# Cell Type-Specific Chromatin Accessibility Analysis in the Mouse and Human Brain

**DOI:** 10.1101/2020.07.04.188094

**Authors:** Devin Rocks, Ivana Jaric, Lydia Tesfa, John M. Greally, Masako Suzuki, Marija Kundakovic

## Abstract

The Assay for Transposase Accessible Chromatin by sequencing (ATAC-seq) is becoming increasingly popular in the neuroscience field where chromatin regulation is thought to be involved in neurodevelopment, activity-dependent gene regulation, hormonal and environmental responses, and the pathophysiology of neuropsychiatric disorders. The advantages of using this assay include a small amount of material needed, relatively simple and fast protocol, and the ability to capture a range of gene regulatory elements with a single assay. However, with increasing interest in chromatin research, it is an imperative to have feasible, reliable assays that are compatible with a range of neuroscience study designs in both animals and humans. Here we tested three different protocols for neuronal chromatin accessibility analysis, including a varying brain tissue freezing method followed by fluorescent-activated nuclei sorting (FANS) and the ATAC-seq analysis. Our study shows that the cryopreservation method impacts the number of open chromatin regions that can be identified from frozen brain tissue using the cell-type specific ATAC-seq assay. However, we show that all three protocols generate consistent and robust data and enable the identification of functional regulatory elements, promoters and enhancers, in neuronal cells. Our study also implies that the broad biological interpretation of chromatin accessibility data is not significantly affected by the freezing condition. In comparison to the mouse brain analysis, we reveal the additional challenges of doing chromatin analysis on *post mortem* human brain tissue. However, we also show that these studies are revealing important cell type-specific information about gene regulation in the human brain. Overall, the ATAC-seq coupled with FANS is a powerful method to capture cell-type specific chromatin accessibility information in the mouse and human brain. Our study provides alternative brain preservation methods that generate high quality ATAC-seq data while fitting in different study designs, and further encourages the use of this method to uncover the role of epigenetic (dys)regulation in healthy and malfunctioning brain.

## Supplementary Table 2 for "Cell Type-Specific Chromatin Accessibility Analysis in the Mouse and Human Brain" (part 4 of 23)

### Sheet: Suppl. Table 2a (continued)
Suppl. Table 2a: MED IDR Peaks
chr1	155040280	155041313	1034	*	X22228	ENSMUSG00000101880	155011332	155057179	-	inside	16899	15866	Overlapping	Gm29282
chr10	22297676	22299123	1448	*	X22229	ENSMUSG00000053219	22158569	22374139	+	inside	139107	75016	Overlapping	Raet1e
chr10	22297676	22299123	1448	*	X22229	ENSMUSG00000097705	22187013	22302835	-	inside	5159	3712	Overlapping	Gm26740
chr10	69897417	69898510	1094	*	X22230	ENSMUSG00000069601	69533772	70027438	+	inside	363645	128928	Overlapping	Ank3
chr11	36260153	36260648	496	*	X22231	ENSMUSG00000049336	36006656	37235964	-	inside	975811	253497	Overlapping	Tenm2
chr12	9338177	9339217	1041	*	X22232	NA	NA	NA	NA	NA	NA	NA	NA	NA
chr14	112680617	112681175	559	*	X22233	NA	NA	NA	NA	NA	NA	NA	NA	NA
chr17	83731925	83732524	600	*	X22234	ENSMUSG00000055817	83706163	83821516	+	inside	25762	25762	Overlapping	Mta3
chr18	56875628	56876169	542	*	X22235	ENSMUSG00000032656	56761716	56925548	-	inside	49920	49379	Overlapping	March3
chr3	22551429	22551990	562	*	X22236	NA	NA	NA	NA	NA	NA	NA	NA	NA
chr4	63368522	63369027	506	*	X22237	ENSMUSG00000061540	63362449	63365878	+	downstream	6073	2644	Overlapping	Orm2
chr4	63368522	63369027	506	*	X22237	ENSMUSG00000039158	63367125	63403354	-	inside	34832	1397	Overlapping	Akna
chr1	75504575	75506781	2207	*	X22238	ENSMUSG00000026211	75479310	75506452	-	overlapStart	1877	329	Overlapping	Obsl1
chr1	75504575	75506781	2207	*	X22238	ENSMUSG00000032968	75507077	75510366	+	upstream	-2502	296	Overlapping	Inha
chr1	169882881	169884119	1239	*	X22239	NA	NA	NA	NA	NA	NA	NA	NA	NA
chr11	38728985	38729586	602	*	X22240	NA	NA	NA	NA	NA	NA	NA	NA	NA
chr12	51971029	51971653	625	*	X22241	ENSMUSG00000035181	51875873	51971321	-	overlapStart	292	292	Overlapping	Heatr5a
chr2	60722331	60723387	1057	*	X22242	ENSMUSG00000026971	60598292	60722643	-	overlapStart	312	312	Overlapping	Itgb6
chr2	98663630	98664114	485	*	X22243	ENSMUSG00000075015	98662237	98664083	+	overlapEnd	1393	31	Overlapping	Gm10801
chr2	98663630	98664114	485	*	X22243	ENSMUSG00000075014	98666547	98667301	-	downstream	3671	2433	Overlapping	Gm10800
chr3	135475918	135476845	928	*	X22244	NA	NA	NA	NA	NA	NA	NA	NA	NA
chr6	70588511	70589663	1153	*	X22245	ENSMUSG00000095338	70588189	70588777	+	overlapEnd	322	266	Overlapping	Igkv3-9
chr8	60444903	60445455	553	*	X22246	ENSMUSG00000070023	60430024	60503198	-	inside	58295	14879	Overlapping	Gm10283
chr11	42806825	42807885	1061	*	X22247	NA	NA	NA	NA	NA	NA	NA	NA	NA
chr12	33175860	33176993	1134	*	X22248	ENSMUSG00000020564	33147693	33375659	+	inside	28167	28167	Overlapping	Atxn7l1
chr13	110198747	110199553	807	*	X22249	ENSMUSG00000021700	110054187	110280206	-	inside	81459	80653	Overlapping	Rab3c
chr14	59513674	59514729	1056	*	X22250	ENSMUSG00000021981	59440981	59548903	+	inside	72693	34174	Overlapping	Cab39l
chr15	58932919	58934183	1265	*	X22251	ENSMUSG00000050891	58890153	58933730	-	overlapStart	811	453	Overlapping	Tatdn1
chr15	58932919	58934183	1265	*	X22251	ENSMUSG00000022354	58933810	58939489	+	overlapStart	-891	373	Overlapping	Ndufb9
chr18	33850466	33850993	528	*	X22252	ENSMUSG00000024376	33796327	34007206	-	inside	156740	54139	Overlapping	Epb4.1l4a
chr19	20541594	20542651	1058	*	X22253	NA	NA	NA	NA	NA	NA	NA	NA	NA
chr2	14846678	14847599	922	*	X22254	ENSMUSG00000057914	14603088	14987908	+	inside	243590	140309	Overlapping	Cacnb2
chr2	74378492	74379163	672	*	X22255	NA	NA	NA	NA	NA	NA	NA	NA	NA
chr2	79056193	79056902	710	*	X22256	ENSMUSG00000102286	78972672	79098851	+	inside	83521	41949	Overlapping	RP23-118H3.3
chr2	127586925	127587937	1013	*	X22257	ENSMUSG00000034800	127574662	127587094	-	overlapStart	169	169	Overlapping	Zfp661
chr2	127586925	127587937	1013	*	X22257	ENSMUSG00000027374	127587222	127606829	+	overlapStart	-297	297	Overlapping	Mrps5
chr3	84439362	84440075	714	*	X22258	ENSMUSG00000041842	84442198	84480429	-	downstream	41067	2123	Overlapping	Fhdc1
chr3	85814183	85814672	490	*	X22259	ENSMUSG00000102805	84496426	85887516	-	inside	73333	72844	Overlapping	RP24-559D1.1
chr3	85814183	85814672	490	*	X22259	ENSMUSG00000051000	85660061	85887518	-	inside	73335	72846	Overlapping	Fam160a1
chr7	122701843	122703421	1579	*	X22260	ENSMUSG00000066189	122670492	122769393	+	inside	31351	31351	Overlapping	Cacng3
chrX	61119319	61120042	724	*	X22261	ENSMUSG00000071753	61116386	61175991	+	inside	2933	2933	Overlapping	C230004F18Rik
chr13	111237713	111238420	708	*	X22262	NA	NA	NA	NA	NA	NA	NA	NA	NA
chr9	79520454	79520929	476	*	X22263	NA	NA	NA	NA	NA	NA	NA	NA	NA
chr1	62595166	62595918	753	*	X22264	ENSMUSG00000052062	61638824	62642284	+	inside	956342	46366	Overlapping	Pard3b
chr1	152838237	152839511	1275	*	X22265	ENSMUSG00000026480	152800194	152836991	+	downstream	38043	1246	Overlapping	Ncf2
chr1	152838237	152839511	1275	*	X22265	ENSMUSG00000042772	152836995	152902646	-	inside	64409	1242	Overlapping	Smg7
chr1	194971922	194972457	536	*	X22266	ENSMUSG00000097325	194955759	194976960	-	inside	5038	4503	Overlapping	Gm16897
chr1	194971922	194972457	536	*	X22266	ENSMUSG00000096929	194976375	195037904	+	upstream	-4453	3918	Overlapping	A330023F24Rik
chr2	116008770	116010619	1850	*	X22267	ENSMUSG00000027210	115863064	116065839	-	inside	57069	55220	Overlapping	Meis2
chr3	41058140	41059040	901	*	X22268	NA	NA	NA	NA	NA	NA	NA	NA	NA
chr4	103288165	103289218	1054	*	X22269	ENSMUSG00000028520	103230445	103290863	-	inside	2698	1645	Overlapping	4921539E11Rik
chr4	103288165	103289218	1054	*	X22269	ENSMUSG00000078618	103290959	103311832	+	upstream	-2794	1741	Overlapping	4930456L15Rik
chr5	69108586	69109194	609	*	X22270	ENSMUSG00000037653	69109285	69341709	-	downstream	233123	91	Overlapping	Kctd8
chr7	71488033	71488806	774	*	X22271	NA	NA	NA	NA	NA	NA	NA	NA	NA
chr17	50309386	50310175	790	*	X22272	NA	NA	NA	NA	NA	NA	NA	NA	NA
chr18	23436430	23436960	531	*	X22273	ENSMUSG00000024302	23415415	23659714	+	inside	21015	21015	Overlapping	Dtna
chr2	105467237	105468323	1087	*	X22274	NA	NA	NA	NA	NA	NA	NA	NA	NA
chr3	124820360	124821131	772	*	X22275	NA	NA	NA	NA	NA	NA	NA	NA	NA
chr4	21930587	21933363	2777	*	X22276	ENSMUSG00000028246	21931329	21996839	+	overlapStart	-742	742	Overlapping	Faxc
chr5	15832010	15832824	815	*	X22277	NA	NA	NA	NA	NA	NA	NA	NA	NA
chr10	73154384	73155039	656	*	X22278	ENSMUSG00000052613	73099342	74649737	+	inside	55042	55042	Overlapping	Pcdh15
chr11	26785093	26785747	655	*	X22279	ENSMUSG00000069939	26786633	26787634	+	upstream	-1540	886	Overlapping	Gm12070
chr13	20292210	20292856	647	*	X22280	ENSMUSG00000041112	20090596	20606528	+	inside	201614	201614	Overlapping	Elmo1
chr15	3755511	3756073	563	*	X22281	NA	NA	NA	NA	NA	NA	NA	NA	NA
chr5	42021909	42022842	934	*	X22282	NA	NA	NA	NA	NA	NA	NA	NA	NA
chr6	119174829	119175872	1044	*	X22283	ENSMUSG00000051331	118587240	119196418	-	inside	21589	20546	Overlapping	Cacna1c
chr6	119174829	119175872	1044	*	X22283	ENSMUSG00000041477	119175253	119221616	+	overlapStart	-424	424	Overlapping	Dcp1b
chrX	36795361	36796680	1320	*	X22284	ENSMUSG00000016319	36795651	36798807	+	overlapStart	-290	290	Overlapping	Slc25a5
chr10	72484194	72484790	597	*	X22285	NA	NA	NA	NA	NA	NA	NA	NA	NA
chr12	7215506	7216154	649	*	X22286	NA	NA	NA	NA	NA	NA	NA	NA	NA
chr13	21172071	21173855	1785	*	X22287	NA	NA	NA	NA	NA	NA	NA	NA	NA
chr3	116904053	116904604	552	*	X22288	ENSMUSG00000033386	116878227	116903750	+	downstream	25826	303	Overlapping	Frrs1
chr4	93334569	93336032	1464	*	X22289	ENSMUSG00000054000	93334138	93335511	-	overlapStart	942	431	Overlapping	Tusc1
chr11	47704941	47706406	1466	*	X22290	ENSMUSG00000020354	46896253	47988969	-	inside	284028	282563	Overlapping	Sgcd
chr1	171101699	171103457	1759	*	X22291	NA	NA	NA	NA	NA	NA	NA	NA	NA
chr7	27256731	27259031	2301	*	X22292	ENSMUSG00000003762	27233023	27262252	+	inside	23708	3221	Overlapping	Adck4
chr7	27256731	27259031	2301	*	X22292	ENSMUSG00000084974	27249263	27257932	-	overlapStart	1201	1099	Overlapping	Gm15567
chr7	27256731	27259031	2301	*	X22292	ENSMUSG00000063160	27258433	27282144	+	overlapStart	-1702	598	Overlapping	Numbl
chr13	23432428	23433302	875	*	X22293	ENSMUSG00000085024	23427975	23431022	-	upstream	-1406	1406	Overlapping	C230035I16Rik
chr1	165385682	165386383	702	*	X22294	ENSMUSG00000026571	165328698	165460475	-	inside	74793	56984	Overlapping	Dcaf6
chr1	165385682	165386383	702	*	X22294	ENSMUSG00000104427	165379519	165380853	+	downstream	6163	4829	Overlapping	RP23-294I9.3
chr8	105170034	105172102	2069	*	X22295	ENSMUSG00000099465	105164587	105170367	+	overlapEnd	5447	333	Overlapping	Gm3830
chr8	105170034	105172102	2069	*	X22295	ENSMUSG00000031885	105170674	105217989	+	overlapStart	-640	640	Overlapping	Cbfb
chr8	105170034	105172102	2069	*	X22295	ENSMUSG00000064494	105172496	105172602	+	upstream	-2462	394	Overlapping	Gm22063
chr18	4369605	4370729	1125	*	X22296	ENSMUSG00000097641	4373669	4379980	-	downstream	10375	2940	Overlapping	Gm26865
chr18	4369605	4370729	1125	*	X22296	ENSMUSG00000024234	4375592	4397330	+	upstream	-5987	4863	Overlapping	Mtpap
chr13	23298333	23300360	2028	*	X22297	ENSMUSG00000085488	23276204	23313400	-	inside	15067	13040	Overlapping	4930557F10Rik
chr13	23298333	23300360	2028	*	X22297	ENSMUSG00000080698	23298049	23298196	+	downstream	284	137	Overlapping	Gm11333
chr11	76570086	76572070	1985	*	X22298	ENSMUSG00000017631	76416734	76622314	-	inside	52228	50244	Overlapping	Abr
chr14	29895296	29896747	1452	*	X22299	NA	NA	NA	NA	NA	NA	NA	NA	NA
chr11	118921684	118922357	674	*	X22300	NA	NA	NA	NA	NA	NA	NA	NA	NA
chr17	86330464	86331724	1261	*	X22301	ENSMUSG00000045038	86167785	86657919	+	inside	162679	162679	Overlapping	Prkce
chr8	8620332	8622991	2660	*	X22302	ENSMUSG00000001300	8617434	8660773	-	inside	40441	2898	Overlapping	Efnb2
chr1	132934255	132935575	1321	*	X22303	ENSMUSG00000026443	132880273	132940005	+	inside	53982	4430	Overlapping	Lrrn2
chr7	96476641	96477446	806	*	X22304	ENSMUSG00000048078	96171244	96911093	+	inside	305397	305397	Overlapping	Tenm4
chr17	82930544	82931985	1442	*	X22305	NA	NA	NA	NA	NA	NA	NA	NA	NA
chr15	97407576	97408984	1409	*	X22306	NA	NA	NA	NA	NA	NA	NA	NA	NA
chr11	100753380	100755222	1843	*	X22307	ENSMUSG00000035355	100740376	100759942	-	inside	6562	4720	Overlapping	Kcnh4
chr15	74121592	74122091	500	*	X22308	NA	NA	NA	NA	NA	NA	NA	NA	NA
chr4	106749622	106750273	652	*	X22309	ENSMUSG00000034871	106733889	106748292	+	downstream	15733	1330	Overlapping	Fam151a
chr4	106749622	106750273	652	*	X22309	ENSMUSG00000034853	106744555	106804998	-	inside	55376	5067	Overlapping	Acot11
chr7	50205081	50205746	666	*	X22310	ENSMUSG00000055409	49974864	50865255	+	inside	230217	230217	Overlapping	Nell1
chr1	106038667	106039911	1245	*	X22311	ENSMUSG00000038866	105990406	106034074	+	downstream	48261	4593	Overlapping	Zcchc2
chr3	42146818	42148167	1350	*	X22312	NA	NA	NA	NA	NA	NA	NA	NA	NA
chr5	128806356	128807298	943	*	X22313	ENSMUSG00000029420	128760401	128953362	-	inside	147006	45955	Overlapping	Rimbp2
chr8	126752583	126753751	1169	*	X22314	NA	NA	NA	NA	NA	NA	NA	NA	NA
chr9	45677818	45679089	1272	*	X22315	ENSMUSG00000032087	45430293	45753164	+	inside	247525	74075	Overlapping	Dscaml1
chr6	101997599	101998854	1256	*	X22316	NA	NA	NA	NA	NA	NA	NA	NA	NA
chr10	25161793	25162651	859	*	X22317	NA	NA	NA	NA	NA	NA	NA	NA	NA
chr11	69133596	69134622	1027	*	X22318	ENSMUSG00000020892	69125896	69149115	+	inside	7700	7700	Overlapping	Aloxe3
chr12	29837320	29837925	606	*	X22319	ENSMUSG00000061911	29528384	29923209	+	inside	308936	85284	Overlapping	Myt1l
chr17	30214047	30214977	931	*	X22320	ENSMUSG00000044477	30005087	30210019	+	downstream	208960	4028	Overlapping	Zfand3
chr17	30214047	30214977	931	*	X22320	ENSMUSG00000062202	30215524	30576287	-	downstream	362240	547	Overlapping	Btbd9
chr2	166241219	166241972	754	*	X22321	NA	NA	NA	NA	NA	NA	NA	NA	NA
chr4	124693354	124693886	533	*	X22322	ENSMUSG00000028907	124678160	124693600	-	overlapStart	246	246	Overlapping	Utp11l
chr4	124693354	124693886	533	*	X22322	ENSMUSG00000088067	124697505	124697607	-	downstream	4253	3619	Overlapping	Gm24480
chr5	119246533	119247556	1024	*	X22323	NA	NA	NA	NA	NA	NA	NA	NA	NA
chr8	13415469	13416419	951	*	X22324	ENSMUSG00000031450	13405081	13421945	+	inside	10388	5526	Overlapping	Grk1
chr1	157467781	157468407	627	*	X22325	ENSMUSG00000033488	157458577	157492638	+	inside	9204	9204	Overlapping	BC026585
chr19	60916759	60917667	909	*	X22326	ENSMUSG00000003228	60889749	61092553	+	inside	27010	27010	Overlapping	Grk5
chr2	34998788	34999519	732	*	X22327	ENSMUSG00000026874	34983331	35061438	-	inside	62650	15457	Overlapping	Hc
chr2	34998788	34999519	732	*	X22327	ENSMUSG00000085599	34993973	35013446	+	inside	4815	4815	Overlapping	Gm13449
chr2	167004328	167004850	523	*	X22328	ENSMUSG00000082665	167007131	167009039	-	downstream	4711	2281	Overlapping	Gm11470
chr3	20997560	20998669	1110	*	X22329	NA	NA	NA	NA	NA	NA	NA	NA	NA
chr4	124398239	124398977	739	*	X22330	NA	NA	NA	NA	NA	NA	NA	NA	NA
chr5	89087760	89089007	1248	*	X22331	ENSMUSG00000060961	88886818	89239653	+	inside	200942	150646	Overlapping	Slc4a4
chr6	22199840	22200631	792	*	X22332	ENSMUSG00000062980	21985916	22256404	+	inside	213924	55773	Overlapping	Cped1
chr6	108002778	108003672	895	*	X22333	NA	NA	NA	NA	NA	NA	NA	NA	NA
chr6	127965439	127966092	654	*	X22334	ENSMUSG00000030352	127961396	128143594	-	inside	178155	4043	Overlapping	Tspan9
chr9	32735723	32736634	912	*	X22335	ENSMUSG00000032035	32636221	32757820	+	inside	99502	21186	Overlapping	Ets1
chr10	75882939	75883550	612	*	X22336	NA	NA	NA	NA	NA	NA	NA	NA	NA
chr12	11149194	11151570	2377	*	X22337	ENSMUSG00000043673	11090202	11150842	-	overlapStart	1648	728	Overlapping	Kcns3
chr13	95696428	95697148	721	*	X22338	ENSMUSG00000021676	95627177	95891922	-	inside	195494	69251	Overlapping	Iqgap2
chr13	95696428	95697148	721	*	X22338	ENSMUSG00000021675	95696853	95702739	+	overlapStart	-425	295	Overlapping	F2rl2
chr15	52858525	52859481	957	*	X22339	NA	NA	NA	NA	NA	NA	NA	NA	NA
chr2	92694726	92695533	808	*	X22340	NA	NA	NA	NA	NA	NA	NA	NA	NA
chr5	37109037	37109945	909	*	X22341	ENSMUSG00000063646	37028335	37148001	+	inside	80702	38056	Overlapping	Jakmip1
chr6	51612041	51613186	1146	*	X22342	NA	NA	NA	NA	NA	NA	NA	NA	NA
chr7	89628926	89629584	659	*	X22343	ENSMUSG00000092071	89632097	89633124	-	downstream	4198	2513	Overlapping	A230065N10Rik
chr7	89628926	89629584	659	*	X22343	ENSMUSG00000030621	89632392	89854359	+	upstream	-3466	2808	Overlapping	Me3
chr9	14859716	14861006	1291	*	X22344	ENSMUSG00000031932	14860210	14870789	+	overlapStart	-494	494	Overlapping	Gpr83
chr1	84621099	84621852	754	*	X22345	ENSMUSG00000036766	84369839	84696221	-	inside	75122	74369	Overlapping	Dner
chr16	29839087	29839829	743	*	X22346	ENSMUSG00000097307	29811058	29837814	+	downstream	28029	1273	Overlapping	Gm26834
chr17	37538273	37538925	653	*	X22347	NA	NA	NA	NA	NA	NA	NA	NA	NA
chr17	56502004	56502889	886	*	X22348	NA	NA	NA	NA	NA	NA	NA	NA	NA
chr19	5810196	5811118	923	*	X22349	NA	NA	NA	NA	NA	NA	NA	NA	NA
chr2	91458234	91459568	1335	*	X22350	ENSMUSG00000027253	91457511	91513779	+	inside	723	723	Overlapping	Lrp4
chr2	135562437	135562954	518	*	X22351	ENSMUSG00000085631	135325447	135583584	-	inside	21147	20630	Overlapping	9630028H03Rik
chr2	164849867	164850543	677	*	X22352	ENSMUSG00000017754	164839518	164857711	-	inside	7844	7168	Overlapping	Pltp
chr5	25025161	25026682	1522	*	X22353	ENSMUSG00000028944	24862744	25100642	-	inside	75481	73960	Overlapping	Prkag2
chr5	113288152	113289133	982	*	X22354	ENSMUSG00000042216	113243220	113310786	-	inside	22634	21653	Overlapping	Sgsm1
chr8	78001499	78002498	1000	*	X22355	NA	NA	NA	NA	NA	NA	NA	NA	NA
chr9	115051652	115052520	869	*	X22356	ENSMUSG00000040875	114978569	115232225	+	inside	73083	73083	Overlapping	Osbpl10
chr1	123154456	123155066	611	*	X22357	NA	NA	NA	NA	NA	NA	NA	NA	NA
chr1	191172147	191172937	791	*	X22358	ENSMUSG00000026628	191170296	191218039	-	inside	45892	1851	Overlapping	Atf3
chr10	70440109	70441691	1583	*	X22359	ENSMUSG00000043259	70440668	70558731	+	overlapStart	-559	559	Overlapping	Fam13c
chr11	67715233	67715974	742	*	X22360	ENSMUSG00000049928	67661502	67771153	-	inside	55920	53731	Overlapping	Glp2r
chr12	103358754	103359712	959	*	X22361	ENSMUSG00000021200	103321142	103356001	-	upstream	-2753	2753	Overlapping	Asb2
chr12	117455562	117456366	805	*	X22362	NA	NA	NA	NA	NA	NA	NA	NA	NA
chr13	42603115	42603894	780	*	X22363	NA	NA	NA	NA	NA	NA	NA	NA	NA
chr14	32528672	32529469	798	*	X22364	ENSMUSG00000054051	32513521	32580989	+	inside	15151	15151	Overlapping	Ercc6
chr15	85428048	85428665	618	*	X22365	ENSMUSG00000016541	85336381	85463836	+	inside	91667	35171	Overlapping	Atxn10
chr16	37494986	37495507	522	*	X22366	NA	NA	NA	NA	NA	NA	NA	NA	NA
chr16	47445043	47445520	478	*	X22367	NA	NA	NA	NA	NA	NA	NA	NA	NA
chr17	34398056	34399265	1210	*	X22368	ENSMUSG00000082103	34391361	34398162	-	overlapStart	106	106	Overlapping	Gm15320
chr17	34398056	34399265	1210	*	X22368	ENSMUSG00000057246	34398820	34460734	+	overlapStart	-764	445	Overlapping	BC051142
chr17	76604968	76605713	746	*	X22369	NA	NA	NA	NA	NA	NA	NA	NA	NA
chr4	33795340	33795971	632	*	X22370	NA	NA	NA	NA	NA	NA	NA	NA	NA
chr4	34886458	34887269	812	*	X22371	ENSMUSG00000039967	34803113	34882960	-	upstream	-3498	3498	Overlapping	Zfp292
chr7	92115273	92115976	704	*	X22372	ENSMUSG00000052572	91090706	92447003	+	inside	1024567	331027	Overlapping	Dlg2
chr7	139806008	139806711	704	*	X22373	NA	NA	NA	NA	NA	NA	NA	NA	NA
chr8	124573358	124573913	556	*	X22374	ENSMUSG00000031980	124556534	124569706	-	upstream	-3652	3652	Overlapping	Agt
chr8	124573358	124573913	556	*	X22374	ENSMUSG00000031981	124576111	124618731	+	upstream	-2753	2198	Overlapping	Capn9
chr10	80406567	80407701	1135	*	X22375	ENSMUSG00000020163	80402997	80406830	-	overlapStart	263	263	Overlapping	Uqcr11
chr10	80406567	80407701	1135	*	X22375	ENSMUSG00000020167	80409514	80433647	-	downstream	27080	1813	Overlapping	Tcf3
chr12	44128784	44129396	613	*	X22376	NA	NA	NA	NA	NA	NA	NA	NA	NA
chr17	68345642	68346494	853	*	X22377	ENSMUSG00000041565	68273797	68777961	+	inside	71845	71845	Overlapping	L3mbtl4
chr18	79050135	79051877	1743	*	X22378	ENSMUSG00000024548	78750380	79109391	-	inside	59256	57514	Overlapping	Setbp1
chr18	79050135	79051877	1743	*	X22378	ENSMUSG00000103866	78755215	79087015	-	inside	36880	35138	Overlapping	Setbp1
chr3	90652823	90653309	487	*	X22379	ENSMUSG00000063767	90654302	90658130	+	upstream	-1479	993	Overlapping	S100a7a
chr5	30959941	30960611	671	*	X22380	ENSMUSG00000006638	30950066	30955091	+	downstream	9875	4850	Overlapping	Abhd1
chr5	30959941	30960611	671	*	X22380	ENSMUSG00000045302	30950853	30960330	-	overlapStart	389	281	Overlapping	Preb
chr5	51799203	51799971	769	*	X22381	NA	NA	NA	NA	NA	NA	NA	NA	NA
chr5	143234866	143235739	874	*	X22382	ENSMUSG00000089879	143227718	143234748	+	downstream	7148	118	Overlapping	4930448H16Rik
chr5	143234866	143235739	874	*	X22382	ENSMUSG00000029587	143235163	143248834	+	overlapStart	-297	297	Overlapping	Zfp12
chr5	146230707	146231917	1211	*	X22383	ENSMUSG00000029635	146231230	146302874	+	overlapStart	-523	523	Overlapping	Cdk8
chr9	20874381	20875715	1335	*	X22384	ENSMUSG00000038884	20868642	20874307	+	downstream	5739	74	Overlapping	A230050P20Rik
chr9	20874381	20875715	1335	*	X22384	ENSMUSG00000038742	20873809	20879727	-	inside	5346	572	Overlapping	Angptl6
chr9	28825741	28826643	903	*	X22385	ENSMUSG00000062257	27790775	28925410	+	inside	1034966	98767	Overlapping	Opcml
chr9	48672633	48674237	1605	*	X22386	ENSMUSG00000066687	48654311	48835945	-	inside	163312	18322	Overlapping	Zbtb16
chr2	80445045	80447975	2931	*	X22387	ENSMUSG00000027004	80411970	80447625	-	overlapStart	2580	350	Overlapping	Frzb
chr2	96317297	96320286	2990	*	X22388	ENSMUSG00000050587	96318169	97631666	+	overlapStart	-872	872	Overlapping	Lrrc4c
chr1	106739706	106740348	643	*	X22389	ENSMUSG00000009905	106720459	106759727	-	inside	20021	19247	Overlapping	Kdsr
chr10	111134367	111134871	505	*	X22390	NA	NA	NA	NA	NA	NA	NA	NA	NA
chr11	82870067	82871592	1526	*	X22391	ENSMUSG00000020696	82802449	82871210	-	overlapStart	1143	382	Overlapping	Rffl
chr11	82870067	82871592	1526	*	X22391	ENSMUSG00000018841	82876434	82890614	-	downstream	20547	4842	Overlapping	Rad51d
chr14	27507890	27509068	1179	*	X22392	ENSMUSG00000046753	27482412	27508460	-	overlapStart	570	570	Overlapping	Ccdc66
chr14	75020603	75021369	767	*	X22393	ENSMUSG00000034959	75016027	75052532	+	inside	4576	4576	Overlapping	5031414D18Rik
chr2	49741548	49742772	1225	*	X22394	ENSMUSG00000026764	49619298	49774778	+	inside	122250	32006	Overlapping	Kif5c
chr2	126541924	126542683	760	*	X22395	ENSMUSG00000097458	126521202	126553662	-	inside	11738	10979	Overlapping	Gm26697
chr2	130788968	130790070	1103	*	X22396	ENSMUSG00000027309	130706200	130906406	-	inside	117438	82768	Overlapping	4930402H24Rik
chr2	143643195	143643766	572	*	X22397	ENSMUSG00000027419	143546156	143816285	+	inside	97039	97039	Overlapping	Pcsk2
chr2	151979653	151980599	947	*	X22398	ENSMUSG00000027459	151969398	151980219	-	overlapStart	566	380	Overlapping	Fam110a
chr4	134416198	134417064	867	*	X22399	ENSMUSG00000037366	134396320	134427413	+	inside	19878	10349	Overlapping	Pafah2
chr4	154064791	154065821	1031	*	X22400	ENSMUSG00000029026	154056253	154140208	-	inside	75417	8538	Overlapping	Trp73
chr7	100461557	100462343	787	*	X22401	ENSMUSG00000047248	100372233	100470152	+	inside	89324	7809	Overlapping	C2cd3
chr7	100461557	100462343	787	*	X22401	ENSMUSG00000099137	100446737	100474846	-	inside	13289	12503	Overlapping	Gm10603
chr7	100461557	100462343	787	*	X22401	ENSMUSG00000102241	100458460	100459406	+	downstream	3097	2151	Overlapping	RP23-308M1.1
chr8	13932123	13934046	1924	*	X22402	ENSMUSG00000038365	13907806	13940521	+	inside	24317	6475	Overlapping	Fbxo25
chr8	121829312	121830123	812	*	X22403	ENSMUSG00000092329	119910841	124345722	+	inside	1918471	1918471	Overlapping	Gm20388
chr8	121829312	121830123	812	*	X22403	ENSMUSG00000040263	121796313	121829569	-	overlapStart	257	257	Overlapping	Klhdc4
chr8	121829312	121830123	812	*	X22403	ENSMUSG00000077421	121830436	121830542	+	upstream	-1124	313	Overlapping	Gm24283
chr9	68884346	68885405	1060	*	X22404	ENSMUSG00000032238	68653786	69388246	+	inside	230560	230560	Overlapping	Rora
chr9	113507220	113508222	1003	*	X22405	NA	NA	NA	NA	NA	NA	NA	NA	NA
chr9	115233205	115234326	1122	*	X22406	ENSMUSG00000040875	114978569	115232225	+	downstream	254636	980	Overlapping	Osbpl10
chrX	155215802	155216931	1130	*	X22407	ENSMUSG00000025283	155213132	155216449	-	overlapStart	647	482	Overlapping	Sat1
chr10	121471489	121472279	791	*	X22408	ENSMUSG00000025795	121410350	121476250	-	inside	4761	3971	Overlapping	Rassf3
chr12	3833387	3834998	1612	*	X22409	ENSMUSG00000020661	3806007	3914443	+	inside	27380	27380	Overlapping	Dnmt3a
chr13	10566624	10567268	645	*	X22410	ENSMUSG00000097009	10359479	10658893	+	inside	207145	91625	Overlapping	Gm26861
chr13	43170972	43171804	833	*	X22411	ENSMUSG00000021368	43151744	43171501	-	overlapStart	529	303	Overlapping	Tbc1d7
chr14	68217913	68219146	1234	*	X22412	NA	NA	NA	NA	NA	NA	NA	NA	NA
chr15	94403489	94404687	1199	*	X22413	ENSMUSG00000022449	94270163	94465418	-	inside	61929	60731	Overlapping	Adamts20
chr18	74699506	74700280	775	*	X22414	ENSMUSG00000025885	74440936	74771493	+	inside	258570	71213	Overlapping	Myo5b
chr2	129569038	129570477	1440	*	X22415	ENSMUSG00000087015	129565047	129566068	-	upstream	-2970	2970	Overlapping	Gm14041
chr3	37816751	37818351	1601	*	X22416	NA	NA	NA	NA	NA	NA	NA	NA	NA
chr3	101699794	101700915	1122	*	X22417	NA	NA	NA	NA	NA	NA	NA	NA	NA
chr4	71735226	71736044	819	*	X22418	NA	NA	NA	NA	NA	NA	NA	NA	NA
chr4	129048626	129050026	1401	*	X22419	ENSMUSG00000085085	129050097	129057983	-	downstream	9357	71	Overlapping	1700086P04Rik
chr5	35313178	35314807	1630	*	X22420	NA	NA	NA	NA	NA	NA	NA	NA	NA
chr7	5014127	5015984	1858	*	X22421	ENSMUSG00000061374	5007057	5014697	-	overlapStart	570	570	Overlapping	Fiz1
chr7	5014127	5015984	1858	*	X22421	ENSMUSG00000051184	5015501	5018486	+	overlapStart	-1374	483	Overlapping	Zfp524
chr7	5014127	5015984	1858	*	X22421	ENSMUSG00000074405	5020376	5033138	+	upstream	-6249	4392	Overlapping	Zfp865
chr8	65644263	65645374	1112	*	X22422	ENSMUSG00000036469	65617900	66471637	+	inside	26363	26363	Overlapping	March1
chr8	104434457	104436531	2075	*	X22423	ENSMUSG00000035770	104417674	104443047	-	inside	8590	6516	Overlapping	Dync1li2
chr12	82412108	82413084	977	*	X22424	ENSMUSG00000042700	82170016	82451782	+	inside	242092	38698	Overlapping	Sipa1l1
chr17	68264886	68265813	928	*	X22425	NA	NA	NA	NA	NA	NA	NA	NA	NA
chr18	60577484	60578586	1103	*	X22426	ENSMUSG00000024604	60560736	60572810	+	downstream	16748	4674	Overlapping	Rbm22
chr18	60577484	60578586	1103	*	X22426	ENSMUSG00000049173	60576316	60591788	-	inside	14304	1168	Overlapping	Myoz3
chr2	54071393	54072118	726	*	X22427	NA	NA	NA	NA	NA	NA	NA	NA	NA
chr2	156973142	156974437	1296	*	X22428	ENSMUSG00000027634	156927345	156992056	-	inside	18914	17619	Overlapping	Ndrg3
chr3	117169533	117170244	712	*	X22429	NA	NA	NA	NA	NA	NA	NA	NA	NA
chr3	144410876	144411546	671	*	X22430	NA	NA	NA	NA	NA	NA	NA	NA	NA
chr4	65723560	65724089	530	*	X22431	ENSMUSG00000028373	65380803	66404611	-	inside	681051	342757	Overlapping	Astn2
chr4	82957699	82958587	889	*	X22432	ENSMUSG00000059049	82897920	83052339	-	inside	94640	59779	Overlapping	Frem1
chr4	128128420	128129065	646	*	X22433	ENSMUSG00000028804	127987857	128567656	+	inside	140563	140563	Overlapping	Csmd2
chr4	128128420	128129065	646	*	X22433	ENSMUSG00000087459	128133523	128166967	-	downstream	38547	4458	Overlapping	Csmd2os
chr4	134641344	134642707	1364	*	X22434	ENSMUSG00000037306	134561690	134704290	-	inside	62946	61583	Overlapping	Man1c1
chr6	112928731	112929732	1002	*	X22435	ENSMUSG00000030257	112717971	112947266	-	inside	18535	17534	Overlapping	Srgap3
chr7	89540875	89541648	774	*	X22436	NA	NA	NA	NA	NA	NA	NA	NA	NA
chr7	113368955	113370019	1065	*	X22437	ENSMUSG00000038187	113315626	113369392	-	overlapStart	437	437	Overlapping	Btbd10
chr8	45751537	45752602	1066	*	X22438	ENSMUSG00000031626	45507788	45827906	+	inside	243749	75304	Overlapping	Sorbs2
chr8	45751537	45752602	1066	*	X22438	ENSMUSG00000085440	45723325	45819297	-	inside	67760	28212	Overlapping	Sorbs2os
chr9	28336311	28337090	780	*	X22439	ENSMUSG00000062257	27790775	28925410	+	inside	545536	545536	Overlapping	Opcml
chr9	84107072	84108392	1321	*	X22440	ENSMUSG00000032263	83925145	84124240	+	inside	181927	15848	Overlapping	Bckdhb
chrX	44789378	44790506	1129	*	X22441	ENSMUSG00000045284	44786570	44790197	-	overlapStart	819	309	Overlapping	Dcaf12l1
chr1	193769474	193770067	594	*	X22442	NA	NA	NA	NA	NA	NA	NA	NA	NA
chr10	81251823	81253903	2081	*	X22443	ENSMUSG00000034949	81233155	81252123	+	overlapEnd	18668	300	Overlapping	Zfr2
chr10	81251823	81253903	2081	*	X22443	ENSMUSG00000004933	81252935	81263365	+	overlapStart	-1112	968	Overlapping	Matk
chr11	61573178	61573739	562	*	X22444	ENSMUSG00000001036	61517249	61579687	-	inside	6509	5948	Overlapping	Epn2
chr12	83594605	83595127	523	*	X22445	ENSMUSG00000042628	83546941	83597147	-	inside	2542	2020	Overlapping	Zfyve1
chr14	64183247	64184753	1507	*	X22446	ENSMUSG00000054733	64122623	64455903	-	inside	272656	60624	Overlapping	Msra
chr15	89733485	89734077	593	*	X22447	NA	NA	NA	NA	NA	NA	NA	NA	NA
chr16	29374528	29375199	672	*	X22448	ENSMUSG00000048939	29231851	29378732	-	inside	4204	3533	Overlapping	Atp13a5
chr2	25371925	25372652	728	*	X22449	ENSMUSG00000026955	25372321	25378213	+	overlapStart	-396	331	Overlapping	Sapcd2
chr2	39150708	39151529	822	*	X22450	ENSMUSG00000035236	39066214	39190730	-	inside	40022	39201	Overlapping	Scai
chr2	178413723	178415528	1806	*	X22451	ENSMUSG00000049999	178411206	178414472	-	overlapStart	749	749	Overlapping	Ppp1r3d
chr2	178413723	178415528	1806	*	X22451	ENSMUSG00000070476	178414524	178424428	+	overlapStart	-801	801	Overlapping	Fam217b
chr3	62170535	62171114	580	*	X22452	NA	NA	NA	NA	NA	NA	NA	NA	NA
chr3	141461931	141463061	1131	*	X22453	ENSMUSG00000089737	141457976	141465333	-	inside	3402	2272	Overlapping	Gm15688
chr3	141461931	141463061	1131	*	X22453	ENSMUSG00000059921	141465564	141834924	+	upstream	-3633	2503	Overlapping	Unc5c
chr4	19880767	19881444	678	*	X22454	ENSMUSG00000028238	19876841	19922605	-	inside	41838	3926	Overlapping	Atp6v0d2
chr4	22914848	22915679	832	*	X22455	NA	NA	NA	NA	NA	NA	NA	NA	NA
chr4	43206768	43207530	763	*	X22456	ENSMUSG00000028456	43058953	43264871	+	inside	147815	57341	Overlapping	Unc13b
chr5	65107018	65107770	753	*	X22457	ENSMUSG00000054920	65107568	65168188	+	overlapStart	-550	202	Overlapping	Klhl5
chr6	13379608	13380195	588	*	X22458	NA	NA	NA	NA	NA	NA	NA	NA	NA
chr6	29916433	29917732	1300	*	X22459	ENSMUSG00000029772	29768011	29912310	+	downstream	148422	4123	Overlapping	Ahcyl2
chr6	29916433	29917732	1300	*	X22459	ENSMUSG00000039629	29917013	29959681	+	overlapStart	-580	580	Overlapping	Strip2
chr7	72590242	72591203	962	*	X22460	NA	NA	NA	NA	NA	NA	NA	NA	NA
chr8	28341049	28341919	871	*	X22461	NA	NA	NA	NA	NA	NA	NA	NA	NA
chr9	55937678	55938534	857	*	X22462	NA	NA	NA	NA	NA	NA	NA	NA	NA
chr9	68746224	68746984	761	*	X22463	ENSMUSG00000032238	68653786	69388246	+	inside	92438	92438	Overlapping	Rora
chr1	97963665	97964308	644	*	X22464	ENSMUSG00000026335	97795114	98095646	-	inside	131981	131338	Overlapping	Pam
chr10	59817717	59818651	935	*	X22465	ENSMUSG00000020111	59702477	59864132	+	inside	115240	45481	Overlapping	Micu1
chr10	59817717	59818651	935	*	X22465	ENSMUSG00000094824	59817666	59817797	-	overlapStart	80	51	Overlapping	Gm23803
chr11	10872209	10872777	569	*	X22466	NA	NA	NA	NA	NA	NA	NA	NA	NA
chr11	25767734	25768488	755	*	X22467	ENSMUSG00000032985	25602763	26210763	-	inside	443029	164971	Overlapping	5730522E02Rik
chr11	94653553	94654242	690	*	X22468	ENSMUSG00000039055	94644996	94653964	-	overlapStart	411	278	Overlapping	Eme1
chr11	94653553	94654242	690	*	X22468	ENSMUSG00000024414	94653767	94660089	+	overlapStart	-214	214	Overlapping	Mrpl27
chr13	96175481	96176240	760	*	X22469	NA	NA	NA	NA	NA	NA	NA	NA	NA
chr14	99641965	99642591	627	*	X22470	NA	NA	NA	NA	NA	NA	NA	NA	NA
chr16	23519715	23521439	1725	*	X22471	ENSMUSG00000022887	23451785	23520590	-	overlapStart	875	849	Overlapping	Masp1
chr17	51961161	51961965	805	*	X22472	NA	NA	NA	NA	NA	NA	NA	NA	NA
chr18	11838731	11841217	2487	*	X22473	ENSMUSG00000097440	11820676	11839337	-	overlapStart	606	606	Overlapping	Gm6277
chr18	11838731	11841217	2487	*	X22473	ENSMUSG00000040957	11839220	11945627	+	overlapStart	-489	489	Overlapping	Cables1
chr18	11838731	11841217	2487	*	X22473	ENSMUSG00000084565	11840361	11840438	-	includeFeature	1707	779	Overlapping	Mir1901
chr3	27481433	27482209	777	*	X22474	ENSMUSG00000039286	27416162	27711307	-	inside	229874	65271	Overlapping	Fndc3b
chr3	129308096	129309379	1284	*	X22475	ENSMUSG00000028024	129269175	129332720	-	inside	24624	23341	Overlapping	Enpep
chr3	138880860	138881970	1111	*	X22476	ENSMUSG00000028152	138742195	138904433	+	inside	138665	22463	Overlapping	Tspan5
chr4	101219704	101220647	944	*	X22477	ENSMUSG00000028530	101152367	101265282	-	inside	45578	44635	Overlapping	Jak1
chr5	37338098	37339085	988	*	X22478	ENSMUSG00000029122	37289098	37336894	-	upstream	-1204	1204	Overlapping	Evc
chr5	37338098	37339085	988	*	X22478	ENSMUSG00000050248	37338499	37425055	+	overlapStart	-401	401	Overlapping	Evc2
chr5	135712749	135713708	960	*	X22479	ENSMUSG00000005514	135670033	135735326	+	inside	42716	21618	Overlapping	Por
chr5	142817096	142818407	1312	*	X22480	ENSMUSG00000039477	142750380	142817662	-	overlapStart	566	566	Overlapping	Tnrc18
chr6	7911853	7912482	630	*	X22481	NA	NA	NA	NA	NA	NA	NA	NA	NA
chr6	52822592	52823208	617	*	X22482	ENSMUSG00000063568	52768797	53068631	-	inside	246039	53795	Overlapping	Jazf1
chr6	96258608	96259258	651	*	X22483	ENSMUSG00000059187	96113154	96657198	+	inside	145454	145454	Overlapping	Fam19a1
chr9	107235207	107235913	707	*	X22484	ENSMUSG00000039716	106892825	107231909	-	upstream	-3298	3298	Overlapping	Dock3
chr9	107235207	107235913	707	*	X22484	ENSMUSG00000092963	107231621	107231708	-	upstream	-3499	3499	Overlapping	Gm22238
chr11	35587042	35587669	628	*	X22485	ENSMUSG00000056427	35121224	35708507	+	inside	465818	120838	Overlapping	Slit3
chr11	71750350	71751695	1346	*	X22486	ENSMUSG00000020811	71749920	71789647	+	inside	430	430	Overlapping	Wscd1
chr11	71938838	71939466	629	*	X22487	ENSMUSG00000085528	71928471	71940122	-	inside	1284	656	Overlapping	4930401O10Rik
chr11	105385051	105385939	889	*	X22488	ENSMUSG00000078627	105360798	105456735	-	inside	71684	24253	Overlapping	March10
chr11	105385051	105385939	889	*	X22488	ENSMUSG00000086487	105363252	105390642	+	inside	21799	4703	Overlapping	Gm11638
chr12	105012538	105013636	1099	*	X22489	ENSMUSG00000054150	104929949	105009809	-	upstream	-2729	2729	Overlapping	Syne3
chr12	111574020	111574945	926	*	X22490	ENSMUSG00000096995	111572321	111574402	-	overlapStart	382	382	Overlapping	2810029C07Rik
chr12	111574020	111574945	926	*	X22490	ENSMUSG00000007411	111574510	111656227	+	overlapStart	-490	435	Overlapping	Mark3
chr13	95374736	95375932	1197	*	X22491	ENSMUSG00000021681	95350683	95375352	-	overlapStart	616	580	Overlapping	Aggf1
chr14	78273575	78274665	1091	*	X22492	ENSMUSG00000022015	78277445	78308043	-	downstream	34468	2780	Overlapping	Tnfsf11
chr15	42577259	42577999	741	*	X22493	ENSMUSG00000022309	42424727	42676977	-	inside	99718	98978	Overlapping	Angpt1
chr16	96620317	96620822	506	*	X22494	ENSMUSG00000050272	96592079	97170752	-	inside	550435	28238	Overlapping	Dscam
chr17	88953799	88954479	681	*	X22495	NA	NA	NA	NA	NA	NA	NA	NA	NA
chr18	49477345	49478762	1418	*	X22496	NA	NA	NA	NA	NA	NA	NA	NA	NA
chr3	82099074	82099653	580	*	X22497	ENSMUSG00000033910	82092427	82145789	-	inside	46715	6647	Overlapping	Gucy1a3
chr4	88788435	88788768	334	*	X22498	ENSMUSG00000096854	88782131	88783592	+	downstream	6304	4843	Overlapping	Ifnz
chr4	88788435	88788768	334	*	X22498	ENSMUSG00000096987	88784455	88794391	-	inside	5956	3980	Overlapping	Gm26525
chr4	88788435	88788768	334	*	X22498	ENSMUSG00000099545	88785709	88786257	+	downstream	2726	2178	Overlapping	Gm13276
chr4	88788435	88788768	334	*	X22498	ENSMUSG00000100234	88788632	88789180	+	overlapStart	-197	136	Overlapping	Gm13277
chr4	88788435	88788768	334	*	X22498	ENSMUSG00000101163	88791550	88792098	+	upstream	-3115	2782	Overlapping	Gm13278
chr4	95105368	95106556	1189	*	X22499	ENSMUSG00000087366	95051534	95167318	+	inside	53834	53834	Overlapping	Junos
chr4	103171078	103171804	727	*	X22500	ENSMUSG00000028521	103170649	103215164	-	inside	44086	429	Overlapping	Slc35d1
chr6	50312585	50313072	488	*	X22501	ENSMUSG00000029822	50293330	50456201	-	inside	143616	19255	Overlapping	Osbpl3
chr9	105274812	105275404	593	*	X22502	ENSMUSG00000035032	105162156	105395524	-	inside	120712	112656	Overlapping	Nek11
chrX	142314220	142315194	975	*	X22503	ENSMUSG00000031278	142317993	142390535	-	downstream	76315	2799	Overlapping	Acsl4
chr1	119451159	119452049	891	*	X22504	NA	NA	NA	NA	NA	NA	NA	NA	NA
chr1	137899555	137901428	1874	*	X22505	ENSMUSG00000098243	137898595	138000384	+	inside	960	960	Overlapping	Gm4258
chr11	46652450	46653074	625	*	X22506	NA	NA	NA	NA	NA	NA	NA	NA	NA
chr12	34168881	34169587	707	*	X22507	NA	NA	NA	NA	NA	NA	NA	NA	NA
chr12	35725713	35726557	845	*	X22508	NA	NA	NA	NA	NA	NA	NA	NA	NA
chr13	24761286	24762205	920	*	X22509	ENSMUSG00000006715	24751845	24761923	-	overlapStart	637	282	Overlapping	Gmnn
chr13	119613832	119615119	1288	*	X22510	ENSMUSG00000074634	119487941	119610458	+	downstream	125891	3374	Overlapping	Gm7120
chr13	119613832	119615119	1288	*	X22510	ENSMUSG00000094114	119606650	119610458	+	downstream	7182	3374	Overlapping	Gm21967
chr16	70643437	70644769	1333	*	X22511	NA	NA	NA	NA	NA	NA	NA	NA	NA
chr18	44956749	44957629	881	*	X22512	NA	NA	NA	NA	NA	NA	NA	NA	NA
chr19	21999412	22000175	764	*	X22513	NA	NA	NA	NA	NA	NA	NA	NA	NA
chr2	20898637	20899146	510	*	X22514	ENSMUSG00000036591	20847919	20968881	-	inside	70244	50718	Overlapping	Arhgap21
chr2	128166360	128166986	627	*	X22515	ENSMUSG00000027381	128126038	128162547	+	downstream	40322	3813	Overlapping	Bcl2l11
chr3	69530873	69532066	1194	*	X22516	ENSMUSG00000027784	69316861	69560802	+	inside	214012	28736	Overlapping	Ppm1l
chr4	49596748	49598494	1747	*	X22517	ENSMUSG00000039611	49584506	49597876	-	overlapStart	1128	618	Overlapping	Tmem246
chr5	49650802	49651723	922	*	X22518	NA	NA	NA	NA	NA	NA	NA	NA	NA
chr5	104172851	104173705	855	*	X22519	ENSMUSG00000053268	104170712	104180127	+	inside	2139	2139	Overlapping	Dspp
chr5	107200144	107200847	704	*	X22520	ENSMUSG00000029287	107106570	107289629	-	inside	89485	88782	Overlapping	Tgfbr3
chr8	11779675	11780809	1135	*	X22521	ENSMUSG00000031511	11728105	11835219	+	inside	51570	51570	Overlapping	Arhgef7
chr9	23495086	23496146	1061	*	X22522	NA	NA	NA	NA	NA	NA	NA	NA	NA
chrX	157730448	157731112	665	*	X22523	ENSMUSG00000041476	157698910	157752591	+	inside	31538	21479	Overlapping	Smpx
chr11	118894052	118895458	1407	*	X22524	ENSMUSG00000025576	118489762	118911597	-	inside	17545	16139	Overlapping	Rbfox3
chr1	167283564	167285886	2323	*	X22525	ENSMUSG00000026558	167222883	167285320	-	overlapStart	1756	566	Overlapping	Uck2
chr1	167283564	167285886	2323	*	X22525	ENSMUSG00000102909	167285068	167289856	+	overlapStart	-1504	818	Overlapping	RP23-79H24.4
chr1	167283564	167285886	2323	*	X22525	ENSMUSG00000098379	167290125	167290225	+	upstream	-6561	4239	Overlapping	Mir6347
chr10	4112782	4113930	1149	*	X22526	ENSMUSG00000040675	3973118	4167081	+	inside	139664	53151	Overlapping	Mthfd1l
chr10	61782575	61784544	1970	*	X22527	ENSMUSG00000020086	61738665	61784147	-	overlapStart	1572	397	Overlapping	H2afy2
chr11	43263639	43264366	728	*	X22528	ENSMUSG00000055415	43149877	43262285	+	downstream	113762	1354	Overlapping	Atp10b
chr11	43263639	43264366	728	*	X22528	ENSMUSG00000085533	43197424	43259784	-	upstream	-3855	3855	Overlapping	Gm12146
chr11	43263639	43264366	728	*	X22528	ENSMUSG00000086791	43259791	43311088	-	inside	47449	3848	Overlapping	Gm12147
chr11	79459503	79460356	854	*	X22529	ENSMUSG00000020716	79339693	79581612	+	inside	119810	119810	Overlapping	Nf1
chr11	97315375	97316102	728	*	X22530	ENSMUSG00000018882	97315716	97329920	+	overlapStart	-341	341	Overlapping	Mrpl45
chr11	114152418	114153303	886	*	X22531	NA	NA	NA	NA	NA	NA	NA	NA	NA
chr13	76215325	76215843	519	*	X22532	NA	NA	NA	NA	NA	NA	NA	NA	NA
chr15	12415403	12416520	1118	*	X22533	ENSMUSG00000022197	12359711	12739924	-	inside	324521	55692	Overlapping	Pdzd2
chr15	12680627	12681327	701	*	X22534	ENSMUSG00000022197	12359711	12739924	-	inside	59297	58597	Overlapping	Pdzd2
chr16	58421881	58422413	533	*	X22535	ENSMUSG00000035107	58408443	58469727	+	inside	13438	13438	Overlapping	Dcbld2
chr19	20720004	20720735	732	*	X22536	ENSMUSG00000024747	20692953	20727562	-	inside	7558	6827	Overlapping	Aldh1a7
chr3	8766162	8768128	1967	*	X22537	NA	NA	NA	NA	NA	NA	NA	NA	NA
chr4	104177943	104178568	626	*	X22538	ENSMUSG00000028519	103619359	104744844	+	inside	558584	558584	Overlapping	Dab1
chr7	84578825	84580285	1461	*	X22539	ENSMUSG00000097789	84528975	84578337	+	downstream	49850	488	Overlapping	Gm2115
chr7	84578825	84580285	1461	*	X22539	ENSMUSG00000030630	84585159	84606722	-	downstream	27897	4874	Overlapping	Fah
chr8	74888730	74889354	625	*	X22540	ENSMUSG00000031621	74873173	74893506	+	inside	15557	4152	Overlapping	Isx
chrX	74312575	74313477	903	*	X22541	ENSMUSG00000015291	74304998	74311862	+	downstream	7577	713	Overlapping	Gdi1
chrX	74312575	74313477	903	*	X22541	ENSMUSG00000001962	74313033	74320149	+	overlapStart	-458	444	Overlapping	Fam50a
chrX	140541594	140543664	2071	*	X22542	ENSMUSG00000031431	140539528	140600659	-	inside	59065	2066	Overlapping	Tsc22d3
chr13	81944036	81945201	1166	*	X22543	NA	NA	NA	NA	NA	NA	NA	NA	NA
chr1	72578097	72579784	1688	*	X22544	ENSMUSG00000039354	72583251	72633134	+	upstream	-5154	3467	Overlapping	Smarcal1
chr1	75478776	75480140	1365	*	X22545	ENSMUSG00000033007	75450436	75474343	+	downstream	28340	4433	Overlapping	Asic4
chr1	75478776	75480140	1365	*	X22545	ENSMUSG00000032997	75474569	75479307	-	overlapStart	531	531	Overlapping	Chpf
chr1	75478776	75480140	1365	*	X22545	ENSMUSG00000026211	75479310	75506452	-	overlapEnd	27676	534	Overlapping	Obsl1
chr1	75478776	75480140	1365	*	X22545	ENSMUSG00000051703	75479532	75485705	+	overlapStart	-756	608	Overlapping	Tmem198
chr1	151236380	151236902	523	*	X22546	NA	NA	NA	NA	NA	NA	NA	NA	NA
chr12	116779757	116780896	1140	*	X22547	ENSMUSG00000056553	116485720	117276849	+	inside	294037	294037	Overlapping	Ptprn2
chr14	78203740	78204683	944	*	X22548	NA	NA	NA	NA	NA	NA	NA	NA	NA
chr14	93624106	93624892	787	*	X22549	ENSMUSG00000055421	93013410	93890679	-	inside	266573	265787	Overlapping	Pcdh9
chr17	80235056	80236002	947	*	X22550	ENSMUSG00000035051	80238304	80290476	-	downstream	55420	2302	Overlapping	Dhx57
chr17	83859629	83860446	818	*	X22551	NA	NA	NA	NA	NA	NA	NA	NA	NA
chr19	5456471	5458023	1553	*	X22552	ENSMUSG00000024912	5447703	5455945	+	downstream	8768	526	Overlapping	Fosl1
chr19	5456471	5458023	1553	*	X22552	ENSMUSG00000095098	5456789	5457397	-	includeFeature	926	318	Overlapping	Ccdc85b
chr19	5456471	5458023	1553	*	X22552	ENSMUSG00000024911	5460607	5465052	+	upstream	-4136	2584	Overlapping	Fibp
chr2	68348872	68351134	2263	*	X22553	ENSMUSG00000027030	68210445	68472268	-	inside	123396	121134	Overlapping	Stk39
chr2	71388931	71389442	512	*	X22554	ENSMUSG00000027018	71388958	71441622	+	overlapStart	-27	27	Overlapping	Hat1
chr3	8497925	8498469	545	*	X22555	NA	NA	NA	NA	NA	NA	NA	NA	NA
chr3	42906103	42906986	884	*	X22556	NA	NA	NA	NA	NA	NA	NA	NA	NA
chr3	127932145	127933013	869	*	X22557	NA	NA	NA	NA	NA	NA	NA	NA	NA
chr3	158009469	158010386	918	*	X22558	ENSMUSG00000039988	157947414	158006833	+	downstream	62055	2636	Overlapping	Ankrd13c
chr3	158009469	158010386	918	*	X22558	ENSMUSG00000055436	158010473	158036639	-	downstream	27170	87	Overlapping	Srsf11
chr5	52365899	52366682	784	*	X22559	ENSMUSG00000072941	52363946	52371405	+	inside	1953	1953	Overlapping	Sod3
chr5	99031407	99032689	1283	*	X22560	ENSMUSG00000029334	98929773	99037351	-	inside	5944	4662	Overlapping	Prkg2
chr5	143552805	143553325	521	*	X22561	ENSMUSG00000083012	143548706	143564531	+	inside	4099	4099	Overlapping	Fam220a
chr6	28582687	28583370	684	*	X22562	ENSMUSG00000001424	28475139	28935162	+	inside	107548	107548	Overlapping	Snd1
chr8	69974057	69974665	609	*	X22563	ENSMUSG00000036180	69907069	69996379	-	inside	22322	21714	Overlapping	Gatad2a
chr6	90461771	90464170	2400	*	X22564	ENSMUSG00000030087	90462576	90475238	+	overlapStart	-805	805	Overlapping	Klf15
chr1	32638855	32640011	1157	*	X22565	ENSMUSG00000026058	32172714	32658568	+	inside	466141	18557	Overlapping	Khdrbs2
chr1	60997906	60998614	709	*	X22566	ENSMUSG00000026009	60977927	61000320	+	inside	19979	1706	Overlapping	Icos
chr1	142982549	142983492	944	*	X22567	NA	NA	NA	NA	NA	NA	NA	NA	NA
chr10	99350059	99351010	952	*	X22568	ENSMUSG00000044633	99298888	99423047	+	inside	51171	51171	Overlapping	B530045E10Rik
chr11	12373299	12374032	734	*	X22569	ENSMUSG00000020173	12236608	12464960	-	inside	91661	90928	Overlapping	Cobl
chr11	28687806	28688956	1151	*	X22570	ENSMUSG00000084966	28681564	28693276	+	inside	6242	4320	Overlapping	2810471M01Rik
chr13	71461325	71462283	959	*	X22571	NA	NA	NA	NA	NA	NA	NA	NA	NA
chr14	103012465	103013154	690	*	X22572	NA	NA	NA	NA	NA	NA	NA	NA	NA
chr14	120372852	120373622	771	*	X22573	ENSMUSG00000022139	120275669	120431697	+	inside	97183	58075	Overlapping	Mbnl2
chr15	27450541	27451293	753	*	X22574	NA	NA	NA	NA	NA	NA	NA	NA	NA
chr16	85215387	85216430	1044	*	X22575	NA	NA	NA	NA	NA	NA	NA	NA	NA
chr17	28522430	28524083	1654	*	X22576	ENSMUSG00000024222	28399095	28517524	-	upstream	-4906	4906	Overlapping	Fkbp5
chr17	28522430	28524083	1654	*	X22576	ENSMUSG00000097714	28522381	28523148	-	overlapStart	718	49	Overlapping	Gm20109
chr17	28522430	28524083	1654	*	X22576	ENSMUSG00000066170	28523257	28525347	+	overlapStart	-827	826	Overlapping	E230001N04Rik
chr17	28522430	28524083	1654	*	X22576	ENSMUSG00000095947	28526332	28526457	+	upstream	-3902	2249	Overlapping	Gm25195
chr18	70420218	70420812	595	*	X22577	NA	NA	NA	NA	NA	NA	NA	NA	NA
chr19	53469159	53469763	605	*	X22578	ENSMUSG00000097636	53441212	53464796	-	upstream	-4363	4363	Overlapping	5830416P10Rik
chr3	84400767	84401376	610	*	X22579	NA	NA	NA	NA	NA	NA	NA	NA	NA
chr3	108815597	108816439	843	*	X22580	ENSMUSG00000027882	108793176	108840526	-	inside	24929	22421	Overlapping	Stxbp3a
chr8	27421924	27422776	853	*	X22581	ENSMUSG00000065367	27421324	27421430	-	upstream	-494	494	Overlapping	Gm24410
chrX	61824183	61824872	690	*	X22582	NA	NA	NA	NA	NA	NA	NA	NA	NA
chrX	104413160	104414227	1068	*	X22583	ENSMUSG00000031333	104280657	104413856	-	overlapStart	696	371	Overlapping	Abcb7
chr1	90204933	90205757	825	*	X22584	ENSMUSG00000044337	90203980	90216751	+	inside	953	953	Overlapping	Ackr3
chr11	7129435	7130246	812	*	X22585	ENSMUSG00000020431	7063489	7178506	+	inside	65946	48260	Overlapping	Adcy1
chr14	96140113	96140833	721	*	X22586	ENSMUSG00000022076	96105259	96519102	-	inside	378989	34854	Overlapping	Klhl1
chr15	43169465	43171144	1680	*	X22587	ENSMUSG00000051920	43020811	43170818	-	overlapStart	1353	326	Overlapping	Rspo2
chr2	49838401	49839267	867	*	X22588	ENSMUSG00000026765	49787688	49948849	+	inside	50713	50713	Overlapping	Lypd6b
chr2	146289291	146290039	749	*	X22589	ENSMUSG00000037110	146239879	146512026	-	inside	222735	49412	Overlapping	Ralgapa2
chr3	54835159	54836178	1020	*	X22590	NA	NA	NA	NA	NA	NA	NA	NA	NA
chr3	146994156	146994822	667	*	X22591	NA	NA	NA	NA	NA	NA	NA	NA	NA
chr5	123132059	123134100	2042	*	X22592	ENSMUSG00000097213	123047373	123230871	-	inside	98812	84686	Overlapping	Gm26745
chr5	123132059	123134100	2042	*	X22592	ENSMUSG00000029449	123103044	123132692	-	overlapStart	633	633	Overlapping	Rhof
chr5	123132059	123134100	2042	*	X22592	ENSMUSG00000090086	123133723	123141666	-	overlapEnd	9607	377	Overlapping	AI480526
chr5	123132059	123134100	2042	*	X22592	ENSMUSG00000104156	123135761	123137690	+	upstream	-3702	1661	Overlapping	RP23-371A16.2
chr8	61223198	61225285	2088	*	X22593	ENSMUSG00000031642	61224171	61396072	+	overlapStart	-973	973	Overlapping	Sh3rf1
chr8	69901199	69902028	830	*	X22594	ENSMUSG00000048967	69887788	69902712	-	inside	1513	684	Overlapping	Yjefn3
chr8	69901199	69902028	830	*	X22594	ENSMUSG00000036199	69894188	69902558	-	inside	1359	530	Overlapping	Ndufa13
chr8	69901199	69902028	830	*	X22594	ENSMUSG00000047654	69902184	69903518	+	upstream	-985	156	Overlapping	Tssk6
chr12	30372231	30373741	1511	*	X22595	ENSMUSG00000020672	30174482	30373375	-	overlapStart	1144	366	Overlapping	Sntg2
chr11	36187233	36187957	725	*	X22596	ENSMUSG00000049336	36006656	37235964	-	inside	1048731	180577	Overlapping	Tenm2
chr11	77174303	77175296	994	*	X22597	ENSMUSG00000050944	77089915	77188968	-	inside	14665	13672	Overlapping	Efcab5
chr12	87471379	87472608	1230	*	X22598	ENSMUSG00000021039	87449936	87472299	-	overlapStart	920	309	Overlapping	Snw1
chr15	18079057	18080185	1129	*	X22599	ENSMUSG00000098150	18078137	18165988	-	inside	86931	920	Overlapping	4921515E04Rik
chr17	55296622	55297153	532	*	X22600	NA	NA	NA	NA	NA	NA	NA	NA	NA
chr18	52956465	52956898	434	*	X22601	NA	NA	NA	NA	NA	NA	NA	NA	NA
chr3	27764407	27765284	878	*	X22602	NA	NA	NA	NA	NA	NA	NA	NA	NA
chr3	55664595	55665170	576	*	X22603	ENSMUSG00000027799	55625205	56183701	-	inside	519106	39390	Overlapping	Nbea
chr6	70805200	70806359	1160	*	X22604	NA	NA	NA	NA	NA	NA	NA	NA	NA
chr6	111601665	111602780	1116	*	X22605	ENSMUSG00000089605	111603252	111603362	+	upstream	-1587	472	Overlapping	Gm22093
chr8	66759448	66760598	1151	*	X22606	NA	NA	NA	NA	NA	NA	NA	NA	NA
chr8	86438407	86439110	704	*	X22607	NA	NA	NA	NA	NA	NA	NA	NA	NA
chr9	13693840	13694720	881	*	X22608	ENSMUSG00000031925	13619990	13709533	+	inside	73850	14813	Overlapping	Maml2
chrX	95156709	95157532	824	*	X22609	ENSMUSG00000025656	95048935	95196821	-	inside	40112	39289	Overlapping	Arhgef9
chr12	13053337	13055631	2295	*	X22610	NA	NA	NA	NA	NA	NA	NA	NA	NA
chr13	93771019	93773985	2967	*	X22611	ENSMUSG00000042082	93771679	93943016	+	overlapStart	-660	660	Overlapping	Arsb
chr10	37357380	37358273	894	*	X22612	ENSMUSG00000097742	37337486	37379652	+	inside	19894	19894	Overlapping	Gm26535
chr10	98742317	98743369	1053	*	X22613	NA	NA	NA	NA	NA	NA	NA	NA	NA
chr11	32012092	32012693	602	*	X22614	ENSMUSG00000020297	32000463	32059202	+	inside	11629	11629	Overlapping	Nsg2
chr12	89977394	89977969	576	*	X22615	ENSMUSG00000066392	88722876	90334935	+	inside	1254518	356966	Overlapping	Nrxn3
chr2	113323143	113324172	1030	*	X22616	ENSMUSG00000044042	113327736	113716767	+	upstream	-4593	3564	Overlapping	Fmn1
chr3	61716670	61717441	772	*	X22617	NA	NA	NA	NA	NA	NA	NA	NA	NA
chr3	132863244	132865345	2102	*	X22618	NA	NA	NA	NA	NA	NA	NA	NA	NA
chr6	107222135	107223411	1277	*	X22619	NA	NA	NA	NA	NA	NA	NA	NA	NA
chr8	68183759	68184229	471	*	X22620	NA	NA	NA	NA	NA	NA	NA	NA	NA
chr8	84004431	84005308	878	*	X22621	ENSMUSG00000079003	83997672	84000386	+	downstream	6759	4045	Overlapping	Samd1
chr8	84004431	84005308	878	*	X22621	ENSMUSG00000046408	84001502	84004770	+	overlapEnd	2929	339	Overlapping	1700067K01Rik
chr8	84004431	84005308	878	*	X22621	ENSMUSG00000098823	84005628	84005764	+	upstream	-1197	320	Overlapping	Mir8111
chr8	84004431	84005308	878	*	X22621	ENSMUSG00000074217	84010222	84012171	-	downstream	7740	4914	Overlapping	2210011C24Rik
chr9	86716219	86716973	755	*	X22622	ENSMUSG00000104120	86712004	86714526	+	downstream	4215	1693	Overlapping	RP23-363K7.5
chr11	17305720	17306667	948	*	X22623	NA	NA	NA	NA	NA	NA	NA	NA	NA
chr12	59622860	59623665	806	*	X22624	NA	NA	NA	NA	NA	NA	NA	NA	NA
chr15	42675907	42677075	1169	*	X22625	ENSMUSG00000022309	42424727	42676977	-	overlapStart	1070	98	Overlapping	Angpt1
chr15	42675907	42677075	1169	*	X22625	ENSMUSG00000097805	42676260	42704616	+	overlapStart	-353	353	Overlapping	Gm17473
chr16	37432718	37434097	1380	*	X22626	NA	NA	NA	NA	NA	NA	NA	NA	NA
chr18	43884350	43885109	760	*	X22627	NA	NA	NA	NA	NA	NA	NA	NA	NA
chr3	36738028	36738514	487	*	X22628	NA	NA	NA	NA	NA	NA	NA	NA	NA
chr3	120192579	120193306	728	*	X22629	NA	NA	NA	NA	NA	NA	NA	NA	NA
chr3	158036187	158037116	930	*	X22630	ENSMUSG00000055436	158010473	158036639	-	overlapStart	452	452	Overlapping	Srsf11
chr3	158036187	158037116	930	*	X22630	ENSMUSG00000063052	158036662	158068478	+	overlapStart	-475	454	Overlapping	Lrrc40
chr6	29166184	29166737	554	*	X22631	ENSMUSG00000029701	29123573	29165006	-	upstream	-1178	1178	Overlapping	Rbm28
chr6	29166184	29166737	554	*	X22631	ENSMUSG00000079654	29169232	29179584	-	downstream	13400	2495	Overlapping	Prrt4
chr6	37484595	37485240	646	*	X22632	NA	NA	NA	NA	NA	NA	NA	NA	NA
chr8	7469139	7469812	674	*	X22633	NA	NA	NA	NA	NA	NA	NA	NA	NA
chrX	95178792	95179476	685	*	X22634	ENSMUSG00000025656	95048935	95196821	-	inside	18029	17345	Overlapping	Arhgef9
chr17	79230710	79231774	1065	*	X22635	NA	NA	NA	NA	NA	NA	NA	NA	NA
chr3	68827526	68828218	693	*	X22636	NA	NA	NA	NA	NA	NA	NA	NA	NA
chr3	73339607	73340246	640	*	X22637	ENSMUSG00000103428	73066316	73594830	+	inside	273291	254584	Overlapping	RP23-275B16.1
chr3	73339607	73340246	640	*	X22637	ENSMUSG00000102820	73329434	73470014	+	inside	10173	10173	Overlapping	RP24-74B11.1
chr5	21680739	21681584	846	*	X22638	ENSMUSG00000044968	21662901	21701396	-	inside	20657	17838	Overlapping	Napepld
chr6	18648964	18649693	730	*	X22639	NA	NA	NA	NA	NA	NA	NA	NA	NA
chr6	68164747	68165551	805	*	X22640	ENSMUSG00000091800	68161415	68161756	+	downstream	3332	2991	Overlapping	Igkv1-115
chr9	57866422	57867671	1250	*	X22641	NA	NA	NA	NA	NA	NA	NA	NA	NA
chr1	193085332	193087743	2412	*	X22642	ENSMUSG00000016181	193091104	193130272	-	downstream	44940	3361	Overlapping	Diexf
chr10	75118065	75118963	899	*	X22643	ENSMUSG00000009681	75060896	75184923	+	inside	57169	57169	Overlapping	Bcr
chr11	16596931	16597569	639	*	X22644	NA	NA	NA	NA	NA	NA	NA	NA	NA
chr12	50697369	50697930	562	*	X22645	NA	NA	NA	NA	NA	NA	NA	NA	NA
chr15	43060075	43060595	521	*	X22646	ENSMUSG00000051920	43020811	43170818	-	inside	110743	39264	Overlapping	Rspo2
chr19	5490119	5491874	1756	*	X22647	ENSMUSG00000024906	5482345	5488402	-	upstream	-1717	1717	Overlapping	Mus81
chr19	5490119	5491874	1756	*	X22647	ENSMUSG00000056201	5490485	5494029	+	overlapStart	-366	366	Overlapping	Cfl1
chr19	5490119	5491874	1756	*	X22647	ENSMUSG00000056185	5495278	5510489	-	downstream	20370	3404	Overlapping	Snx32
chr3	55570944	55572687	1744	*	X22648	NA	NA	NA	NA	NA	NA	NA	NA	NA
chr3	80205268	80205810	543	*	X22649	ENSMUSG00000103181	80054892	80213085	+	inside	150376	7275	Overlapping	RP23-121N19.3
chr3	80205268	80205810	543	*	X22649	ENSMUSG00000103929	80202492	80205598	-	overlapStart	330	212	Overlapping	RP23-121N19.2
chr7	55849927	55850757	831	*	X22650	ENSMUSG00000030447	55841745	55930700	+	inside	8182	8182	Overlapping	Cyfip1
chr5	44386951	44388691	1741	*	X22651	NA	NA	NA	NA	NA	NA	NA	NA	NA
chr2	12746671	12747560	890	*	X22652	NA	NA	NA	NA	NA	NA	NA	NA	NA
chr5	28386455	28388555	2101	*	X22653	ENSMUSG00000048271	28317121	28419244	+	inside	69334	30689	Overlapping	Rbm33
chr6	47739694	47740089	396	*	X22654	NA	NA	NA	NA	NA	NA	NA	NA	NA
chr9	62137087	62137775	689	*	X22655	NA	NA	NA	NA	NA	NA	NA	NA	NA
chr1	52816672	52817951	1280	*	X22656	ENSMUSG00000026102	52785427	52817688	-	overlapStart	1016	263	Overlapping	Inpp1
chr10	21902066	21902833	768	*	X22657	ENSMUSG00000019970	21882184	21999903	+	inside	19882	19882	Overlapping	Sgk1
chr4	97894154	97894829	676	*	X22658	ENSMUSG00000028565	97772734	98118874	+	inside	121420	121420	Overlapping	Nfia
chr6	5996994	5998017	1024	*	X22659	ENSMUSG00000029757	5725639	6028039	+	inside	271355	30022	Overlapping	Dync1i1
chr8	65169101	65169722	622	*	X22660	NA	NA	NA	NA	NA	NA	NA	NA	NA
chr3	100854245	100855341	1097	*	X22661	ENSMUSG00000051076	100825459	100895679	+	inside	28786	28786	Overlapping	Vtcn1
chr11	39364690	39365271	582	*	X22662	NA	NA	NA	NA	NA	NA	NA	NA	NA
chr8	107587672	107588752	1081	*	X22663	ENSMUSG00000039067	107580381	107588482	-	overlapStart	810	270	Overlapping	Psmd7
chr6	88752600	88754841	2242	*	X22664	ENSMUSG00000033174	88724412	88828360	+	inside	28188	28188	Overlapping	Mgll
chr10	73383909	73384620	712	*	X22665	ENSMUSG00000052613	73099342	74649737	+	inside	284567	284567	Overlapping	Pcdh15
chr12	51527501	51528590	1090	*	X22666	NA	NA	NA	NA	NA	NA	NA	NA	NA
chr14	18730814	18731611	798	*	X22667	ENSMUSG00000058317	18573575	18894267	-	inside	163453	157239	Overlapping	Ube2e2
chr2	56561028	56561933	906	*	X22668	NA	NA	NA	NA	NA	NA	NA	NA	NA
chr2	59178083	59178879	797	*	X22669	ENSMUSG00000026991	59160850	59355208	+	inside	17233	17233	Overlapping	Pkp4
chr13	34675787	34676682	896	*	X22670	NA	NA	NA	NA	NA	NA	NA	NA	NA
chr16	22483644	22485000	1357	*	X22671	ENSMUSG00000022861	22468461	22657221	-	inside	173577	15183	Overlapping	Dgkg
chr5	62792763	62793258	496	*	X22672	NA	NA	NA	NA	NA	NA	NA	NA	NA
chr9	83199641	83200239	599	*	X22673	NA	NA	NA	NA	NA	NA	NA	NA	NA
chr10	70750244	70751184	941	*	X22674	NA	NA	NA	NA	NA	NA	NA	NA	NA
chr12	33063274	33063662	389	*	X22675	ENSMUSG00000035860	33033796	33092875	-	inside	29601	29213	Overlapping	Cdhr3
chr12	33063274	33063662	389	*	X22675	ENSMUSG00000092931	33062441	33062600	+	downstream	833	674	Overlapping	Gm22904
chr11	15307485	15308901	1417	*	X22676	NA	NA	NA	NA	NA	NA	NA	NA	NA
chr16	89922405	89923764	1360	*	X22677	ENSMUSG00000002489	89787111	89980080	-	inside	57675	56316	Overlapping	Tiam1
chr5	140940522	140941289	768	*	X22678	ENSMUSG00000036526	140872999	141000596	-	inside	60074	59307	Overlapping	Card11
chr14	24986148	24986870	723	*	X22679	NA	NA	NA	NA	NA	NA	NA	NA	NA
chr6	125641031	125641672	642	*	X22680	ENSMUSG00000001930	125546774	125686679	+	inside	94257	45007	Overlapping	Vwf
chr10	79784322	79784928	607	*	X22681	ENSMUSG00000020325	79777272	79782630	+	downstream	7050	1692	Overlapping	Fstl3
chr10	79784322	79784928	607	*	X22681	ENSMUSG00000020323	79781474	79790961	-	inside	6639	2848	Overlapping	Prss57
chr11	68979197	68979977	781	*	X22682	ENSMUSG00000018740	68968131	68974365	+	downstream	11066	4832	Overlapping	Slc25a35
chr11	68979197	68979977	781	*	X22682	ENSMUSG00000032892	68972484	68975185	-	upstream	-4012	4012	Overlapping	Rangrf
chr12	65922480	65923610	1131	*	X22683	NA	NA	NA	NA	NA	NA	NA	NA	NA
chr3	28508930	28509968	1039	*	X22684	ENSMUSG00000027692	28263214	28675858	+	inside	245716	165890	Overlapping	Tnik
chr4	140461189	140461823	635	*	X22685	ENSMUSG00000085047	140437963	140461291	+	overlapEnd	23226	102	Overlapping	Gm13026
chr5	34272503	34273797	1295	*	X22686	ENSMUSG00000037224	34194874	34288449	-	inside	15946	14652	Overlapping	Zfyve28
chr7	105558876	105559553	678	*	X22687	ENSMUSG00000037049	105554360	105558388	+	downstream	4516	488	Overlapping	Smpd1
chr7	105558876	105559553	678	*	X22687	ENSMUSG00000037032	105558483	105581653	-	inside	22777	393	Overlapping	Apbb1
chr17	80425891	80427423	1533	*	X22688	ENSMUSG00000024241	80393752	80480453	-	inside	54562	32139	Overlapping	Sos1
chr19	28834664	28836011	1348	*	X22689	ENSMUSG00000024935	28835049	28913960	+	overlapStart	-385	385	Overlapping	Slc1a1
chr5	127956373	127957254	882	*	X22690	ENSMUSG00000034310	127783491	128433077	-	inside	476704	172882	Overlapping	Tmem132d
chrX	100738844	100739879	1036	*	X22691	ENSMUSG00000019359	100729873	100738895	+	overlapEnd	8971	51	Overlapping	Gdpd2
chrX	100738844	100739879	1036	*	X22691	ENSMUSG00000085314	100736983	100740929	-	inside	2085	1050	Overlapping	Gm14866
chrX	100738844	100739879	1036	*	X22691	ENSMUSG00000086736	100741093	100749421	+	upstream	-2249	1214	Overlapping	Gm14902
chr11	44610795	44611693	899	*	X22692	ENSMUSG00000102563	44610837	44617016	-	overlapEnd	6221	42	Overlapping	RP23-103H9.5
chr12	28697333	28698559	1227	*	X22693	ENSMUSG00000020628	28690629	28750453	-	inside	53120	6704	Overlapping	Trappc12
chr13	59887239	59887766	528	*	X22694	NA	NA	NA	NA	NA	NA	NA	NA	NA
chr1	91203766	91204874	1109	*	X22695	ENSMUSG00000034353	91179822	91225196	+	inside	23944	20322	Overlapping	Ramp1
chr11	116552077	116552665	589	*	X22696	ENSMUSG00000020802	116537740	116581447	-	inside	29370	14337	Overlapping	Ube2o
chr11	116552077	116552665	589	*	X22696	ENSMUSG00000083314	116550418	116550650	+	downstream	1659	1427	Overlapping	Gm11742
chr14	66472549	66473438	890	*	X22697	NA	NA	NA	NA	NA	NA	NA	NA	NA
chr15	84768508	84769093	586	*	X22698	ENSMUSG00000078954	84720052	84772207	+	inside	48456	3114	Overlapping	Arhgap8
chr15	89128232	89129154	923	*	X22699	ENSMUSG00000062906	89123307	89128700	-	overlapStart	468	454	Overlapping	Hdac10
chr15	89128232	89129154	923	*	X22699	ENSMUSG00000022610	89130585	89140703	-	downstream	12471	1431	Overlapping	Mapk12
chr17	26649820	26651205	1386	*	X22700	ENSMUSG00000001576	26561489	26656931	+	inside	88331	5726	Overlapping	Ergic1
chr3	19566658	19567366	709	*	X22701	ENSMUSG00000027606	19508595	19610862	+	inside	58063	43496	Overlapping	Dnajc5b
chr3	33717193	33717808	616	*	X22702	NA	NA	NA	NA	NA	NA	NA	NA	NA
chr5	105546824	105547741	918	*	X22703	ENSMUSG00000054720	105519388	105613018	+	inside	27436	27436	Overlapping	Lrrc8c
chr11	82579578	82580621	1044	*	X22704	NA	NA	NA	NA	NA	NA	NA	NA	NA
chr2	138406062	138407131	1070	*	X22705	ENSMUSG00000062098	138256565	138589292	+	inside	149497	149497	Overlapping	Btbd3
chr4	43380894	43382680	1787	*	X22706	ENSMUSG00000035969	43381979	43427088	+	overlapStart	-1085	701	Overlapping	Rusc2
chr1	155715306	155716044	739	*	X22707	ENSMUSG00000026468	155698031	155751684	-	inside	36378	17275	Overlapping	Lhx4
chr10	58895309	58895872	564	*	X22708	ENSMUSG00000037990	58813359	59138916	+	inside	81950	81950	Overlapping	Sh3rf3
chr10	69560215	69560735	521	*	X22709	ENSMUSG00000069601	69533772	70027438	+	inside	26443	26443	Overlapping	Ank3
chr14	33077867	33078848	982	*	X22710	ENSMUSG00000051506	32959547	33185508	-	inside	107641	106660	Overlapping	Wdfy4
chr7	125393281	125394617	1337	*	X22711	NA	NA	NA	NA	NA	NA	NA	NA	NA
chr9	40230895	40231493	599	*	X22712	NA	NA	NA	NA	NA	NA	NA	NA	NA
chr9	101539977	101540534	558	*	X22713	NA	NA	NA	NA	NA	NA	NA	NA	NA
chr1	89579738	89581686	1949	*	X22714	ENSMUSG00000055013	89454806	89897617	+	inside	124932	124932	Overlapping	Agap1
chr1	89579738	89581686	1949	*	X22714	ENSMUSG00000101662	89568765	89576602	+	downstream	10973	3136	Overlapping	Gm28499
chr10	89671142	89671950	809	*	X22715	ENSMUSG00000069539	89638721	89686285	-	inside	15143	14335	Overlapping	Scyl2
chr14	39677420	39679030	1611	*	X22716	ENSMUSG00000101261	39655663	39685293	+	inside	21757	6263	Overlapping	1700109I08Rik
chr14	45698796	45699323	528	*	X22717	NA	NA	NA	NA	NA	NA	NA	NA	NA
chr16	94713483	94714199	717	*	X22718	NA	NA	NA	NA	NA	NA	NA	NA	NA
chr4	126677243	126677923	681	*	X22719	ENSMUSG00000028837	126677630	126709714	+	overlapStart	-387	293	Overlapping	Psmb2
chr4	127684883	127685734	852	*	X22720	NA	NA	NA	NA	NA	NA	NA	NA	NA
chr5	98166913	98168053	1141	*	X22721	NA	NA	NA	NA	NA	NA	NA	NA	NA
chr5	113195438	113196478	1041	*	X22722	NA	NA	NA	NA	NA	NA	NA	NA	NA
chr7	126739373	126740073	701	*	X22723	NA	NA	NA	NA	NA	NA	NA	NA	NA
chr1	170214503	170215626	1124	*	X22724	ENSMUSG00000026667	170193420	170215397	-	overlapStart	894	229	Overlapping	Uhmk1
chr1	170214503	170215626	1124	*	X22724	ENSMUSG00000044306	170214860	170216422	+	overlapStart	-357	357	Overlapping	4930500M09Rik
chr10	40300549	40301848	1300	*	X22725	ENSMUSG00000075232	40287458	40302188	-	inside	1639	340	Overlapping	Amd1
chr12	103992686	103993427	742	*	X22726	ENSMUSG00000063232	103980243	103989957	-	upstream	-2729	2729	Overlapping	Serpina11
chr12	103992686	103993427	742	*	X22726	ENSMUSG00000093753	103984792	103996579	-	inside	3893	3152	Overlapping	Serpina11
chr12	103992686	103993427	742	*	X22726	ENSMUSG00000058260	103994743	104013755	-	downstream	21069	1316	Overlapping	Serpina9
chr16	34078452	34079635	1184	*	X22727	ENSMUSG00000061751	33974258	34573532	-	inside	495080	104194	Overlapping	Kalrn
chr17	68918163	68918734	572	*	X22728	NA	NA	NA	NA	NA	NA	NA	NA	NA
chr3	62458195	62458729	535	*	X22729	ENSMUSG00000036885	62338344	62462221	+	inside	119851	3492	Overlapping	Arhgef26
chr5	25006653	25007269	617	*	X22730	ENSMUSG00000028944	24862744	25100642	-	inside	93989	93373	Overlapping	Prkag2
chr6	67186634	67187877	1244	*	X22731	NA	NA	NA	NA	NA	NA	NA	NA	NA
chr6	92084614	92085459	846	*	X22732	NA	NA	NA	NA	NA	NA	NA	NA	NA
chr6	101531715	101532959	1245	*	X22733	NA	NA	NA	NA	NA	NA	NA	NA	NA
chr8	64942733	64943453	721	*	X22734	ENSMUSG00000025521	64947185	64969034	+	upstream	-4452	3732	Overlapping	Tmem192
chr9	55136404	55137079	676	*	X22735	NA	NA	NA	NA	NA	NA	NA	NA	NA
chr9	75211120	75212528	1409	*	X22736	ENSMUSG00000034593	75071015	75223688	+	inside	140105	11160	Overlapping	Myo5a
chr9	112094982	112096193	1212	*	X22737	ENSMUSG00000032503	112065091	112235938	-	inside	140956	29891	Overlapping	Arpp21
chr1	145707618	145708469	852	*	X22738	NA	NA	NA	NA	NA	NA	NA	NA	NA
chr1	171150351	171151557	1207	*	X22739	ENSMUSG00000058076	171127165	171150603	-	overlapStart	252	252	Overlapping	Sdhc
chr1	171150351	171151557	1207	*	X22739	ENSMUSG00000056569	171150711	171161130	+	overlapStart	-360	360	Overlapping	Mpz
chr11	51800880	51802516	1637	*	X22740	NA	NA	NA	NA	NA	NA	NA	NA	NA
chr11	106816943	106817698	756	*	X22741	ENSMUSG00000018372	106789252	106819930	+	inside	27691	2232	Overlapping	Cep95
chr11	106816943	106817698	756	*	X22741	ENSMUSG00000084930	106814670	106816008	-	upstream	-935	935	Overlapping	Gm11706
chr11	106816943	106817698	756	*	X22741	ENSMUSG00000018363	106820066	106920715	-	downstream	103772	2368	Overlapping	Smurf2
chr13	59934502	59934995	494	*	X22742	NA	NA	NA	NA	NA	NA	NA	NA	NA
chr14	47445627	47446336	710	*	X22743	NA	NA	NA	NA	NA	NA	NA	NA	NA
chr15	58571712	58572430	719	*	X22744	ENSMUSG00000037106	58510048	58665092	+	inside	61664	61664	Overlapping	Fer1l6
chr15	80649126	80649994	869	*	X22745	ENSMUSG00000042351	80623505	80650559	+	inside	25621	565	Overlapping	Grap2
chr15	80649126	80649994	869	*	X22745	ENSMUSG00000098631	80646073	80646136	+	downstream	3053	2990	Overlapping	Mir6957
chr18	67610349	67611775	1427	*	X22746	NA	NA	NA	NA	NA	NA	NA	NA	NA
chr2	115432239	115433350	1112	*	X22747	NA	NA	NA	NA	NA	NA	NA	NA	NA
chr2	151038360	151039952	1593	*	X22748	ENSMUSG00000068115	150934519	151039382	-	overlapStart	1022	570	Overlapping	Ninl
chr2	151038360	151039952	1593	*	X22748	ENSMUSG00000053916	151029685	151039398	-	overlapStart	1038	554	Overlapping	Nanp
chr2	172103754	172104349	596	*	X22749	ENSMUSG00000083793	172100621	172101235	+	downstream	3133	2519	Overlapping	Gm14274
chr3	152304283	152305328	1046	*	X22750	ENSMUSG00000054942	152273459	152340407	-	inside	36124	30824	Overlapping	Fam73a
chr4	57567447	57568452	1006	*	X22751	ENSMUSG00000090053	57434247	57712016	+	inside	133200	133200	Overlapping	Palm2
chr4	57567447	57568452	1006	*	X22751	ENSMUSG00000089945	57568179	57896982	+	overlapStart	-732	273	Overlapping	Palm2Akap2
chr4	149737764	149738697	934	*	X22752	ENSMUSG00000044700	149715375	149738044	-	overlapStart	280	280	Overlapping	Tmem201
chr6	23963621	23964253	633	*	X22753	ENSMUSG00000043865	23969161	23970060	-	downstream	6439	4908	Overlapping	Tas2r118
chr7	139093120	139093719	600	*	X22754	ENSMUSG00000025478	139086001	139102704	+	inside	7119	7119	Overlapping	Dpysl4
chr1	70725010	70726628	1619	*	X22755	ENSMUSG00000053153	69826970	70725132	+	overlapEnd	898040	122	Overlapping	Spag16
chr1	70725010	70726628	1619	*	X22755	ENSMUSG00000045648	70725715	70885397	+	overlapStart	-705	705	Overlapping	Vwc2l
chr11	88822970	88823479	510	*	X22756	NA	NA	NA	NA	NA	NA	NA	NA	NA
chr11	98400090	98400830	741	*	X22757	ENSMUSG00000038208	98388677	98400490	-	overlapStart	400	340	Overlapping	Pgap3
chr16	97209970	97210655	686	*	X22758	NA	NA	NA	NA	NA	NA	NA	NA	NA
chr17	8773306	8773930	625	*	X22759	ENSMUSG00000023868	8525372	8986648	+	inside	247934	212718	Overlapping	Pde10a
chr18	38600723	38601950	1228	*	X22760	ENSMUSG00000024427	38586268	38601268	-	overlapStart	545	545	Overlapping	Spry4
chr18	38600723	38601950	1228	*	X22760	ENSMUSG00000036452	38601534	39376284	+	overlapStart	-811	416	Overlapping	Arhgap26
chr2	92499695	92500407	713	*	X22761	ENSMUSG00000085261	92483926	92529809	+	inside	15769	15769	Overlapping	Gm13814
chr4	103726247	103726902	656	*	X22762	ENSMUSG00000028519	103619359	104744844	+	inside	106888	106888	Overlapping	Dab1
chr4	133083692	133086262	2571	*	X22763	ENSMUSG00000097088	133085474	133089146	+	overlapStart	-1782	788	Overlapping	Gm26615
chr4	150913742	150914833	1092	*	X22764	ENSMUSG00000028964	150897133	150914437	-	overlapStart	695	396	Overlapping	Park7
chr4	150913742	150914833	1092	*	X22764	ENSMUSG00000028965	150914562	150946102	+	overlapStart	-820	271	Overlapping	Tnfrsf9
chr4	150913742	150914833	1092	*	X22764	ENSMUSG00000014592	150917322	151861876	-	downstream	948134	2489	Overlapping	Camta1
chr5	122237161	122237713	553	*	X22765	ENSMUSG00000064267	122206804	122242297	+	inside	30357	4584	Overlapping	Hvcn1
chr5	122237161	122237713	553	*	X22765	ENSMUSG00000038593	122241287	122264460	-	downstream	27299	3574	Overlapping	Tctn1
chr8	48109637	48110817	1181	*	X22766	ENSMUSG00000031562	48099092	48153233	+	inside	10545	10545	Overlapping	Dctd
chr9	62132229	62132886	658	*	X22767	NA	NA	NA	NA	NA	NA	NA	NA	NA
chr8	120289273	120290190	918	*	X22768	ENSMUSG00000092329	119910841	124345722	+	inside	378432	378432	Overlapping	Gm20388
chr8	120289273	120290190	918	*	X22768	ENSMUSG00000031822	120230536	120581390	+	inside	58737	58737	Overlapping	Gse1
chr9	66503996	66506051	2056	*	X22769	ENSMUSG00000038664	66350450	66508775	+	inside	153546	2724	Overlapping	Herc1
chr9	66503996	66506051	2056	*	X22769	ENSMUSG00000050503	66508459	66514593	-	downstream	10597	2408	Overlapping	Fbxl22
chr1	172116813	172117471	659	*	X22770	ENSMUSG00000026553	172082529	172122330	+	inside	34284	4859	Overlapping	Copa
chr11	60396925	60397973	1049	*	X22771	ENSMUSG00000056598	60353329	60394341	+	downstream	43596	2584	Overlapping	Lrrc48
chr11	60396925	60397973	1049	*	X22771	ENSMUSG00000042709	60400626	60418457	-	downstream	21532	2653	Overlapping	Atpaf2
chr11	97400903	97402149	1247	*	X22772	ENSMUSG00000038485	97362551	97398542	+	downstream	38352	2361	Overlapping	Socs7
chr13	82392798	82393904	1107	*	X22773	NA	NA	NA	NA	NA	NA	NA	NA	NA
chr16	20731391	20732743	1353	*	X22774	ENSMUSG00000022847	20725158	20734511	-	inside	3120	1768	Overlapping	Thpo
chr16	20731391	20732743	1353	*	X22774	ENSMUSG00000006958	20733127	20742384	+	upstream	-1736	384	Overlapping	Chrd
chr2	58349986	58351226	1241	*	X22775	ENSMUSG00000026834	58267453	58357895	-	inside	7909	6669	Overlapping	Acvr1c
chr3	59140798	59141376	579	*	X22776	ENSMUSG00000056476	59006978	59318410	+	inside	133820	133820	Overlapping	Med12l
chr3	101258904	101259429	526	*	X22777	ENSMUSG00000081569	101260917	101261476	+	upstream	-2013	1488	Overlapping	Gm12490
chr5	59996691	59997198	508	*	X22778	NA	NA	NA	NA	NA	NA	NA	NA	NA
chr5	64515913	64516740	828	*	X22779	NA	NA	NA	NA	NA	NA	NA	NA	NA
chr5	118096226	118096839	614	*	X22780	ENSMUSG00000032867	118064981	118155458	-	inside	59232	31245	Overlapping	Fbxw8
chr8	17462343	17463462	1120	*	X22781	ENSMUSG00000060924	15892537	17535586	-	inside	73243	72124	Overlapping	Csmd1
chr8	99681535	99682426	892	*	X22782	ENSMUSG00000052479	99416642	99733438	+	inside	264893	51012	Overlapping	A330008L17Rik
chr8	111546847	111547617	771	*	X22783	ENSMUSG00000033545	111536097	111626030	+	inside	10750	10750	Overlapping	Znrf1
chr9	10350876	10351741	866	*	X22784	ENSMUSG00000039488	9660891	10904775	-	inside	553899	553034	Overlapping	Cntn5
chr9	44343648	44344423	776	*	X22785	ENSMUSG00000032126	44336350	44344228	-	overlapStart	580	195	Overlapping	Hmbs
chr9	44343648	44344423	776	*	X22785	ENSMUSG00000032127	44348106	44361670	-	downstream	18022	3683	Overlapping	Vps11
chrX	71106281	71106981	701	*	X22786	ENSMUSG00000059401	71050256	71156056	+	inside	56025	49075	Overlapping	Mamld1
chr10	118699109	118699838	730	*	X22787	NA	NA	NA	NA	NA	NA	NA	NA	NA
chr11	61429942	61431312	1371	*	X22788	NA	NA	NA	NA	NA	NA	NA	NA	NA
chr13	51328151	51328760	610	*	X22789	NA	NA	NA	NA	NA	NA	NA	NA	NA
chr14	93719149	93720006	858	*	X22790	ENSMUSG00000055421	93013410	93890679	-	inside	171530	170673	Overlapping	Pcdh9
chr14	102878409	102879316	908	*	X22791	NA	NA	NA	NA	NA	NA	NA	NA	NA
chr15	12586036	12586614	579	*	X22792	ENSMUSG00000022197	12359711	12739924	-	inside	153888	153310	Overlapping	Pdzd2
chr15	76246211	76247517	1307	*	X22793	ENSMUSG00000063268	76231174	76243441	-	upstream	-2770	2770	Overlapping	Parp10
chr15	76246211	76247517	1307	*	X22793	ENSMUSG00000022564	76246807	76249904	+	overlapStart	-596	596	Overlapping	Grina
chr15	76246211	76247517	1307	*	X22793	ENSMUSG00000098625	76248191	76248258	+	upstream	-1980	674	Overlapping	Mir6953
chr15	85000928	85001816	889	*	X22794	NA	NA	NA	NA	NA	NA	NA	NA	NA
chr17	66454631	66455375	745	*	X22795	ENSMUSG00000052105	66336982	66449750	-	upstream	-4881	4881	Overlapping	Mtcl1
chr18	58741825	58742564	740	*	X22796	NA	NA	NA	NA	NA	NA	NA	NA	NA
chr2	115247905	115249059	1155	*	X22797	NA	NA	NA	NA	NA	NA	NA	NA	NA
chr2	180070131	180071451	1321	*	X22798	ENSMUSG00000039086	180042509	180070201	+	overlapEnd	27622	70	Overlapping	Ss18l1
chr2	180070131	180071451	1321	*	X22798	ENSMUSG00000039069	180070588	180085902	+	overlapStart	-457	457	Overlapping	Mtg2
chr4	41134774	41136582	1809	*	X22799	ENSMUSG00000081437	41132511	41132844	-	upstream	-1930	1930	Overlapping	Gm12402
chr4	41134774	41136582	1809	*	X22799	ENSMUSG00000036241	41135743	41193380	+	overlapStart	-969	839	Overlapping	Ube2r2
chr4	115838885	115839676	792	*	X22800	ENSMUSG00000028709	115828092	115836185	+	downstream	10793	2700	Overlapping	Mob3c
chr4	115838885	115839676	792	*	X22800	ENSMUSG00000028708	115839198	115879250	+	overlapStart	-313	313	Overlapping	Mknk1
chr5	24586139	24588014	1876	*	X22801	ENSMUSG00000067719	24581458	24581879	-	upstream	-4260	4260	Overlapping	Gm10221
chr5	24586139	24588014	1876	*	X22801	ENSMUSG00000038181	24586741	24594395	+	overlapStart	-602	602	Overlapping	Chpf2
chr5	24586139	24588014	1876	*	X22801	ENSMUSG00000028949	24590818	24602012	-	downstream	15873	2804	Overlapping	Smarcd3
chr5	24586139	24588014	1876	*	X22801	ENSMUSG00000076387	24592114	24592211	+	upstream	-5975	4100	Overlapping	Mir671
chr6	40207561	40208829	1269	*	X22802	ENSMUSG00000057716	39873271	40255150	+	inside	334290	46321	Overlapping	Tmem178b
chr6	40207561	40208829	1269	*	X22802	ENSMUSG00000097484	40203298	40209259	-	inside	1698	430	Overlapping	Gm26807
chr6	72565979	72566632	654	*	X22803	ENSMUSG00000056737	72544391	72562983	+	downstream	21588	2996	Overlapping	Capg
chr6	72565979	72566632	654	*	X22803	ENSMUSG00000056698	72565922	72598413	-	inside	32434	57	Overlapping	Elmod3
chr7	105743916	105744710	795	*	X22804	ENSMUSG00000030890	105736592	105742925	+	downstream	7324	991	Overlapping	Ilk
chr7	105743916	105744710	795	*	X22804	ENSMUSG00000043866	105739393	105744361	-	overlapStart	445	349	Overlapping	Taf10
chr7	105743916	105744710	795	*	X22804	ENSMUSG00000030894	105744847	105752207	-	downstream	8291	137	Overlapping	Tpp1
chr8	16114956	16115706	751	*	X22805	ENSMUSG00000060924	15892537	17535586	-	inside	1420630	222419	Overlapping	Csmd1
chr9	69372594	69373355	762	*	X22806	ENSMUSG00000032238	68653786	69388246	+	inside	718808	14891	Overlapping	Rora
chr9	105711821	105712485	665	*	X22807	ENSMUSG00000043719	105687809	105828160	-	inside	116339	24012	Overlapping	Col6a6
chrX	94865433	94866000	568	*	X22808	NA	NA	NA	NA	NA	NA	NA	NA	NA
chr1	166793005	166794063	1059	*	X22809	ENSMUSG00000103073	166798528	166798839	-	downstream	5834	4465	Overlapping	RP24-72P6.1
chr10	45784536	45785147	612	*	X22810	NA	NA	NA	NA	NA	NA	NA	NA	NA
chr10	81365072	81366100	1029	*	X22811	ENSMUSG00000034854	81357491	81366225	+	inside	7581	125	Overlapping	Mfsd12
chr10	81365072	81366100	1029	*	X22811	ENSMUSG00000020234	81363067	81365816	-	overlapStart	744	284	Overlapping	4930404N11Rik
chr10	81365072	81366100	1029	*	X22811	ENSMUSG00000020235	81366222	81378516	-	downstream	13444	122	Overlapping	Fzr1
chr10	87666226	87667528	1303	*	X22812	NA	NA	NA	NA	NA	NA	NA	NA	NA
chr10	99165939	99166889	951	*	X22813	ENSMUSG00000019952	99107036	99198074	+	inside	58903	31185	Overlapping	Poc1b
chr11	57261539	57262320	782	*	X22814	ENSMUSG00000020524	57011387	57330244	+	inside	250152	67924	Overlapping	Gria1
chr11	80664172	80664948	777	*	X22815	ENSMUSG00000035441	80482126	80780025	-	inside	115853	115077	Overlapping	Myo1d
chr12	17152765	17153292	528	*	X22816	NA	NA	NA	NA	NA	NA	NA	NA	NA
chr12	54830547	54831009	463	*	X22817	NA	NA	NA	NA	NA	NA	NA	NA	NA
chr12	70624131	70625418	1288	*	X22818	NA	NA	NA	NA	NA	NA	NA	NA	NA
chr14	16379829	16380855	1027	*	X22819	ENSMUSG00000017485	16365179	16430787	+	inside	14650	14650	Overlapping	Top2b
chr14	34925962	34926712	751	*	X22820	ENSMUSG00000041078	34819825	35583379	+	inside	106137	106137	Overlapping	Grid1
chr15	68582046	68582662	617	*	X22821	NA	NA	NA	NA	NA	NA	NA	NA	NA
chr17	23924410	23925617	1208	*	X22822	ENSMUSG00000057417	23917458	23919441	+	downstream	6952	4969	Overlapping	Dcpp3
chr2	70958593	70959712	1120	*	X22823	ENSMUSG00000041975	70964561	71055583	-	downstream	96990	4849	Overlapping	Mettl8
chr2	148408913	148409809	897	*	X22824	ENSMUSG00000074743	148404466	148408188	-	upstream	-725	725	Overlapping	Thbd
chr3	97160794	97161394	601	*	X22825	ENSMUSG00000028093	97158777	97176574	+	inside	2017	2017	Overlapping	Acp6
chr4	54072681	54074249	1569	*	X22826	NA	NA	NA	NA	NA	NA	NA	NA	NA
chr4	137047952	137049067	1116	*	X22827	ENSMUSG00000060862	136979732	137048801	-	overlapStart	849	266	Overlapping	Zbtb40
chr9	46784290	46785111	822	*	X22828	NA	NA	NA	NA	NA	NA	NA	NA	NA
chr9	122650776	122651426	651	*	X22829	ENSMUSG00000097736	122572497	122679596	+	inside	78279	28170	Overlapping	9530059O14Rik
chr13	19733698	19735038	1341	*	X22830	ENSMUSG00000047462	19727417	19732951	-	upstream	-747	747	Overlapping	A530099J19Rik
chr10	28954457	28955582	1126	*	X22831	ENSMUSG00000088093	28954149	28954302	-	upstream	-155	155	Overlapping	Gm22811
chr12	26163333	26164677	1345	*	X22832	NA	NA	NA	NA	NA	NA	NA	NA	NA
chr18	85560783	85562032	1250	*	X22833	NA	NA	NA	NA	NA	NA	NA	NA	NA
chr8	82908263	82909822	1560	*	X22834	ENSMUSG00000047747	82863356	83091271	+	inside	44907	44907	Overlapping	Rnf150
chr1	137473701	137474517	817	*	X22835	NA	NA	NA	NA	NA	NA	NA	NA	NA
chr1	176134298	176134841	544	*	X22836	ENSMUSG00000055214	175962306	176275312	-	inside	141014	140471	Overlapping	Pld5
chr1	180384279	180384948	670	*	X22837	ENSMUSG00000038855	180330485	180424802	+	inside	53794	39854	Overlapping	Itpkb
chr1	180384279	180384948	670	*	X22837	ENSMUSG00000103772	180376444	180379514	+	downstream	7835	4765	Overlapping	RP24-74O18.4
chr10	86765356	86766025	670	*	X22838	ENSMUSG00000044937	86705811	86776843	+	inside	59545	10818	Overlapping	BC030307
chr10	121958602	121959406	805	*	X22839	ENSMUSG00000020121	121780991	122047315	-	inside	88713	87909	Overlapping	Srgap1
chr11	13436189	13436902	714	*	X22840	NA	NA	NA	NA	NA	NA	NA	NA	NA
chr11	75177077	75179369	2293	*	X22841	ENSMUSG00000085609	75172560	75177633	+	overlapEnd	4517	556	Overlapping	1700016P03Rik
chr11	75177077	75179369	2293	*	X22841	ENSMUSG00000065590	75173388	75173478	+	downstream	3689	3599	Overlapping	Mir212
chr11	75177077	75179369	2293	*	X22841	ENSMUSG00000065537	75173665	75173765	+	downstream	3412	3312	Overlapping	Mir132
chr11	75177077	75179369	2293	*	X22841	ENSMUSG00000038268	75175942	75178835	-	overlapStart	1758	534	Overlapping	Ovca2
chr11	75177077	75179369	2293	*	X22841	ENSMUSG00000078789	75177643	75191241	-	overlapEnd	14164	566	Overlapping	Dph1
chr12	79502833	79503362	530	*	X22842	ENSMUSG00000059060	79297351	79508656	+	inside	205482	5294	Overlapping	Rad51b
chr12	102948494	102950386	1893	*	X22843	ENSMUSG00000021198	102948859	103184065	+	overlapStart	-365	365	Overlapping	Unc79
chr13	37130636	37131100	465	*	X22844	NA	NA	NA	NA	NA	NA	NA	NA	NA
chr14	59477749	59479170	1422	*	X22845	ENSMUSG00000021981	59440981	59548903	+	inside	36768	36768	Overlapping	Cab39l
chr14	119247903	119248563	661	*	X22846	ENSMUSG00000053465	119138415	119869594	+	inside	109488	109488	Overlapping	Hs6st3
chr16	97921853	97923095	1243	*	X22847	ENSMUSG00000045975	97855210	97922633	-	overlapStart	780	462	Overlapping	C2cd2
chr17	33628833	33629685	853	*	X22848	ENSMUSG00000073423	33629090	33631779	+	overlapStart	-257	257	Overlapping	Zfp414
chr17	33628833	33629685	853	*	X22848	ENSMUSG00000092412	33630759	33645705	+	upstream	-1926	1074	Overlapping	Gm20507
chr17	68753030	68753627	598	*	X22849	ENSMUSG00000041565	68273797	68777961	+	inside	479233	24334	Overlapping	L3mbtl4
chr18	82508148	82508941	794	*	X22850	ENSMUSG00000041607	82475146	82585637	+	inside	33002	33002	Overlapping	Mbp
chr2	174126841	174127738	898	*	X22851	ENSMUSG00000039263	174110349	174123070	+	downstream	16492	3771	Overlapping	Npepl1
chr2	174126841	174127738	898	*	X22851	ENSMUSG00000074555	174125038	174183918	-	inside	57077	1803	Overlapping	Gm10714
chr3	105219634	105220140	507	*	X22852	NA	NA	NA	NA	NA	NA	NA	NA	NA
chr5	30921214	30922309	1096	*	X22853	ENSMUSG00000029163	30913402	30921278	+	overlapEnd	7812	64	Overlapping	Emilin1
chr5	30921214	30922309	1096	*	X22853	ENSMUSG00000029162	30921556	30931246	+	overlapStart	-342	342	Overlapping	Khk
chr5	96372768	96375714	2947	*	X22854	ENSMUSG00000034687	96373955	96784728	+	overlapStart	-1187	1187	Overlapping	Fras1
chr5	102068918	102070448	1531	*	X22855	ENSMUSG00000043940	101832956	102069921	-	overlapStart	1003	527	Overlapping	Wdfy3
chr5	134098921	134099946	1026	*	X22856	ENSMUSG00000087344	134098412	134099208	-	overlapStart	287	287	Overlapping	Gm15627
chr5	134098921	134099946	1026	*	X22856	ENSMUSG00000015944	134099711	134144343	+	overlapStart	-790	235	Overlapping	Gatsl2
chr6	117991213	117992364	1152	*	X22857	ENSMUSG00000082791	117997207	117997992	+	upstream	-5994	4843	Overlapping	Gm4875
chr9	11729681	11730263	583	*	X22858	NA	NA	NA	NA	NA	NA	NA	NA	NA
chr9	37750417	37751257	841	*	X22859	ENSMUSG00000063350	37746136	37747068	+	downstream	4281	3349	Overlapping	Olfr874
chr9	77543776	77545307	1532	*	X22860	ENSMUSG00000032352	77430823	77544870	-	overlapStart	1094	437	Overlapping	Lrrc1
chr9	77543776	77545307	1532	*	X22860	ENSMUSG00000099094	77544959	77546467	+	overlapStart	-1183	348	Overlapping	Gm19569
chr1	20933446	20933898	453	*	X22861	ENSMUSG00000025931	20890606	20939650	+	inside	42840	5752	Overlapping	Paqr8
chr1	80371022	80371705	684	*	X22862	NA	NA	NA	NA	NA	NA	NA	NA	NA
chr1	160791925	160793280	1356	*	X22863	ENSMUSG00000026721	160219174	160793211	-	overlapStart	1286	69	Overlapping	Rabgap1l
chr12	76765246	76766651	1406	*	X22864	ENSMUSG00000090258	76765538	76783180	+	overlapStart	-292	292	Overlapping	Churc1
chr12	76765246	76766651	1406	*	X22864	ENSMUSG00000033373	76765589	76921412	+	overlapStart	-343	343	Overlapping	Fntb
chr13	85954942	85956049	1108	*	X22865	NA	NA	NA	NA	NA	NA	NA	NA	NA
chr15	31264635	31265321	687	*	X22866	ENSMUSG00000039168	31224314	31274341	+	inside	40321	9020	Overlapping	Dap
chr18	63832379	63833075	697	*	X22867	ENSMUSG00000040560	63708695	63989760	+	inside	123684	123684	Overlapping	Wdr7
chr19	33251526	33252766	1241	*	X22868	ENSMUSG00000071573	33137747	33392295	-	inside	140769	113779	Overlapping	Rnls
chr2	5019475	5020230	756	*	X22869	ENSMUSG00000026672	5020642	5064051	-	downstream	44576	412	Overlapping	Optn
chr2	139298562	139299249	688	*	X22870	ENSMUSG00000085071	139256876	139677714	-	inside	379152	41686	Overlapping	Gm14066
chr3	8594509	8595162	654	*	X22871	NA	NA	NA	NA	NA	NA	NA	NA	NA
chr3	142358558	142359641	1084	*	X22872	ENSMUSG00000028273	142239586	142395696	-	inside	37138	36055	Overlapping	Pdlim5
chr5	34581864	34582724	861	*	X22873	ENSMUSG00000029106	34573664	34632308	+	inside	8200	8200	Overlapping	Add1
chr6	76382240	76382929	690	*	X22874	NA	NA	NA	NA	NA	NA	NA	NA	NA
chr6	94241080	94241789	710	*	X22875	ENSMUSG00000045095	93675455	94283322	-	inside	42242	41533	Overlapping	Magi1
chr6	124856181	124858452	2272	*	X22876	ENSMUSG00000023191	124841089	124857752	-	overlapStart	1571	700	Overlapping	Leprel2
chr6	124856181	124858452	2272	*	X22876	ENSMUSG00000038390	124858444	124863917	-	overlapEnd	7736	8	Overlapping	Gpr162
chr8	92818090	92818638	549	*	X22877	NA	NA	NA	NA	NA	NA	NA	NA	NA
chr9	20887708	20888539	832	*	X22878	ENSMUSG00000004100	20888175	20892178	+	overlapStart	-467	364	Overlapping	Ppan
chr9	20887708	20888539	832	*	X22878	ENSMUSG00000077702	20889484	20889568	+	upstream	-1776	945	Overlapping	Gm24067
chr9	20887708	20888539	832	*	X22878	ENSMUSG00000089571	20890757	20890836	+	upstream	-3049	2218	Overlapping	Gm23008
chr9	41375986	41377547	1562	*	X22879	ENSMUSG00000074415	41376397	41617772	+	overlapStart	-411	411	Overlapping	2610203C20Rik
chr1	120021837	120022392	556	*	X22880	ENSMUSG00000026387	120006894	120063536	+	inside	14943	14943	Overlapping	Sctr
chr10	59941931	59944044	2114	*	X22881	NA	NA	NA	NA	NA	NA	NA	NA	NA
chr11	68967605	68968351	747	*	X22882	ENSMUSG00000018740	68968131	68974365	+	overlapStart	-526	220	Overlapping	Slc25a35
chr11	68967605	68968351	747	*	X22882	ENSMUSG00000032892	68972484	68975185	-	downstream	7580	4133	Overlapping	Rangrf
chr13	9610993	9611693	701	*	X22883	ENSMUSG00000048264	9276528	9668928	+	inside	334465	57235	Overlapping	Dip2c
chr14	57540078	57541125	1048	*	X22884	ENSMUSG00000050222	57524829	57543165	+	inside	15249	2040	Overlapping	Il17d
chr14	69830165	69831482	1318	*	X22885	NA	NA	NA	NA	NA	NA	NA	NA	NA
chr15	84450285	84451252	968	*	X22886	ENSMUSG00000062760	84379203	84447097	-	upstream	-3188	3188	Overlapping	1810041L15Rik
chr18	30592511	30593069	559	*	X22887	NA	NA	NA	NA	NA	NA	NA	NA	NA
chr18	34247004	34248663	1660	*	X22888	ENSMUSG00000005871	34220924	34322189	+	inside	26080	26080	Overlapping	Apc
chr18	36347843	36349442	1600	*	X22889	ENSMUSG00000046727	36345619	36402980	+	inside	2224	2224	Overlapping	Cystm1
chr2	18005065	18005685	621	*	X22890	NA	NA	NA	NA	NA	NA	NA	NA	NA
chr3	17793068	17795219	2152	*	X22891	ENSMUSG00000100252	17789921	17808970	+	inside	3147	3147	Overlapping	Mir124-2hg
chr3	17793068	17795219	2152	*	X22891	ENSMUSG00000093073	17795662	17795770	+	upstream	-2594	443	Overlapping	Mir124a-2
chr4	20777468	20779284	1817	*	X22892	ENSMUSG00000055761	20118874	20778866	-	overlapStart	1398	418	Overlapping	Nkain3
chr4	47112049	47113683	1635	*	X22893	ENSMUSG00000039774	47091909	47123070	+	inside	20140	9387	Overlapping	Galnt12
chr4	82879075	82879611	537	*	X22894	ENSMUSG00000038192	82881751	82885148	-	downstream	6073	2140	Overlapping	Cer1
chr4	135876492	135877128	637	*	X22895	ENSMUSG00000028675	135870918	135873850	-	upstream	-2642	2642	Overlapping	Pnrc2
chr5	22745545	22747697	2153	*	X22896	ENSMUSG00000097207	22550437	22807850	+	inside	195108	60153	Overlapping	6030443J06Rik
chr5	23787115	23788002	888	*	X22897	ENSMUSG00000057541	23740648	23783711	-	upstream	-3404	3404	Overlapping	Pus7
chr5	23787115	23788002	888	*	X22897	ENSMUSG00000028999	23787711	23820369	+	overlapStart	-596	291	Overlapping	Rint1
chr5	96675617	96676275	659	*	X22898	ENSMUSG00000034687	96373955	96784728	+	inside	301662	108453	Overlapping	Fras1
chr6	100670212	100671411	1200	*	X22899	ENSMUSG00000035378	100573081	100671157	-	overlapStart	945	254	Overlapping	Shq1
chr7	28350163	28351106	944	*	X22900	ENSMUSG00000037563	28350652	28352696	+	overlapStart	-489	454	Overlapping	Rps16
chr7	28350163	28351106	944	*	X22900	ENSMUSG00000077711	28351508	28351632	+	upstream	-1345	402	Overlapping	AF357399
chr8	79151384	79152527	1144	*	X22901	ENSMUSG00000071064	79028437	79193766	+	inside	122947	41239	Overlapping	Zfp827
chr8	115613827	115614548	722	*	X22902	NA	NA	NA	NA	NA	NA	NA	NA	NA
chr9	66732718	66733771	1054	*	X22903	ENSMUSG00000032373	66713686	66766845	+	inside	19032	19032	Overlapping	Car12
chrX	142748537	142749341	805	*	X22904	ENSMUSG00000047045	142681406	142843494	+	inside	67131	67131	Overlapping	Tmem164
chr1	25033636	25034493	858	*	X22905	NA	NA	NA	NA	NA	NA	NA	NA	NA
chr1	61288158	61288670	513	*	X22906	NA	NA	NA	NA	NA	NA	NA	NA	NA
chr11	9057617	9058323	707	*	X22907	ENSMUSG00000040978	9048594	9069356	+	inside	9023	9023	Overlapping	Gm11992
chr11	70917837	70918335	499	*	X22908	ENSMUSG00000020817	70844778	70943105	+	inside	73059	24770	Overlapping	Rabep1
chr11	74526377	74528039	1663	*	X22909	ENSMUSG00000038807	74383356	74590186	-	inside	63809	62147	Overlapping	Rap1gap2
chr12	44574063	44574713	651	*	X22910	ENSMUSG00000020598	44328885	44601846	+	inside	245178	27133	Overlapping	Nrcam
chr12	82996693	82997206	514	*	X22911	ENSMUSG00000021219	82616925	83162056	+	inside	379768	164850	Overlapping	Rgs6
chr12	98802229	98803236	1008	*	X22912	ENSMUSG00000051166	98786604	98901484	-	inside	99255	15625	Overlapping	Eml5
chr15	98662285	98663232	948	*	X22913	ENSMUSG00000003360	98645134	98662889	-	overlapStart	604	343	Overlapping	Ddx23
chr15	98662285	98663232	948	*	X22913	ENSMUSG00000054855	98663421	98677461	-	downstream	15176	189	Overlapping	Rnd1
chr2	136148915	136150116	1202	*	X22914	ENSMUSG00000039913	136081104	136387967	-	inside	239052	67811	Overlapping	Pak7
chr2	140970126	140970948	823	*	X22915	ENSMUSG00000068205	140395309	142392966	+	inside	574817	574817	Overlapping	Macrod2
chr4	41737528	41738538	1011	*	X22916	ENSMUSG00000073889	41699989	41769474	+	inside	37539	30936	Overlapping	Il11ra1
chr4	41737528	41738538	1011	*	X22916	ENSMUSG00000036078	41738493	41756157	-	overlapEnd	18629	45	Overlapping	Sigmar1
chr6	5589577	5590102	526	*	X22917	NA	NA	NA	NA	NA	NA	NA	NA	NA
chr6	13560813	13561484	672	*	X22918	NA	NA	NA	NA	NA	NA	NA	NA	NA
chr6	20574364	20575240	877	*	X22919	NA	NA	NA	NA	NA	NA	NA	NA	NA
chr7	74942793	74943403	611	*	X22920	NA	NA	NA	NA	NA	NA	NA	NA	NA
chr7	135150571	135151771	1201	*	X22921	ENSMUSG00000058325	134670687	135173639	+	inside	479884	21868	Overlapping	Dock1
chr8	54596800	54598265	1466	*	X22922	ENSMUSG00000089708	54568550	54600987	-	inside	4187	2722	Overlapping	5330439A09Rik
chr8	54596800	54598265	1466	*	X22922	ENSMUSG00000031518	54600781	54610098	+	upstream	-3981	2516	Overlapping	Spata4
chr9	33080518	33081124	607	*	X22923	ENSMUSG00000098519	33031791	33090799	+	inside	48727	9675	Overlapping	Gm27166
chr9	35420915	35422495	1581	*	X22924	ENSMUSG00000038119	35421128	35507652	+	overlapStart	-213	213	Overlapping	Cdon
chr9	50883913	50884661	749	*	X22925	ENSMUSG00000032058	50845301	50894229	+	inside	38612	9568	Overlapping	Ppp2r1b
chr9	50883913	50884661	749	*	X22925	ENSMUSG00000088708	50887950	50888055	+	upstream	-4037	3289	Overlapping	Gm25558
chrX	53699132	53699685	554	*	X22926	ENSMUSG00000085998	53695855	53716772	-	inside	17640	3277	Overlapping	AW822252
chr16	17233342	17235747	2406	*	X22927	ENSMUSG00000050240	17233572	17263430	+	overlapStart	-230	230	Overlapping	Hic2
chr1	10141073	10142344	1272	*	X22928	ENSMUSG00000056763	10037987	10136768	+	downstream	103086	4305	Overlapping	Cspp1
chr1	10141073	10142344	1272	*	X22928	ENSMUSG00000067851	10137571	10232670	-	inside	91597	3502	Overlapping	Arfgef1
chr1	85898157	85900096	1940	*	X22929	ENSMUSG00000026223	85894281	85908675	+	inside	3876	3876	Overlapping	Itm2c
chr10	27127243	27128122	880	*	X22930	ENSMUSG00000019899	26980036	27619758	-	inside	492515	147207	Overlapping	Lama2
chr10	112203433	112203930	498	*	X22931	ENSMUSG00000035694	112163621	112216555	+	inside	39812	12625	Overlapping	Caps2
chr15	39643602	39644389	788	*	X22932	ENSMUSG00000037386	39198332	39681940	+	inside	445270	37551	Overlapping	Rims2
chr17	27871701	27872308	608	*	X22933	ENSMUSG00000039512	27856490	27900040	+	inside	15211	15211	Overlapping	Uhrf1bp1
chr17	90569697	90570400	704	*	X22934	ENSMUSG00000024109	90033644	91092805	-	inside	523108	522405	Overlapping	Nrxn1
chr17	90569697	90570400	704	*	X22934	ENSMUSG00000093716	90567423	90567757	-	upstream	-1940	1940	Overlapping	Gm19815
chr18	82492337	82493132	796	*	X22935	ENSMUSG00000041607	82475146	82585637	+	inside	17191	17191	Overlapping	Mbp
chr2	13409686	13410987	1302	*	X22936	ENSMUSG00000026726	13276338	13491813	-	inside	82127	80826	Overlapping	Cubn
chr2	76672853	76673407	555	*	X22937	ENSMUSG00000002732	76663044	76673116	-	overlapStart	263	263	Overlapping	Fkbp7
chr2	76672853	76673407	555	*	X22937	ENSMUSG00000002733	76675281	76696828	+	upstream	-2428	1874	Overlapping	Plekha3
chr3	34231655	34233346	1692	*	X22938	NA	NA	NA	NA	NA	NA	NA	NA	NA
chr3	57651221	57652142	922	*	X22939	ENSMUSG00000036513	57642904	57651715	-	overlapStart	494	427	Overlapping	Commd2
chr3	152644484	152645359	876	*	X22940	ENSMUSG00000039058	152462815	152668140	-	inside	23656	22781	Overlapping	Ak5
chr4	85831422	85831957	536	*	X22941	NA	NA	NA	NA	NA	NA	NA	NA	NA
chr5	8893303	8894796	1494	*	X22942	ENSMUSG00000042476	8893721	8959225	+	overlapStart	-418	418	Overlapping	Abcb4
chr5	88614126	88615037	912	*	X22943	ENSMUSG00000029291	88583574	88642671	+	inside	30552	27634	Overlapping	Rufy3
chr6	85137058	85138111	1054	*	X22944	ENSMUSG00000033735	85133678	85137766	-	overlapStart	708	345	Overlapping	Spr
chr6	85137058	85138111	1054	*	X22944	ENSMUSG00000072950	85140505	85143649	+	upstream	-3447	2394	Overlapping	Gm10444
chr6	140497903	140498493	591	*	X22945	ENSMUSG00000030231	140424099	140594906	+	inside	73804	73804	Overlapping	Plekha5
chr7	120934622	120935360	739	*	X22946	ENSMUSG00000030880	120917744	120947432	+	inside	16878	12072	Overlapping	Polr3e
chr8	11776176	11777623	1448	*	X22947	ENSMUSG00000031511	11728105	11835219	+	inside	48071	48071	Overlapping	Arhgef7
chr8	75071349	75072180	832	*	X22948	ENSMUSG00000042870	75033686	75070121	+	downstream	37663	1228	Overlapping	Tom1
chr9	56041392	56042561	1170	*	X22949	ENSMUSG00000032320	56041845	56061882	+	overlapStart	-453	453	Overlapping	Rcn2
chr9	94628836	94629391	556	*	X22950	NA	NA	NA	NA	NA	NA	NA	NA	NA
chr9	112068201	112068883	683	*	X22951	ENSMUSG00000032503	112065091	112235938	-	inside	167737	3110	Overlapping	Arpp21
chr1	39102928	39104001	1074	*	X22952	NA	NA	NA	NA	NA	NA	NA	NA	NA
chr1	43129724	43131063	1340	*	X22953	ENSMUSG00000008136	43123074	43196984	-	inside	67260	6650	Overlapping	Fhl2
chr1	178683591	178684189	599	*	X22954	ENSMUSG00000026494	178529125	178939200	+	inside	154466	154466	Overlapping	Kif26b
chr10	45136329	45137692	1364	*	X22955	ENSMUSG00000019849	45067206	45158997	+	inside	69123	21305	Overlapping	Prep
chr10	70733326	70733887	562	*	X22956	NA	NA	NA	NA	NA	NA	NA	NA	NA
chr10	94584663	94585328	666	*	X22957	ENSMUSG00000020023	94311949	94590956	+	inside	272714	5628	Overlapping	Tmcc3
chr10	94584663	94585328	666	*	X22957	ENSMUSG00000086269	94567828	94612084	-	inside	27421	16835	Overlapping	Tmcc3os
chr10	94584663	94585328	666	*	X22957	ENSMUSG00000098544	94586137	94586199	-	downstream	1536	809	Overlapping	Mir7211
chr14	21987552	21988638	1087	*	X22958	ENSMUSG00000039081	21983962	21989601	-	inside	2049	963	Overlapping	Zfp503
chr14	21987552	21988638	1087	*	X22958	ENSMUSG00000103160	21992436	21996100	+	upstream	-4884	3798	Overlapping	RP24-428B12.3
chr14	78627651	78628632	982	*	X22959	ENSMUSG00000034731	78569609	78725089	-	inside	97438	58042	Overlapping	Dgkh
chr15	76343229	76344308	1080	*	X22960	ENSMUSG00000063875	76337616	76338365	+	downstream	5613	4864	Overlapping	Rps6-ps1
chr15	76343229	76344308	1080	*	X22960	ENSMUSG00000022551	76343523	76345934	+	overlapStart	-294	294	Overlapping	Cyc1
chr15	76343229	76344308	1080	*	X22960	ENSMUSG00000022552	76347040	76351111	-	downstream	7882	2732	Overlapping	Sharpin
chr18	58281719	58282779	1061	*	X22961	NA	NA	NA	NA	NA	NA	NA	NA	NA
chr2	57905104	57905746	643	*	X22962	NA	NA	NA	NA	NA	NA	NA	NA	NA
chr3	55450883	55451558	676	*	X22963	ENSMUSG00000027797	55242526	55539064	+	inside	208357	87506	Overlapping	Dclk1
chr3	64039475	64040538	1064	*	X22964	NA	NA	NA	NA	NA	NA	NA	NA	NA
chr3	68054602	68055987	1386	*	X22965	ENSMUSG00000051777	67892220	68056593	+	inside	162382	606	Overlapping	Iqcj
chr3	68054602	68055987	1386	*	X22965	ENSMUSG00000102422	67892232	68626466	+	inside	162370	162370	Overlapping	SCHIP1
chr3	125943294	125944322	1029	*	X22966	ENSMUSG00000032854	125865359	125938550	-	upstream	-4744	4744	Overlapping	Ugt8a
chr4	120590933	120591630	698	*	X22967	ENSMUSG00000091297	120588745	120609673	+	inside	2188	2188	Overlapping	Gm8439
chr6	73234224	73234826	603	*	X22968	NA	NA	NA	NA	NA	NA	NA	NA	NA
chr8	119449411	119450136	726	*	X22969	ENSMUSG00000074063	119434124	119446256	+	downstream	15287	3155	Overlapping	Osgin1
chr8	119449411	119450136	726	*	X22969	ENSMUSG00000031837	119446719	119472640	+	inside	2692	2692	Overlapping	Necab2
chrX	99505758	99506352	595	*	X22970	NA	NA	NA	NA	NA	NA	NA	NA	NA
chr10	88730392	88731957	1566	*	X22971	ENSMUSG00000069540	88729541	88731101	-	overlapStart	709	709	Overlapping	Gm4925
chr10	88730392	88731957	1566	*	X22971	ENSMUSG00000060904	88730858	88744094	+	overlapStart	-466	466	Overlapping	Arl1
chr13	19077254	19077886	633	*	X22972	ENSMUSG00000021314	18948371	19150913	+	inside	128883	73027	Overlapping	Amph
chr13	52929070	52930052	983	*	X22973	ENSMUSG00000021460	52835119	52929681	-	overlapStart	611	371	Overlapping	Auh
chr14	82898509	82899348	840	*	X22974	NA	NA	NA	NA	NA	NA	NA	NA	NA
chr15	8317354	8317862	509	*	X22975	ENSMUSG00000022141	8291225	8444463	-	inside	127109	26129	Overlapping	Nipbl
chr15	44747464	44749292	1829	*	X22976	ENSMUSG00000022340	44671859	44788063	-	inside	40599	38771	Overlapping	Sybu
chr18	34840141	34842359	2219	*	X22977	ENSMUSG00000038773	34777008	34839370	+	downstream	63133	771	Overlapping	Kdm3b
chr18	34840141	34842359	2219	*	X22977	ENSMUSG00000038555	34840589	34847463	+	overlapStart	-448	448	Overlapping	Reep2
chr2	129089501	129091079	1579	*	X22978	ENSMUSG00000027394	129065942	129096283	+	inside	23559	5204	Overlapping	Ttl
chr5	53294511	53295086	576	*	X22979	NA	NA	NA	NA	NA	NA	NA	NA	NA
chr6	13681690	13682751	1062	*	X22980	ENSMUSG00000042742	13625677	13677966	-	upstream	-3724	3724	Overlapping	B630005N14Rik
chr6	147328663	147329682	1020	*	X22981	NA	NA	NA	NA	NA	NA	NA	NA	NA
chr7	135735544	135736778	1235	*	X22982	NA	NA	NA	NA	NA	NA	NA	NA	NA
chr9	23951204	23952008	805	*	X22983	NA	NA	NA	NA	NA	NA	NA	NA	NA
chr14	24826312	24828005	1694	*	X22984	NA	NA	NA	NA	NA	NA	NA	NA	NA
chr1	28003764	28004456	693	*	X22985	NA	NA	NA	NA	NA	NA	NA	NA	NA
chr10	13973502	13974583	1082	*	X22986	ENSMUSG00000015501	13966075	14151374	+	inside	7427	7427	Overlapping	Hivep2
chr10	13973502	13974583	1082	*	X22986	ENSMUSG00000097300	13967024	14007405	-	inside	33903	6478	Overlapping	Gm26835
chr10	62332385	62333029	645	*	X22987	ENSMUSG00000037012	62268855	62379908	-	inside	47523	46879	Overlapping	Hk1
chr11	86434058	86434615	558	*	X22988	ENSMUSG00000064526	86437310	86437415	-	downstream	3357	2695	Overlapping	Gm26439
chr13	43587741	43588841	1101	*	X22989	NA	NA	NA	NA	NA	NA	NA	NA	NA
chr13	69006083	69006733	651	*	X22990	NA	NA	NA	NA	NA	NA	NA	NA	NA
chr14	35097119	35097764	646	*	X22991	ENSMUSG00000041078	34819825	35583379	+	inside	277294	277294	Overlapping	Grid1
chr14	116948150	116948654	505	*	X22992	ENSMUSG00000058571	116925297	117979529	+	inside	22853	22853	Overlapping	Gpc6
chr16	14449795	14450539	745	*	X22993	ENSMUSG00000023088	14361558	14475737	+	inside	88237	25198	Overlapping	Abcc1
chr16	22462025	22463143	1119	*	X22994	NA	NA	NA	NA	NA	NA	NA	NA	NA
chr17	79497396	79498594	1199	*	X22995	NA	NA	NA	NA	NA	NA	NA	NA	NA
chr18	82855538	82856133	596	*	X22996	ENSMUSG00000097738	82855894	82870604	+	overlapStart	-356	239	Overlapping	4930445N18Rik
chr2	102648836	102649585	750	*	X22997	NA	NA	NA	NA	NA	NA	NA	NA	NA
chr2	152671454	152672105	652	*	X22998	ENSMUSG00000019188	152669461	152708670	+	inside	1993	1993	Overlapping	H13
chr3	101740645	101741332	688	*	X22999	NA	NA	NA	NA	NA	NA	NA	NA	NA
chr3	114962269	114962894	626	*	X23000	ENSMUSG00000027965	114904078	115125722	+	inside	58191	58191	Overlapping	Olfm3
chr8	70476569	70477519	951	*	X23001	ENSMUSG00000055707	70450228	70476943	-	overlapStart	374	374	Overlapping	Klhl26
chr9	81538303	81539053	751	*	X23002	NA	NA	NA	NA	NA	NA	NA	NA	NA
chr9	86219403	86220152	750	*	X23003	NA	NA	NA	NA	NA	NA	NA	NA	NA
chr1	89780592	89781959	1368	*	X23004	ENSMUSG00000055013	89454806	89897617	+	inside	325786	115658	Overlapping	Agap1
chr1	143130139	143130957	819	*	X23005	NA	NA	NA	NA	NA	NA	NA	NA	NA
chr1	156863982	156864834	853	*	X23006	ENSMUSG00000026594	156804166	156939626	-	inside	75644	59816	Overlapping	Ralgps2
chr1	156863982	156864834	853	*	X23006	ENSMUSG00000033544	156838562	156861078	+	downstream	25420	2904	Overlapping	Angptl1
chr12	3929981	3930992	1012	*	X23007	NA	NA	NA	NA	NA	NA	NA	NA	NA
chr12	12940010	12943305	3296	*	X23008	ENSMUSG00000037169	12936096	12941914	-	overlapStart	1904	1391	Overlapping	Mycn
chr16	35539936	35542163	2228	*	X23009	ENSMUSG00000052133	35541145	35664732	+	overlapStart	-1209	1018	Overlapping	Sema5b
chr19	35302606	35303419	814	*	X23010	NA	NA	NA	NA	NA	NA	NA	NA	NA
chr2	52959582	52960980	1399	*	X23011	ENSMUSG00000036053	52857860	53134202	+	inside	101722	101722	Overlapping	Fmnl2
chr2	139220744	139221607	864	*	X23012	NA	NA	NA	NA	NA	NA	NA	NA	NA
chr3	137795988	137797444	1457	*	X23013	NA	NA	NA	NA	NA	NA	NA	NA	NA
chr4	34576951	34578047	1097	*	X23014	ENSMUSG00000040044	34570796	34614944	-	inside	37993	6155	Overlapping	Orc3
chr4	49075843	49076383	541	*	X23015	ENSMUSG00000063446	49059273	49340259	+	inside	16570	16570	Overlapping	Lppr1
chr5	73337490	73339112	1623	*	X23016	ENSMUSG00000029153	73322199	73338947	-	overlapStart	1457	165	Overlapping	Ociad2
chr11	78831032	78832176	1145	*	X23017	ENSMUSG00000072640	78826584	78846870	+	inside	4448	4448	Overlapping	Lyrm9
chr1	157555222	157556245	1024	*	X23018	ENSMUSG00000026589	157506728	157568425	+	inside	48494	12180	Overlapping	Sec16b
chr10	106958773	106959794	1022	*	X23019	ENSMUSG00000035948	106936164	107123668	-	inside	164895	22609	Overlapping	Acss3
chr14	123232590	123233359	770	*	X23020	NA	NA	NA	NA	NA	NA	NA	NA	NA
chr17	6004883	6006692	1810	*	X23021	ENSMUSG00000023805	5941280	6044290	+	inside	63603	37598	Overlapping	Synj2
chr17	83128846	83129568	723	*	X23022	NA	NA	NA	NA	NA	NA	NA	NA	NA
chr19	19777797	19778593	797	*	X23023	NA	NA	NA	NA	NA	NA	NA	NA	NA
chr3	6865578	6866607	1030	*	X23024	NA	NA	NA	NA	NA	NA	NA	NA	NA
chr3	75624580	75625492	913	*	X23025	ENSMUSG00000027834	75557547	75643495	+	inside	67033	18003	Overlapping	Serpini1
chr3	75624580	75625492	913	*	X23025	ENSMUSG00000102625	75619347	75623360	+	downstream	5233	1220	Overlapping	RP24-105B23.2
chr4	54757589	54758774	1186	*	X23026	NA	NA	NA	NA	NA	NA	NA	NA	NA
chr6	57356740	57357484	745	*	X23027	ENSMUSG00000093411	57360452	57361431	-	downstream	4691	2968	Overlapping	Vmn1r17
chr8	54269756	54271079	1324	*	X23028	NA	NA	NA	NA	NA	NA	NA	NA	NA
chr9	93169994	93170557	564	*	X23029	NA	NA	NA	NA	NA	NA	NA	NA	NA
chr1	45031383	45032255	873	*	X23030	NA	NA	NA	NA	NA	NA	NA	NA	NA
chr10	50987856	50988419	564	*	X23031	ENSMUSG00000019913	50895651	50989152	+	inside	92205	733	Overlapping	Sim1
chr10	107966879	107967517	639	*	X23032	NA	NA	NA	NA	NA	NA	NA	NA	NA
chr15	27923395	27924400	1006	*	X23033	ENSMUSG00000022263	27730652	28025848	-	inside	102453	101448	Overlapping	Trio
chr17	69059462	69060399	938	*	X23034	NA	NA	NA	NA	NA	NA	NA	NA	NA
chr3	26793164	26794088	925	*	X23035	ENSMUSG00000039335	26637620	26983212	+	inside	155544	155544	Overlapping	Spata16
chr4	40301051	40301781	731	*	X23036	NA	NA	NA	NA	NA	NA	NA	NA	NA
chr4	48725612	48726352	741	*	X23037	NA	NA	NA	NA	NA	NA	NA	NA	NA
chr6	64597819	64598992	1174	*	X23038	ENSMUSG00000071424	63255876	64668282	+	inside	1341943	69290	Overlapping	Grid2
chr6	100833356	100834570	1215	*	X23039	ENSMUSG00000052144	100833638	100868717	+	overlapStart	-282	282	Overlapping	Ppp4r2
chr8	82964417	82965024	608	*	X23040	ENSMUSG00000047747	82863356	83091271	+	inside	101061	101061	Overlapping	Rnf150
chr8	95914820	95915350	531	*	X23041	NA	NA	NA	NA	NA	NA	NA	NA	NA
chr9	13623831	13624521	691	*	X23042	ENSMUSG00000031925	13619990	13709533	+	inside	3841	3841	Overlapping	Maml2
chr9	13623831	13624521	691	*	X23042	ENSMUSG00000093092	13621226	13621326	+	downstream	2605	2505	Overlapping	Gm22643
chrX	117558952	117559514	563	*	X23043	NA	NA	NA	NA	NA	NA	NA	NA	NA
chr1	138244229	138244953	725	*	X23044	NA	NA	NA	NA	NA	NA	NA	NA	NA
chr12	28699131	28701838	2708	*	X23045	ENSMUSG00000020628	28690629	28750453	-	inside	51322	8502	Overlapping	Trappc12
chr15	59530634	59531843	1210	*	X23046	ENSMUSG00000059586	59374198	59601683	+	inside	156436	69840	Overlapping	Nsmce2
chr2	16820415	16821226	812	*	X23047	NA	NA	NA	NA	NA	NA	NA	NA	NA
chr4	6059928	6060549	622	*	X23048	ENSMUSG00000049119	5644090	6108223	+	inside	415838	47674	Overlapping	Fam110b
chr4	94556257	94557390	1134	*	X23049	ENSMUSG00000028578	94500081	94556796	-	overlapStart	539	539	Overlapping	Caap1
chr4	94556257	94557390	1134	*	X23049	ENSMUSG00000070900	94556546	94557078	+	includeFeature	-289	289	Overlapping	Gm10306
chr8	112045803	112046410	608	*	X23050	NA	NA	NA	NA	NA	NA	NA	NA	NA
chr12	86823701	86825483	1783	*	X23051	NA	NA	NA	NA	NA	NA	NA	NA	NA
chr13	39226763	39227328	566	*	X23052	NA	NA	NA	NA	NA	NA	NA	NA	NA
chr14	20388737	20389346	610	*	X23053	ENSMUSG00000021811	20384638	20388910	-	overlapStart	173	173	Overlapping	Dnajc9
chr14	20388737	20389346	610	*	X23053	ENSMUSG00000049960	20391231	20393555	-	downstream	4818	1885	Overlapping	Mrps16
chr14	20388737	20389346	610	*	X23053	ENSMUSG00000039543	20394190	20452226	-	downstream	63489	4844	Overlapping	Cfap70
chr17	17428813	17429494	682	*	X23054	ENSMUSG00000047786	17402672	17459387	+	inside	26141	26141	Overlapping	Lix1
chr18	58394329	58395554	1226	*	X23055	NA	NA	NA	NA	NA	NA	NA	NA	NA
chr2	125788265	125788903	639	*	X23056	NA	NA	NA	NA	NA	NA	NA	NA	NA
chr4	120163246	120164356	1111	*	X23057	ENSMUSG00000028635	120161206	120167360	+	inside	2040	2040	Overlapping	Edn2
chr6	18513039	18515656	2618	*	X23058	ENSMUSG00000000416	18366478	18514869	-	overlapStart	1830	787	Overlapping	Cttnbp2
chr6	140068869	140069868	1000	*	X23059	NA	NA	NA	NA	NA	NA	NA	NA	NA
chr8	4764704	4766070	1367	*	X23060	ENSMUSG00000022322	4735980	4779534	-	inside	14830	13464	Overlapping	Shcbp1
chr8	75659222	75659979	758	*	X23061	ENSMUSG00000031620	75448694	75984503	+	inside	210528	210528	Overlapping	1700007B14Rik
chrX	42148581	42149472	892	*	X23062	ENSMUSG00000104042	42147988	42150181	-	inside	1600	593	Overlapping	RP23-295D9.3
chrX	42148581	42149472	892	*	X23062	ENSMUSG00000025862	42149317	42277185	+	overlapStart	-736	155	Overlapping	Stag2
chr10	73929644	73930233	590	*	X23063	ENSMUSG00000052613	73099342	74649737	+	inside	830302	719504	Overlapping	Pcdh15
chr14	70553138	70554663	1526	*	X23064	ENSMUSG00000033589	70545251	70548933	+	downstream	7887	4205	Overlapping	Reep4
chr14	70553138	70554663	1526	*	X23064	ENSMUSG00000022096	70552212	70573548	+	inside	926	926	Overlapping	Hr
chr15	27807893	27809562	1670	*	X23065	ENSMUSG00000022263	27730652	28025848	-	inside	217955	77241	Overlapping	Trio
chr19	20217305	20217952	648	*	X23066	NA	NA	NA	NA	NA	NA	NA	NA	NA
chr2	102255889	102257488	1600	*	X23067	NA	NA	NA	NA	NA	NA	NA	NA	NA
chr3	117628639	117629408	770	*	X23068	ENSMUSG00000033342	117575227	117689507	+	inside	53412	53412	Overlapping	Lppr5
chr6	31287619	31289475	1857	*	X23069	ENSMUSG00000087380	31220351	31337404	+	inside	67268	47929	Overlapping	2210408F21Rik
chr11	112071364	112072228	865	*	X23070	NA	NA	NA	NA	NA	NA	NA	NA	NA
chr4	116626550	116628242	1693	*	X23071	ENSMUSG00000028693	116601052	116627941	-	overlapStart	1391	301	Overlapping	Nasp
chr10	5367089	5368683	1595	*	X23072	ENSMUSG00000096054	5020203	5550692	-	inside	183603	182009	Overlapping	Syne1
chr10	47028438	47029245	808	*	X23073	NA	NA	NA	NA	NA	NA	NA	NA	NA
chr10	115314267	115316743	2477	*	X23074	ENSMUSG00000020132	115289863	115315591	-	overlapStart	1324	1152	Overlapping	Rab21
chr6	143431815	143432376	562	*	X23075	NA	NA	NA	NA	NA	NA	NA	NA	NA
chr8	65987241	65988153	913	*	X23076	ENSMUSG00000036469	65617900	66471637	+	inside	369341	369341	Overlapping	March1
chr11	22936390	22937188	799	*	X23077	ENSMUSG00000098650	22834744	22982090	-	inside	45700	44902	Overlapping	Gm28048
chr11	22936390	22937188	799	*	X23077	ENSMUSG00000051355	22896136	22982382	-	inside	45992	40254	Overlapping	Commd1
chr17	57768967	57770152	1186	*	X23078	ENSMUSG00000038048	57769570	58410342	+	overlapStart	-603	582	Overlapping	Cntnap5c
chr13	30919413	30919802	390	*	X23079	ENSMUSG00000021357	30813919	30974047	-	inside	54634	54245	Overlapping	Exoc2
chr3	25426872	25427439	568	*	X23080	ENSMUSG00000063887	25426215	26332460	-	inside	905588	657	Overlapping	Nlgn1
chr3	32816442	32818540	2099	*	X23081	ENSMUSG00000056900	32817546	32938071	+	overlapStart	-1104	994	Overlapping	Usp13
chr15	52998995	53000617	1623	*	X23082	NA	NA	NA	NA	NA	NA	NA	NA	NA
chr3	79866697	79867735	1039	*	X23083	ENSMUSG00000102191	79859293	79886806	-	inside	20109	7404	Overlapping	RP23-321H9.2
chr3	86896990	86898191	1202	*	X23084	ENSMUSG00000028078	86786151	86920852	-	inside	23862	22661	Overlapping	Dclk2
chr8	84202386	84204135	1750	*	X23085	ENSMUSG00000097120	84192774	84197667	-	upstream	-4719	4719	Overlapping	Gm26887
chr8	84202386	84204135	1750	*	X23085	ENSMUSG00000103593	84200869	84203049	+	overlapEnd	1517	663	Overlapping	RP24-64D24.3
chr8	84202386	84204135	1750	*	X23085	ENSMUSG00000065611	84208518	84208592	+	upstream	-6132	4383	Overlapping	Mir23a
chr8	84202386	84204135	1750	*	X23085	ENSMUSG00000065444	84208672	84208758	+	upstream	-6286	4537	Overlapping	Mir27a
chr8	84202386	84204135	1750	*	X23085	ENSMUSG00000065541	84208815	84208921	+	upstream	-6429	4680	Overlapping	Mir24-2
chr8	84202386	84204135	1750	*	X23085	ENSMUSG00000097296	84208920	84209609	+	upstream	-6534	4785	Overlapping	Gm26532
chr14	101838040	101838781	742	*	X23086	ENSMUSG00000033060	101729957	101934710	+	inside	108083	95929	Overlapping	Lmo7
chr3	18049522	18051012	1491	*	X23087	ENSMUSG00000025128	18054174	18057517	+	upstream	-4652	3162	Overlapping	Bhlhe22
chr16	44557703	44559160	1458	*	X23088	ENSMUSG00000022687	44485045	44558897	-	overlapStart	1194	263	Overlapping	Boc
chr16	44557703	44559160	1458	*	X23088	ENSMUSG00000093046	44558046	44558129	-	includeFeature	426	343	Overlapping	Mir3081
chr1	27629058	27629658	601	*	X23089	NA	NA	NA	NA	NA	NA	NA	NA	NA
chr11	118838023	118839378	1356	*	X23090	ENSMUSG00000025576	118489762	118911597	-	inside	73574	72219	Overlapping	Rbfox3
chr7	64024146	64024837	692	*	X23091	NA	NA	NA	NA	NA	NA	NA	NA	NA
chr5	124960095	124960976	882	*	X23092	NA	NA	NA	NA	NA	NA	NA	NA	NA
chr10	81105398	81106481	1084	*	X23093	ENSMUSG00000093498	81104616	81104675	+	downstream	782	723	Overlapping	Mir5615-2
chr10	81105398	81106481	1084	*	X23093	ENSMUSG00000035027	81105915	81124697	+	overlapStart	-517	517	Overlapping	Map2k2
chr2	158250406	158251040	635	*	X23094	NA	NA	NA	NA	NA	NA	NA	NA	NA
chr12	105008412	105010244	1833	*	X23095	ENSMUSG00000054150	104929949	105009809	-	overlapStart	1397	435	Overlapping	Syne3
chr9	110206029	110207079	1051	*	X23096	ENSMUSG00000032481	110132024	110240177	+	inside	74005	33098	Overlapping	Smarcc1
chr17	56468165	56469793	1629	*	X23097	ENSMUSG00000013236	56412431	56476483	-	inside	8318	6690	Overlapping	Ptprs
chr16	33701788	33702366	579	*	X23098	ENSMUSG00000075254	33684466	33771576	+	inside	17322	17322	Overlapping	Heg1
chr2	142882631	142883815	1185	*	X23099	ENSMUSG00000038844	142617474	142901531	-	inside	18900	17716	Overlapping	Kif16b
chr12	27473215	27473855	641	*	X23100	NA	NA	NA	NA	NA	NA	NA	NA	NA
chr12	71867070	71868415	1346	*	X23101	ENSMUSG00000034574	71831078	71992367	+	inside	35992	35992	Overlapping	Daam1
chr19	6671433	6672157	725	*	X23102	ENSMUSG00000084825	6617671	6674548	-	inside	3115	2391	Overlapping	2410152P15Rik
chr11	52436674	52437845	1172	*	X23103	NA	NA	NA	NA	NA	NA	NA	NA	NA
chr12	29593653	29594187	535	*	X23104	ENSMUSG00000061911	29528384	29923209	+	inside	65269	65269	Overlapping	Myt1l
chr15	84509804	84510481	678	*	X23105	NA	NA	NA	NA	NA	NA	NA	NA	NA
chr2	122700602	122703434	2833	*	X23106	ENSMUSG00000005802	122681233	122702663	-	overlapStart	2061	771	Overlapping	Slc30a4
chr2	122700602	122703434	2833	*	X23106	ENSMUSG00000087017	122702047	122721456	+	overlapStart	-1445	1387	Overlapping	4930417H01Rik
chr9	53909944	53911120	1177	*	X23107	ENSMUSG00000041986	53911460	53975301	-	downstream	65357	340	Overlapping	Elmod1
chr10	128644907	128647084	2178	*	X23108	ENSMUSG00000002578	128630843	128645991	-	overlapStart	1084	1084	Overlapping	Ikzf4
chr10	128644907	128647084	2178	*	X23108	ENSMUSG00000097372	128645884	128649811	+	overlapStart	-977	977	Overlapping	Gm26876
chr19	6421145	6421847	703	*	X23109	ENSMUSG00000084876	6409400	6418606	-	upstream	-2539	2539	Overlapping	Gm14965
chr19	6421145	6421847	703	*	X23109	ENSMUSG00000033768	6418731	6544169	+	inside	2414	2414	Overlapping	Nrxn2
chr2	45800041	45800662	622	*	X23110	NA	NA	NA	NA	NA	NA	NA	NA	NA
chr4	117862743	117863373	631	*	X23111	ENSMUSG00000028542	117834506	117875198	+	inside	28237	11825	Overlapping	Slc6a9
chr4	117862743	117863373	631	*	X23111	ENSMUSG00000091237	117835299	117868558	-	inside	5815	5185	Overlapping	Gm17114
chr4	117862743	117863373	631	*	X23111	ENSMUSG00000078588	117866524	117872557	-	downstream	9814	3151	Overlapping	Ccdc24
chr4	153557667	153558632	966	*	X23112	NA	NA	NA	NA	NA	NA	NA	NA	NA
chr11	118209813	118210610	798	*	X23113	ENSMUSG00000017132	118132019	118248592	-	inside	38779	37982	Overlapping	Cyth1
chr11	118209813	118210610	798	*	X23113	ENSMUSG00000080810	118204712	118205179	-	upstream	-4634	4634	Overlapping	Gm11737
chr12	106185396	106186298	903	*	X23114	NA	NA	NA	NA	NA	NA	NA	NA	NA
chr13	34289500	34290080	581	*	X23115	ENSMUSG00000038267	34179158	34345182	-	inside	55682	55102	Overlapping	Slc22a23
chr13	99157623	99158208	586	*	X23116	NA	NA	NA	NA	NA	NA	NA	NA	NA
chr13	104869695	104870331	637	*	X23117	NA	NA	NA	NA	NA	NA	NA	NA	NA
chr14	32827887	32828739	853	*	X23118	NA	NA	NA	NA	NA	NA	NA	NA	NA
chr17	31660560	31661470	911	*	X23119	ENSMUSG00000061613	31647082	31658754	-	upstream	-1806	1806	Overlapping	U2af1
chr18	36782594	36783763	1170	*	X23120	ENSMUSG00000001380	36766530	36783205	-	overlapStart	611	558	Overlapping	Hars
chr18	36782594	36783763	1170	*	X23120	ENSMUSG00000019143	36783008	36792562	+	overlapStart	-414	414	Overlapping	Hars2
chr19	8252073	8252463	391	*	X23121	NA	NA	NA	NA	NA	NA	NA	NA	NA
chr4	97776469	97778258	1790	*	X23122	ENSMUSG00000048747	97568133	97778078	-	overlapStart	1609	180	Overlapping	E130114P18Rik
chr4	97776469	97778258	1790	*	X23122	ENSMUSG00000028565	97772734	98118874	+	inside	3735	3735	Overlapping	Nfia
chr6	111408586	111409768	1183	*	X23123	ENSMUSG00000056755	110645581	111567230	+	inside	763005	157462	Overlapping	Grm7
chr7	25178878	25180260	1383	*	X23124	NA	NA	NA	NA	NA	NA	NA	NA	NA
chr7	64287303	64288186	884	*	X23125	ENSMUSG00000030522	64287653	64340407	+	overlapStart	-350	350	Overlapping	Mtmr10
chr7	82734716	82735747	1032	*	X23126	ENSMUSG00000038563	82648614	82777852	+	inside	86102	42105	Overlapping	Eftud1
chr7	116122672	116124414	1743	*	X23127	ENSMUSG00000045659	116123493	116308376	-	overlapEnd	185704	821	Overlapping	Plekha7
chr9	57157451	57158604	1154	*	X23128	ENSMUSG00000032299	57155041	57158299	-	overlapStart	848	305	Overlapping	Commd4
chr9	115563943	115564813	871	*	X23129	NA	NA	NA	NA	NA	NA	NA	NA	NA
chr12	12937726	12939746	2021	*	X23130	ENSMUSG00000037169	12936096	12941914	-	inside	4188	1630	Overlapping	Mycn
chr1	91086171	91087231	1061	*	X23131	ENSMUSG00000026305	90998737	91128944	+	inside	87434	41713	Overlapping	Lrrfip1
chr1	106627002	106627660	659	*	X23132	ENSMUSG00000057329	106538178	106714274	-	inside	87272	86614	Overlapping	Bcl2
chr1	155252709	155253630	922	*	X23133	NA	NA	NA	NA	NA	NA	NA	NA	NA
chr15	71483261	71483745	485	*	X23134	ENSMUSG00000036800	71445678	71727838	-	inside	244577	37583	Overlapping	Fam135b
chr18	83970934	83971974	1041	*	X23135	NA	NA	NA	NA	NA	NA	NA	NA	NA
chr2	154588979	154589668	690	*	X23136	ENSMUSG00000000876	154585758	154603708	-	inside	14729	3221	Overlapping	Pxmp4
chr2	170539147	170539825	679	*	X23137	NA	NA	NA	NA	NA	NA	NA	NA	NA
chr2	171332686	171333645	960	*	X23138	NA	NA	NA	NA	NA	NA	NA	NA	NA
chr4	127441858	127442950	1093	*	X23139	NA	NA	NA	NA	NA	NA	NA	NA	NA
chr7	28961898	28962715	818	*	X23140	ENSMUSG00000054808	28893248	28962340	-	overlapStart	442	375	Overlapping	Actn4
chrX	167149029	167149916	888	*	X23141	NA	NA	NA	NA	NA	NA	NA	NA	NA
chrY	90809869	90811236	1368	*	X23142	ENSMUSG00000096768	90784738	90816464	+	inside	25131	5228	Overlapping	Erdr1
chr11	119794647	119795232	586	*	X23143	ENSMUSG00000025583	119602905	119899576	+	inside	191742	104344	Overlapping	Rptor
chr13	69758905	69759739	835	*	X23144	NA	NA	NA	NA	NA	NA	NA	NA	NA
chr15	79664588	79665381	794	*	X23145	ENSMUSG00000022428	79659227	79667660	+	inside	5361	2279	Overlapping	Cby1
chr17	64630358	64631103	746	*	X23146	ENSMUSG00000024085	64600736	64755110	+	inside	29622	29622	Overlapping	Man2a1
chr2	92265946	92266658	713	*	X23147	ENSMUSG00000058318	92093117	92364666	+	inside	172829	98008	Overlapping	Phf21a
chr4	101303974	101304979	1006	*	X23148	ENSMUSG00000085721	101292414	101321745	-	inside	17771	11560	Overlapping	Gm12796
chr4	138690901	138692644	1744	*	X23149	NA	NA	NA	NA	NA	NA	NA	NA	NA
chr7	110701771	110703022	1252	*	X23150	NA	NA	NA	NA	NA	NA	NA	NA	NA
chr8	11085113	11085679	567	*	X23151	NA	NA	NA	NA	NA	NA	NA	NA	NA
chr8	94396865	94397756	892	*	X23152	ENSMUSG00000031770	94386438	94395377	+	downstream	10427	1488	Overlapping	Herpud1
chr9	63553504	63554114	611	*	X23153	ENSMUSG00000086539	63398601	63568691	+	inside	154903	14577	Overlapping	Gm16759
chr9	63553504	63554114	611	*	X23153	ENSMUSG00000037801	63421455	63602493	-	inside	48989	48379	Overlapping	Iqch
chr9	108566511	108567978	1468	*	X23154	ENSMUSG00000062867	108560286	108565584	+	downstream	6225	927	Overlapping	Impdh2
chr9	108566511	108567978	1468	*	X23154	ENSMUSG00000070283	108565537	108567434	-	overlapStart	923	544	Overlapping	Ndufaf3
chr9	108566511	108567978	1468	*	X23154	ENSMUSG00000103103	108567533	108569174	+	overlapStart	-1022	445	Overlapping	mmu-mir-191
chr9	108566511	108567978	1468	*	X23154	ENSMUSG00000092915	108568295	108568414	-	downstream	1903	317	Overlapping	Gm24083
chr9	108566511	108567978	1468	*	X23154	ENSMUSG00000065579	108568777	108568861	+	upstream	-2266	799	Overlapping	Mir425
chr9	108566511	108567978	1468	*	X23154	ENSMUSG00000019039	108569886	108572774	+	upstream	-3375	1908	Overlapping	Dalrd3
chr9	108566511	108567978	1468	*	X23154	ENSMUSG00000066357	108572311	108578739	-	downstream	12228	4333	Overlapping	Wdr6
chr15	72546316	72548263	1948	*	X23155	ENSMUSG00000036760	72512119	72546279	-	upstream	-37	37	Overlapping	Kcnk9
chr2	62502440	62503975	1536	*	X23156	ENSMUSG00000000392	62500943	62574075	-	inside	71635	1497	Overlapping	Fap
chr4	7580520	7582086	1567	*	X23157	NA	NA	NA	NA	NA	NA	NA	NA	NA
chr1	59469034	59469909	876	*	X23158	NA	NA	NA	NA	NA	NA	NA	NA	NA
chr10	116486988	116487635	648	*	X23159	ENSMUSG00000020166	116485161	116581511	-	inside	94523	1827	Overlapping	Cnot2
chr11	54058700	54059544	845	*	X23160	ENSMUSG00000020388	54054928	54069014	-	inside	10314	3772	Overlapping	Pdlim4
chr11	65133124	65134184	1061	*	X23161	ENSMUSG00000033389	65002039	65162961	-	inside	29837	28777	Overlapping	Arhgap44
chr11	74925480	74926696	1217	*	X23162	ENSMUSG00000001323	74906359	74925948	-	overlapStart	468	468	Overlapping	Srr
chr11	74925480	74926696	1217	*	X23162	ENSMUSG00000038290	74925823	75164448	+	overlapStart	-343	343	Overlapping	Smg6
chr12	16006443	16007172	730	*	X23163	NA	NA	NA	NA	NA	NA	NA	NA	NA
chr12	117688506	117689587	1082	*	X23164	ENSMUSG00000041992	117516479	117756978	+	inside	172027	67391	Overlapping	Rapgef5
chr13	58885992	58886937	946	*	X23165	ENSMUSG00000055254	58806596	59133970	+	inside	79396	79396	Overlapping	Ntrk2
chr14	120318372	120319090	719	*	X23166	ENSMUSG00000022139	120275669	120431697	+	inside	42703	42703	Overlapping	Mbnl2
chr15	86053896	86054581	686	*	X23167	ENSMUSG00000035900	86057695	86137634	+	upstream	-3799	3114	Overlapping	Gramd4
chr16	95481152	95481759	608	*	X23168	ENSMUSG00000040732	95359169	95586593	-	inside	105441	104834	Overlapping	Erg
chr17	36001260	36002732	1473	*	X23169	ENSMUSG00000092368	35994453	36038435	+	inside	6807	6807	Overlapping	A930015D03Rik
chr17	36001260	36002732	1473	*	X23169	ENSMUSG00000053835	36005695	36020560	-	downstream	19300	2963	Overlapping	H2-T24
chr19	38015464	38016248	785	*	X23170	ENSMUSG00000048612	37899036	38043577	-	inside	28113	27329	Overlapping	Myof
chr2	91649511	91650654	1144	*	X23171	ENSMUSG00000075040	91643669	91649791	-	overlapStart	280	280	Overlapping	Zfp408
chr2	91649511	91650654	1144	*	X23171	ENSMUSG00000027247	91649860	91672326	+	overlapStart	-349	349	Overlapping	Arhgap1
chr2	110670901	110671517	617	*	X23172	ENSMUSG00000074968	110655201	110950923	-	inside	280022	15700	Overlapping	Ano3
chr4	48650291	48651704	1414	*	X23173	ENSMUSG00000028347	48585174	48663131	+	inside	65117	11427	Overlapping	Tmeff1
chr5	44225876	44227555	1680	*	X23174	ENSMUSG00000046985	44175164	44226606	-	overlapStart	730	730	Overlapping	Tapt1
chr8	94803451	94804166	716	*	X23175	NA	NA	NA	NA	NA	NA	NA	NA	NA
chr8	104065230	104066526	1297	*	X23176	NA	NA	NA	NA	NA	NA	NA	NA	NA
chr8	106682862	106683950	1089	*	X23177	ENSMUSG00000041949	106683068	106851439	+	overlapStart	-206	206	Overlapping	Tango6
chr9	20830810	20831434	625	*	X23178	ENSMUSG00000053773	20818504	20826163	+	downstream	12306	4647	Overlapping	Rdh8
chr9	61556422	61557530	1109	*	X23179	NA	NA	NA	NA	NA	NA	NA	NA	NA
chr1	176618729	176619350	622	*	X23180	NA	NA	NA	NA	NA	NA	NA	NA	NA
chr11	120672745	120673552	808	*	X23181	ENSMUSG00000025142	120672973	120709447	+	overlapStart	-228	228	Overlapping	Aspscr1
chr13	59040831	59041846	1016	*	X23182	ENSMUSG00000055254	58806596	59133970	+	inside	234235	92124	Overlapping	Ntrk2
chr13	94173630	94175440	1811	*	X23183	ENSMUSG00000045312	94057796	94195409	+	inside	115834	19969	Overlapping	Lhfpl2
chr14	37313851	37314379	529	*	X23184	NA	NA	NA	NA	NA	NA	NA	NA	NA
chr15	36543455	36544289	835	*	X23185	ENSMUSG00000013611	36504062	36555573	-	inside	12118	11284	Overlapping	Snx31
chr6	27977047	27978152	1106	*	X23186	ENSMUSG00000024211	27275121	28135178	-	inside	158131	157026	Overlapping	Grm8
chr6	32007257	32007818	562	*	X23187	NA	NA	NA	NA	NA	NA	NA	NA	NA
chr7	44748209	44749079	871	*	X23188	ENSMUSG00000048012	44731481	44751050	-	inside	2841	1971	Overlapping	Zfp473
chr7	44748209	44749079	871	*	X23188	ENSMUSG00000002205	44748413	44777515	+	overlapStart	-204	204	Overlapping	Vrk3
chr9	54533816	54534747	932	*	X23189	ENSMUSG00000087801	54537185	54537402	+	upstream	-3369	2438	Overlapping	Gm25980
chr9	54533816	54534747	932	*	X23189	ENSMUSG00000046460	54538984	54545020	+	upstream	-5168	4237	Overlapping	Sh2d7
chr9	77148291	77149285	995	*	X23190	ENSMUSG00000032355	77102081	77352969	-	inside	204678	46210	Overlapping	Mlip
chr9	95019992	95020730	739	*	X23191	ENSMUSG00000031129	94669909	95230445	+	inside	350083	209715	Overlapping	Slc9a9
chr4	124893533	124895275	1743	*	X23192	ENSMUSG00000028876	124880899	124917800	+	inside	12634	12634	Overlapping	Epha10
chr4	124893533	124895275	1743	*	X23192	ENSMUSG00000085263	124890888	124894782	-	overlapStart	1249	493	Overlapping	1700125G02Rik
chr1	45925168	45926469	1302	*	X23193	ENSMUSG00000025993	45908068	45926523	-	inside	1355	54	Overlapping	Slc40a1
chr1	73367258	73367739	482	*	X23194	NA	NA	NA	NA	NA	NA	NA	NA	NA
chr10	43140933	43141834	902	*	X23195	ENSMUSG00000038248	43002500	43174530	-	inside	33597	32696	Overlapping	Sobp
chr11	85310655	85311751	1097	*	X23196	ENSMUSG00000020525	85311244	85347066	+	overlapStart	-589	507	Overlapping	Ppm1d
chr13	46087580	46088174	595	*	X23197	NA	NA	NA	NA	NA	NA	NA	NA	NA
chr13	80612613	80614237	1625	*	X23198	NA	NA	NA	NA	NA	NA	NA	NA	NA
chr13	92027894	92028478	585	*	X23199	ENSMUSG00000021708	91880400	92131656	-	inside	103762	103178	Overlapping	Rasgrf2
chr14	39022958	39023796	839	*	X23200	ENSMUSG00000041014	38368952	39473088	-	inside	450130	449292	Overlapping	Nrg3
chr14	74294270	74295098	829	*	X23201	NA	NA	NA	NA	NA	NA	NA	NA	NA
chr15	38950787	38951336	550	*	X23202	ENSMUSG00000097875	38726869	39006185	-	inside	55398	54849	Overlapping	Gm26704
chr15	38950787	38951336	550	*	X23202	ENSMUSG00000022296	38933142	38949405	+	downstream	17645	1382	Overlapping	Baalc
chr17	62569894	62570572	679	*	X23203	NA	NA	NA	NA	NA	NA	NA	NA	NA
chr3	127909822	127910406	585	*	X23204	NA	NA	NA	NA	NA	NA	NA	NA	NA
chr3	154171644	154172638	995	*	X23205	ENSMUSG00000028360	153973436	154271722	+	inside	198208	99084	Overlapping	Slc44a5
chr4	34960794	34961273	480	*	X23206	ENSMUSG00000073910	34949074	35157484	-	inside	196690	11720	Overlapping	Mob3b
chr4	34960794	34961273	480	*	X23206	ENSMUSG00000086792	34962220	34966965	+	upstream	-1426	947	Overlapping	Gm12364
chr5	36429473	36430019	547	*	X23207	NA	NA	NA	NA	NA	NA	NA	NA	NA
chr5	129895406	129896110	705	*	X23208	ENSMUSG00000025537	129863421	129898549	-	inside	3143	2439	Overlapping	Phkg1
chr5	129895406	129896110	705	*	X23208	ENSMUSG00000034173	129895723	129903623	+	overlapStart	-317	317	Overlapping	Zbed5
chr6	143788405	143788898	494	*	X23209	NA	NA	NA	NA	NA	NA	NA	NA	NA
chr7	125772591	125773752	1162	*	X23210	ENSMUSG00000032743	125707915	125874793	+	inside	64676	64676	Overlapping	D430042O09Rik
chr8	27242667	27243445	779	*	X23211	NA	NA	NA	NA	NA	NA	NA	NA	NA
chr8	117881376	117881899	524	*	X23212	NA	NA	NA	NA	NA	NA	NA	NA	NA
chr8	126216242	126216896	655	*	X23213	NA	NA	NA	NA	NA	NA	NA	NA	NA
chr8	82945523	82947016	1494	*	X23214	ENSMUSG00000047747	82863356	83091271	+	inside	82167	82167	Overlapping	Rnf150
chr1	11268164	11268875	712	*	X23215	ENSMUSG00000048960	10993465	11303681	+	inside	274699	34806	Overlapping	Prex2
chr1	126971015	126971638	624	*	X23216	NA	NA	NA	NA	NA	NA	NA	NA	NA
chr10	56167653	56168295	643	*	X23217	ENSMUSG00000038122	56014298	56228689	-	inside	61036	60394	Overlapping	Tbc1d32
chr12	54794977	54796160	1184	*	X23218	ENSMUSG00000005656	54746349	54795703	-	overlapStart	726	457	Overlapping	Snx6
chr12	70349862	70350932	1071	*	X23219	ENSMUSG00000021071	70244539	70347614	-	upstream	-2248	2248	Overlapping	Trim9
chr13	11763086	11764500	1415	*	X23220	ENSMUSG00000021313	11553103	12106945	-	inside	343859	209983	Overlapping	Ryr2
chr13	99461669	99462534	866	*	X23221	ENSMUSG00000052727	99421464	99516602	-	inside	54933	40205	Overlapping	Map1b
chr14	14032702	14033331	630	*	X23222	ENSMUSG00000021738	14012491	14107296	+	inside	20211	20211	Overlapping	Atxn7
chr14	86247494	86248278	785	*	X23223	NA	NA	NA	NA	NA	NA	NA	NA	NA
chr15	64125534	64126760	1227	*	X23224	ENSMUSG00000022377	64086857	64382919	-	inside	257385	38677	Overlapping	Asap1
chr15	74107832	74108447	616	*	X23225	NA	NA	NA	NA	NA	NA	NA	NA	NA
chr16	29954423	29955192	770	*	X23226	ENSMUSG00000075286	29958493	29962307	-	downstream	7884	3301	Overlapping	Gm1968
chr18	46211508	46212269	762	*	X23227	ENSMUSG00000033949	46165302	46212607	-	inside	1099	338	Overlapping	Trim36
chr18	75047163	75047650	488	*	X23228	ENSMUSG00000035765	75018772	75286966	+	inside	28391	28391	Overlapping	Dym
chr2	28255686	28256799	1114	*	X23229	NA	NA	NA	NA	NA	NA	NA	NA	NA
chr3	59065870	59067374	1505	*	X23230	ENSMUSG00000056476	59006978	59318410	+	inside	58892	58892	Overlapping	Med12l
chr3	80702094	80702828	735	*	X23231	ENSMUSG00000033981	80681450	80802835	-	inside	100741	20644	Overlapping	Gria2
chr4	119195018	119195968	951	*	X23232	ENSMUSG00000028643	119195306	119201298	+	overlapStart	-288	288	Overlapping	Ccdc23
chr5	128863382	128864038	657	*	X23233	ENSMUSG00000029420	128760401	128953362	-	inside	89980	89324	Overlapping	Rimbp2
chr8	39355235	39355903	669	*	X23234	NA	NA	NA	NA	NA	NA	NA	NA	NA
chr8	57891912	57893074	1163	*	X23235	ENSMUSG00000096914	57776225	57962564	-	inside	70652	69490	Overlapping	Galntl6
chr8	66486168	66486989	822	*	X23236	ENSMUSG00000025591	66474330	66486530	-	overlapStart	362	362	Overlapping	Tma16
chr8	93940903	93942420	1518	*	X23237	ENSMUSG00000031748	93809966	93969388	+	inside	130937	26968	Overlapping	Gnao1
chr12	77223759	77224668	910	*	X23238	NA	NA	NA	NA	NA	NA	NA	NA	NA
chr1	88794814	88795575	762	*	X23239	NA	NA	NA	NA	NA	NA	NA	NA	NA
chr10	20180806	20182378	1573	*	X23240	ENSMUSG00000019996	20148471	20281589	+	inside	32335	32335	Overlapping	Map7
chr11	22671739	22672557	819	*	X23241	NA	NA	NA	NA	NA	NA	NA	NA	NA
chr12	5005325	5006171	847	*	X23242	ENSMUSG00000052812	4917404	5044047	+	inside	87921	37876	Overlapping	Atad2b
chr14	25456693	25460426	3734	*	X23243	ENSMUSG00000087535	25455737	25461128	-	inside	4435	702	Overlapping	Zmiz1os1
chr14	25456693	25460426	3734	*	X23243	ENSMUSG00000007817	25459185	25666743	+	overlapStart	-2492	1241	Overlapping	Zmiz1
chr16	4683506	4684514	1009	*	X23244	ENSMUSG00000039637	4626133	4679777	-	upstream	-3729	3729	Overlapping	Coro7
chr16	4683506	4684514	1009	*	X23244	ENSMUSG00000004069	4639989	4707695	+	inside	43517	23181	Overlapping	Dnaja3
chr19	23563490	23564242	753	*	X23245	ENSMUSG00000033053	23558760	23652812	-	inside	89322	4730	Overlapping	1700028P14Rik
chr19	41694697	41695580	884	*	X23246	ENSMUSG00000025020	41600257	41743665	-	inside	48968	48085	Overlapping	Slit1
chr2	120567362	120567936	575	*	X23247	ENSMUSG00000027288	120506820	120563843	-	upstream	-3519	3519	Overlapping	Zfp106
chr2	120567362	120567936	575	*	X23247	ENSMUSG00000027287	120567671	120601255	+	overlapStart	-309	265	Overlapping	Snap23
chr2	121358368	121359112	745	*	X23248	ENSMUSG00000033526	121310561	121355396	-	upstream	-2972	2972	Overlapping	Ppip5k1
chr2	121358368	121359112	745	*	X23248	ENSMUSG00000000308	121357714	121363737	+	inside	654	654	Overlapping	Ckmt1
chr2	121358368	121359112	745	*	X23248	ENSMUSG00000033498	121363728	121387168	-	downstream	28800	4616	Overlapping	Strc
chr2	163054259	163054799	541	*	X23249	ENSMUSG00000017861	163054687	163084688	+	overlapStart	-428	112	Overlapping	Mybl2
chr3	27968476	27969252	777	*	X23250	ENSMUSG00000027695	27938695	28133362	+	inside	29781	29781	Overlapping	Pld1
chr3	109026350	109028077	1728	*	X23251	ENSMUSG00000040339	108970997	109027607	-	overlapStart	1257	470	Overlapping	Fam102b
chr4	137691853	137692624	772	*	X23252	ENSMUSG00000041351	137664726	137729861	+	inside	27127	27127	Overlapping	Rap1gap
chr4	137691853	137692624	772	*	X23252	ENSMUSG00000087476	137696979	137706606	-	downstream	14753	4355	Overlapping	Rap1gapos
chr5	33273750	33275502	1753	*	X23253	ENSMUSG00000037373	33247724	33275004	-	overlapStart	1254	498	Overlapping	Ctbp1
chr5	42250320	42250911	592	*	X23254	NA	NA	NA	NA	NA	NA	NA	NA	NA
chr5	46228405	46229531	1127	*	X23255	NA	NA	NA	NA	NA	NA	NA	NA	NA
chr5	103774606	103775681	1076	*	X23256	ENSMUSG00000029313	103692374	103855322	+	inside	82232	79641	Overlapping	Aff1
chr5	115531614	115532244	631	*	X23257	ENSMUSG00000029528	115506676	115555987	+	inside	24938	23743	Overlapping	Pxn
chr5	119213117	119214144	1028	*	X23258	NA	NA	NA	NA	NA	NA	NA	NA	NA
chr6	34029003	34029909	907	*	X23259	ENSMUSG00000056215	34029448	34134034	+	overlapStart	-445	445	Overlapping	Lrguk
chr6	55314391	55315247	857	*	X23260	ENSMUSG00000038022	55203383	55320222	+	inside	111008	4975	Overlapping	Fam188b
chr6	55647118	55648278	1161	*	X23261	NA	NA	NA	NA	NA	NA	NA	NA	NA
chr6	126594089	126594795	707	*	X23262	ENSMUSG00000045534	126532553	126698192	-	inside	104103	61536	Overlapping	Kcna5
chr9	66990808	66991345	538	*	X23263	NA	NA	NA	NA	NA	NA	NA	NA	NA
chr1	18057296	18059223	1928	*	X23264	ENSMUSG00000101717	18034818	18058790	-	overlapStart	1494	433	Overlapping	Gm28756
chr1	89878326	89879204	879	*	X23265	ENSMUSG00000055013	89454806	89897617	+	inside	423520	18413	Overlapping	Agap1
chr1	170083933	170085668	1736	*	X23266	ENSMUSG00000026674	169972307	170110762	-	inside	26829	25094	Overlapping	Ddr2
chr10	70533047	70534115	1069	*	X23267	ENSMUSG00000043259	70440668	70558731	+	inside	92379	24616	Overlapping	Fam13c
chr10	90868721	90869687	967	*	X23268	ENSMUSG00000058589	89873509	90973300	+	inside	995212	103613	Overlapping	Anks1b
chr11	5787999	5789210	1212	*	X23269	ENSMUSG00000083844	5762129	5784710	+	downstream	25870	3289	Overlapping	2210015D19Rik
chr11	5787999	5789210	1212	*	X23269	ENSMUSG00000020476	5788488	5800962	+	overlapStart	-489	489	Overlapping	Dbnl
chr11	43351594	43352534	941	*	X23270	NA	NA	NA	NA	NA	NA	NA	NA	NA
chr12	7327984	7329381	1398	*	X23271	NA	NA	NA	NA	NA	NA	NA	NA	NA
chr12	76992814	76993526	713	*	X23272	NA	NA	NA	NA	NA	NA	NA	NA	NA
chr13	42894348	42895374	1027	*	X23273	ENSMUSG00000054728	42680623	43138526	+	inside	213725	213725	Overlapping	Phactr1
chr14	55467002	55467546	545	*	X23274	NA	NA	NA	NA	NA	NA	NA	NA	NA
chr16	45348048	45348651	604	*	X23275	NA	NA	NA	NA	NA	NA	NA	NA	NA
chr19	8773903	8774964	1062	*	X23276	ENSMUSG00000010097	8757073	8772475	+	downstream	16830	1428	Overlapping	Nxf1
chr19	8773903	8774964	1062	*	X23276	ENSMUSG00000003680	8772522	8786417	-	inside	12514	1381	Overlapping	Taf6l
chr19	58822029	58822965	937	*	X23277	ENSMUSG00000025092	58795751	58860984	-	inside	38955	26278	Overlapping	Hspa12a
chr2	44033147	44033701	555	*	X23278	ENSMUSG00000049744	43748824	44395953	+	inside	284323	284323	Overlapping	Arhgap15
chr2	75476982	75477582	601	*	X23279	NA	NA	NA	NA	NA	NA	NA	NA	NA
chr5	66137117	66137722	606	*	X23280	ENSMUSG00000070780	66016549	66173117	-	inside	36000	35395	Overlapping	Rbm47
chr5	109923270	109924117	848	*	X23281	ENSMUSG00000097489	109922649	109923481	-	overlapStart	211	211	Overlapping	Gm26808
chr5	109923270	109924117	848	*	X23281	ENSMUSG00000090015	109923400	109943936	+	overlapStart	-130	130	Overlapping	Gm15446
chr5	139382360	139383434	1075	*	X23282	ENSMUSG00000053553	139359739	139460502	-	inside	78142	22621	Overlapping	3110082I17Rik
chr5	139382360	139383434	1075	*	X23282	ENSMUSG00000044197	139377697	139396415	+	inside	4663	4663	Overlapping	Gpr146
chr6	135826810	135828633	1824	*	X23283	ENSMUSG00000030209	135713232	136173511	-	inside	346701	113578	Overlapping	Grin2b
chr8	24212098	24213231	1134	*	X23284	NA	NA	NA	NA	NA	NA	NA	NA	NA
chr8	32289709	32290577	869	*	X23285	NA	NA	NA	NA	NA	NA	NA	NA	NA
chrX	95175889	95176531	643	*	X23286	ENSMUSG00000025656	95048935	95196821	-	inside	20932	20290	Overlapping	Arhgef9
chr1	92641432	92642425	994	*	X23287	ENSMUSG00000073616	92637145	92641985	-	overlapStart	553	440	Overlapping	Myeov2
chr1	92641432	92642425	994	*	X23287	ENSMUSG00000044055	92644218	92648841	-	downstream	7409	1793	Overlapping	Otos
chr10	62979626	62981016	1391	*	X23288	ENSMUSG00000020070	62980223	63017210	+	overlapStart	-597	597	Overlapping	Rufy2
chr11	72084235	72084877	643	*	X23289	ENSMUSG00000040543	72047528	72135778	-	inside	51543	36707	Overlapping	Pitpnm3
chr12	74162962	74163565	604	*	X23290	ENSMUSG00000044912	73997761	74267916	+	inside	165201	104351	Overlapping	Syt16
chr13	59556419	59557975	1557	*	X23291	ENSMUSG00000021557	59449537	59585227	-	inside	28808	27252	Overlapping	Agtpbp1
chr14	33548085	33549171	1087	*	X23292	NA	NA	NA	NA	NA	NA	NA	NA	NA
chr14	49436733	49437282	550	*	X23293	ENSMUSG00000021852	49298519	49526046	-	inside	89313	88764	Overlapping	Slc35f4
chr14	61367122	61367711	590	*	X23294	ENSMUSG00000021929	61365186	61439947	-	inside	72825	1936	Overlapping	Kpna3
chr15	54631424	54632106	683	*	X23295	NA	NA	NA	NA	NA	NA	NA	NA	NA
chr16	35570514	35571045	532	*	X23296	ENSMUSG00000052133	35541145	35664732	+	inside	29369	29369	Overlapping	Sema5b
chr16	35570514	35571045	532	*	X23296	ENSMUSG00000052192	35573321	35573556	-	downstream	3042	2276	Overlapping	Gm5963
chr16	55530513	55531584	1072	*	X23297	NA	NA	NA	NA	NA	NA	NA	NA	NA
chr17	9235040	9235763	724	*	X23298	NA	NA	NA	NA	NA	NA	NA	NA	NA
chr19	49860697	49861284	588	*	X23299	NA	NA	NA	NA	NA	NA	NA	NA	NA
chr3	96118064	96118645	582	*	X23300	ENSMUSG00000038495	96104527	96161129	+	inside	13537	13537	Overlapping	Otud7b
chr6	52713410	52714694	1285	*	X23301	ENSMUSG00000004535	52713729	52766780	+	overlapStart	-319	319	Overlapping	Tax1bp1
chr9	120010557	120012042	1486	*	X23302	ENSMUSG00000052336	119901616	120068283	-	inside	57726	56241	Overlapping	Cx3cr1
chr9	120010557	120012042	1486	*	X23302	ENSMUSG00000079243	120013755	120023598	-	downstream	13041	1713	Overlapping	Xirp1
chr1	154802202	154802802	601	*	X23303	ENSMUSG00000004110	154390731	154884501	-	inside	82299	81699	Overlapping	Cacna1e
chr10	5182654	5183173	520	*	X23304	ENSMUSG00000096054	5020203	5550692	-	inside	368038	162451	Overlapping	Syne1
chr10	63582485	63583193	709	*	X23305	ENSMUSG00000060843	63430098	65003667	+	inside	152387	152387	Overlapping	Ctnna3
chr10	82083034	82083789	756	*	X23306	NA	NA	NA	NA	NA	NA	NA	NA	NA
chr11	84817933	84819845	1913	*	X23307	ENSMUSG00000018405	84813061	84819515	-	overlapStart	1582	330	Overlapping	Mrm1
chr11	84817933	84819845	1913	*	X23307	ENSMUSG00000034449	84820856	84828994	-	downstream	11061	1011	Overlapping	Dhrs11
chr12	80518059	80520322	2264	*	X23308	ENSMUSG00000097801	80509951	80518916	-	overlapStart	857	857	Overlapping	Gm26777
chr12	80518059	80520322	2264	*	X23308	ENSMUSG00000021130	80518990	80603896	+	overlapStart	-931	931	Overlapping	Galnt16
chr13	57255811	57256467	657	*	X23309	NA	NA	NA	NA	NA	NA	NA	NA	NA
chr14	49766326	49767893	1568	*	X23310	ENSMUSG00000036242	49681560	49783383	-	inside	17057	15490	Overlapping	3632451O06Rik
chr14	117890419	117891842	1424	*	X23311	ENSMUSG00000058571	116925297	117979529	+	inside	965122	87687	Overlapping	Gpc6
chr15	40366861	40367597	737	*	X23312	NA	NA	NA	NA	NA	NA	NA	NA	NA
chr15	51643874	51644559	686	*	X23313	NA	NA	NA	NA	NA	NA	NA	NA	NA
chr15	72232323	72232865	543	*	X23314	NA	NA	NA	NA	NA	NA	NA	NA	NA
chr15	73535572	73536291	720	*	X23315	ENSMUSG00000036661	73512560	73572242	+	inside	23012	23012	Overlapping	Dennd3
chr15	73986276	73986855	580	*	X23316	NA	NA	NA	NA	NA	NA	NA	NA	NA
chr15	89532471	89534202	1732	*	X23317	ENSMUSG00000022623	89499623	89560261	+	inside	32848	26059	Overlapping	Shank3
chr17	82484452	82486057	1606	*	X23318	NA	NA	NA	NA	NA	NA	NA	NA	NA
chr18	53266050	53267093	1044	*	X23319	ENSMUSG00000024535	53245662	53390823	+	inside	20388	20388	Overlapping	Snx24
chr19	10289580	10291070	1491	*	X23320	ENSMUSG00000035735	10245265	10304877	-	inside	15297	13807	Overlapping	Dagla
chr2	124928220	124928833	614	*	X23321	NA	NA	NA	NA	NA	NA	NA	NA	NA
chr3	109605943	109606853	911	*	X23322	ENSMUSG00000033721	109340653	109685698	+	inside	265290	78845	Overlapping	Vav3
chr3	116078390	116078942	553	*	X23323	NA	NA	NA	NA	NA	NA	NA	NA	NA
chr4	62501708	62502737	1030	*	X23324	ENSMUSG00000028392	62480053	62497298	+	downstream	21655	4410	Overlapping	Bspry
chr4	62501708	62502737	1030	*	X23324	ENSMUSG00000038422	62499008	62503467	-	inside	1759	730	Overlapping	Hdhd3
chr4	79463382	79464034	653	*	X23325	NA	NA	NA	NA	NA	NA	NA	NA	NA
chr6	118070015	118070916	902	*	X23326	ENSMUSG00000030134	118066385	118091546	+	inside	3630	3630	Overlapping	Rasgef1a
chr6	146998611	147000141	1531	*	X23327	ENSMUSG00000016487	146888487	147032025	+	inside	110124	31884	Overlapping	Ppfibp1
chr7	72592051	72593270	1220	*	X23328	NA	NA	NA	NA	NA	NA	NA	NA	NA
chr14	21522413	21523563	1151	*	X23329	ENSMUSG00000021767	21481434	21672478	+	inside	40979	40979	Overlapping	Kat6b
chr1	14484486	14485095	610	*	X23330	NA	NA	NA	NA	NA	NA	NA	NA	NA
chr1	187044430	187045559	1130	*	X23331	ENSMUSG00000026611	187044648	187215465	-	overlapEnd	171035	218	Overlapping	Spata17
chr10	40970669	40971759	1091	*	X23332	NA	NA	NA	NA	NA	NA	NA	NA	NA
chr10	128747534	128748981	1448	*	X23333	ENSMUSG00000025357	128720141	128744056	-	upstream	-3478	3478	Overlapping	Dgka
chr10	128747534	128748981	1448	*	X23333	ENSMUSG00000064030	128747879	128766568	+	overlapStart	-345	345	Overlapping	Wibg
chr12	8547268	8547779	512	*	X23334	ENSMUSG00000020600	8528483	8599066	-	inside	51798	18785	Overlapping	Slc7a15
chr13	83517167	83518853	1687	*	X23335	ENSMUSG00000005583	83504034	83667079	+	inside	13133	13133	Overlapping	Mef2c
chr14	102706758	102707466	709	*	X23336	NA	NA	NA	NA	NA	NA	NA	NA	NA
chr16	81041188	81041816	629	*	X23337	NA	NA	NA	NA	NA	NA	NA	NA	NA
chr18	9305281	9306267	987	*	X23338	NA	NA	NA	NA	NA	NA	NA	NA	NA
chr2	116181752	116182678	927	*	X23339	NA	NA	NA	NA	NA	NA	NA	NA	NA
chr6	121338094	121338619	526	*	X23340	ENSMUSG00000030108	121300227	121337733	+	downstream	37867	361	Overlapping	Slc6a13
chr6	121338094	121338619	526	*	X23340	ENSMUSG00000030109	121343076	121365775	+	upstream	-4982	4457	Overlapping	Slc6a12
chr8	12671689	12673071	1383	*	X23341	ENSMUSG00000000759	12614277	12672248	-	overlapStart	559	559	Overlapping	Tubgcp3
chr8	12671689	12673071	1383	*	X23341	ENSMUSG00000054910	12672186	12679229	+	overlapStart	-497	497	Overlapping	4931415C17Rik
chr8	95533558	95534704	1147	*	X23342	ENSMUSG00000036598	95534100	95558888	+	overlapStart	-542	542	Overlapping	Ccdc113
chr8	111631458	111632031	574	*	X23343	ENSMUSG00000031958	111623785	111630374	-	upstream	-1084	1084	Overlapping	Ldhd
chr9	86795005	86795754	750	*	X23344	ENSMUSG00000033419	86765923	86880654	-	inside	85649	29082	Overlapping	Snap91
chrX	77637928	77638528	601	*	X23345	ENSMUSG00000025246	77511013	77662983	+	inside	126915	24455	Overlapping	Tbl1x
chr13	98919761	98920867	1107	*	X23346	ENSMUSG00000009470	98839019	98926384	-	inside	6623	5517	Overlapping	Tnpo1
chr10	106254067	106254747	681	*	X23347	NA	NA	NA	NA	NA	NA	NA	NA	NA
chr12	68402035	68403398	1364	*	X23348	NA	NA	NA	NA	NA	NA	NA	NA	NA
chr15	44859306	44859854	549	*	X23349	NA	NA	NA	NA	NA	NA	NA	NA	NA
chr16	96755000	96755588	589	*	X23350	ENSMUSG00000050272	96592079	97170752	-	inside	415752	162921	Overlapping	Dscam
chr18	23667932	23668451	520	*	X23351	NA	NA	NA	NA	NA	NA	NA	NA	NA
chr19	8997535	8998053	519	*	X23352	ENSMUSG00000069833	8989284	9076919	+	inside	8251	8251	Overlapping	Ahnak
chr2	69885229	69886146	918	*	X23353	ENSMUSG00000051730	69871198	69885615	-	overlapStart	386	386	Overlapping	Mettl5
chr2	69885229	69886146	918	*	X23353	ENSMUSG00000085735	69885728	69888155	+	overlapStart	-499	418	Overlapping	Mettl5os
chr3	21495391	21496826	1436	*	X23354	NA	NA	NA	NA	NA	NA	NA	NA	NA
chr3	141818917	141820134	1218	*	X23355	ENSMUSG00000059921	141465564	141834924	+	inside	353353	14790	Overlapping	Unc5c
chr3	148842405	148843197	793	*	X23356	ENSMUSG00000028184	148815586	148989316	-	inside	146911	26819	Overlapping	Lphn2
chr5	9661677	9662719	1043	*	X23357	ENSMUSG00000003974	9485236	9725352	-	inside	63675	62633	Overlapping	Grm3
chr6	5014481	5015185	705	*	X23358	ENSMUSG00000032827	4902917	5165661	+	inside	111564	111564	Overlapping	Ppp1r9a
chr6	54699200	54700043	844	*	X23359	ENSMUSG00000038065	54681624	54703851	+	inside	17576	3808	Overlapping	Mturn
chr6	100363610	100364115	506	*	X23360	NA	NA	NA	NA	NA	NA	NA	NA	NA
chr1	57536984	57537998	1015	*	X23361	NA	NA	NA	NA	NA	NA	NA	NA	NA
chr1	58043378	58044438	1061	*	X23362	ENSMUSG00000063558	58029931	58106413	+	inside	13447	13447	Overlapping	Aox1
chr1	71271950	71273048	1099	*	X23363	ENSMUSG00000050296	71242276	71414910	-	inside	142960	29674	Overlapping	Abca12
chr10	95501105	95502206	1102	*	X23364	ENSMUSG00000062981	95480806	95501927	-	overlapStart	822	279	Overlapping	Mrpl42
chr14	47376520	47377177	658	*	X23365	ENSMUSG00000050335	47367751	47386160	+	inside	8769	8769	Overlapping	Lgals3
chr18	61344858	61345668	811	*	X23366	ENSMUSG00000033871	61298136	61400431	-	inside	55573	46722	Overlapping	Ppargc1b
chr18	70872111	70872963	853	*	X23367	NA	NA	NA	NA	NA	NA	NA	NA	NA
chr3	66933628	66934864	1237	*	X23368	NA	NA	NA	NA	NA	NA	NA	NA	NA
chr5	72063869	72064844	976	*	X23369	ENSMUSG00000029212	71699932	72138389	+	inside	363937	73545	Overlapping	Gabrb1
chr6	8645608	8646145	538	*	X23370	ENSMUSG00000062995	8630527	8778488	-	inside	132880	15081	Overlapping	Ica1
chr6	13476216	13477393	1178	*	X23371	NA	NA	NA	NA	NA	NA	NA	NA	NA
chr9	24502693	24503870	1178	*	X23372	ENSMUSG00000043067	24411776	24503140	-	overlapStart	447	447	Overlapping	Dpy19l1
chr1	40887624	40888190	567	*	X23373	NA	NA	NA	NA	NA	NA	NA	NA	NA
chr1	55960220	55961158	939	*	X23374	ENSMUSG00000099950	55931241	55972328	+	inside	28979	11170	Overlapping	9130227L01Rik
chr1	55960220	55961158	939	*	X23374	ENSMUSG00000102491	55960404	55960756	-	includeFeature	536	184	Overlapping	RP24-421N21.2
chr1	135205429	135205816	388	*	X23375	NA	NA	NA	NA	NA	NA	NA	NA	NA
chr1	185315974	185316787	814	*	X23376	ENSMUSG00000026618	185284726	185329396	-	inside	13422	12609	Overlapping	Iars2
chr1	185315974	185316787	814	*	X23376	ENSMUSG00000104368	185312187	185313803	+	downstream	3787	2171	Overlapping	RP24-150H14.2
chr1	185315974	185316787	814	*	X23376	ENSMUSG00000065581	185313319	185313385	+	downstream	2655	2589	Overlapping	Mir194-1
chr1	185315974	185316787	814	*	X23376	ENSMUSG00000065562	185313581	185313692	+	downstream	2393	2282	Overlapping	Mir215
chr10	17795582	17796664	1083	*	X23377	ENSMUSG00000093672	17790522	17799921	-	inside	4339	3257	Overlapping	Gm20655
chr10	17795582	17796664	1083	*	X23377	ENSMUSG00000039891	17796226	17845665	+	overlapStart	-644	438	Overlapping	Txlnb
chr12	59630623	59631498	876	*	X23378	NA	NA	NA	NA	NA	NA	NA	NA	NA
chr17	80957981	80959405	1425	*	X23379	ENSMUSG00000024245	80944632	81001816	+	inside	13349	13349	Overlapping	Tmem178
chr17	90892248	90892821	574	*	X23380	ENSMUSG00000024109	90033644	91092805	-	inside	200557	199984	Overlapping	Nrxn1
chr2	102657617	102659870	2254	*	X23381	ENSMUSG00000005089	102658659	102790784	+	overlapStart	-1042	1042	Overlapping	Slc1a2
chr2	123486569	123487371	803	*	X23382	NA	NA	NA	NA	NA	NA	NA	NA	NA
chr3	24485982	24487086	1105	*	X23383	NA	NA	NA	NA	NA	NA	NA	NA	NA
chr3	97846390	97847124	735	*	X23384	ENSMUSG00000038170	97689824	97888707	-	inside	42317	41583	Overlapping	Pde4dip
chr3	120439346	120440433	1088	*	X23385	NA	NA	NA	NA	NA	NA	NA	NA	NA
chr4	33058016	33058732	717	*	X23386	ENSMUSG00000082851	33053838	33054284	-	upstream	-3732	3732	Overlapping	Gm11931
chr4	33058016	33058732	717	*	X23386	ENSMUSG00000023267	33062999	33095865	+	upstream	-4983	4267	Overlapping	Gabrr2
chr4	87739430	87740058	629	*	X23387	NA	NA	NA	NA	NA	NA	NA	NA	NA
chr6	69726058	69726903	846	*	X23388	ENSMUSG00000076563	69726573	69727125	-	overlapEnd	1067	222	Overlapping	Igkv5-48
chr6	93456545	93457143	599	*	X23389	NA	NA	NA	NA	NA	NA	NA	NA	NA
chr9	78983274	78984309	1036	*	X23390	NA	NA	NA	NA	NA	NA	NA	NA	NA
chrX	139392623	139393260	638	*	X23391	NA	NA	NA	NA	NA	NA	NA	NA	NA
chr10	17347445	17348286	842	*	X23392	NA	NA	NA	NA	NA	NA	NA	NA	NA
chr12	40257175	40257796	622	*	X23393	NA	NA	NA	NA	NA	NA	NA	NA	NA
chr13	34075967	34078967	3001	*	X23394	ENSMUSG00000038286	34037641	34074074	+	downstream	38326	1893	Overlapping	Bphl
chr13	34075967	34078967	3001	*	X23394	ENSMUSG00000058672	34074301	34078008	-	overlapStart	2041	959	Overlapping	Tubb2a
chr15	44064725	44065493	769	*	X23395	NA	NA	NA	NA	NA	NA	NA	NA	NA
chr15	53324212	53325023	812	*	X23396	ENSMUSG00000061731	53064038	53346159	-	inside	21947	21136	Overlapping	Ext1
chr16	55550589	55551596	1008	*	X23397	NA	NA	NA	NA	NA	NA	NA	NA	NA
chr16	97109935	97110525	591	*	X23398	ENSMUSG00000050272	96592079	97170752	-	inside	60817	60227	Overlapping	Dscam
chr2	97590484	97591077	594	*	X23399	ENSMUSG00000050587	96318169	97631666	+	inside	1272315	40589	Overlapping	Lrrc4c
chr3	140548249	140548891	643	*	X23400	NA	NA	NA	NA	NA	NA	NA	NA	NA
chr4	17851808	17854969	3162	*	X23401	ENSMUSG00000028226	17852893	18119145	+	overlapStart	-1085	1085	Overlapping	Mmp16
chr6	24954638	24956922	2285	*	X23402	ENSMUSG00000048022	24951141	24956297	-	overlapStart	1659	625	Overlapping	Tmem229a
chr6	100720847	100721496	650	*	X23403	ENSMUSG00000030074	100704734	100805081	+	inside	16113	16113	Overlapping	Gxylt2
chr6	100720847	100721496	650	*	X23403	ENSMUSG00000084157	100726234	100726760	+	upstream	-5387	4738	Overlapping	Gm15576
chr15	83723652	83725533	1882	*	X23404	ENSMUSG00000016763	83602583	83725021	-	overlapStart	1369	512	Overlapping	Scube1
chr3	105577861	105578899	1039	*	X23405	ENSMUSG00000040896	105452330	105674002	+	inside	125531	95103	Overlapping	Kcnd3
chr1	21600579	21601134	556	*	X23406	ENSMUSG00000028033	21398403	21961942	-	inside	361363	202176	Overlapping	Kcnq5
chr10	14296087	14296568	482	*	X23407	NA	NA	NA	NA	NA	NA	NA	NA	NA
chr10	87074661	87075372	712	*	X23408	ENSMUSG00000047129	87058045	87230589	+	inside	16616	16616	Overlapping	1700113H08Rik
chr11	28533123	28533737	615	*	X23409	ENSMUSG00000032878	28385685	28584324	-	inside	51201	50587	Overlapping	Ccdc85a
chr13	15582104	15583036	933	*	X23410	ENSMUSG00000021318	15463235	15730026	+	inside	118869	118869	Overlapping	Gli3
chr13	117311411	117312375	965	*	X23411	NA	NA	NA	NA	NA	NA	NA	NA	NA
chr19	50054863	50055789	927	*	X23412	NA	NA	NA	NA	NA	NA	NA	NA	NA
chr3	58982735	58983394	660	*	X23413	ENSMUSG00000088152	58978855	58979026	-	upstream	-3709	3709	Overlapping	Gm25572
chr3	58982735	58983394	660	*	X23413	ENSMUSG00000059776	58987170	58987805	+	upstream	-4435	3776	Overlapping	Gm10071
chr4	52323946	52324968	1023	*	X23414	NA	NA	NA	NA	NA	NA	NA	NA	NA
chr6	139253569	139254232	664	*	X23415	NA	NA	NA	NA	NA	NA	NA	NA	NA
chr8	48482035	48482903	869	*	X23416	ENSMUSG00000031561	48227682	48844026	-	inside	361991	254353	Overlapping	Tenm3
chr9	83956674	83957415	742	*	X23417	ENSMUSG00000032263	83925145	84124240	+	inside	31529	31529	Overlapping	Bckdhb
chr9	89792776	89793524	749	*	X23418	NA	NA	NA	NA	NA	NA	NA	NA	NA
chrX	142389878	142391447	1570	*	X23419	ENSMUSG00000031278	142317993	142390535	-	overlapStart	657	657	Overlapping	Acsl4
chr10	21453676	21454972	1297	*	X23420	NA	NA	NA	NA	NA	NA	NA	NA	NA
chr10	98349296	98350014	719	*	X23421	NA	NA	NA	NA	NA	NA	NA	NA	NA
chr13	101759748	101760753	1006	*	X23422	ENSMUSG00000041417	101680563	101768217	-	inside	8469	7464	Overlapping	Pik3r1
chr2	12103095	12103921	827	*	X23423	ENSMUSG00000026768	12106632	12301922	-	downstream	198827	2711	Overlapping	Itga8
chr2	63153588	63154396	809	*	X23424	ENSMUSG00000059742	62693414	63184287	-	inside	30699	29891	Overlapping	Kcnh7
chr2	127831673	127832222	550	*	X23425	ENSMUSG00000027379	127801122	127831865	-	overlapStart	192	192	Overlapping	Bub1
chr3	38884198	38885260	1063	*	X23426	ENSMUSG00000086181	38874570	38888259	-	inside	4061	2999	Overlapping	C230034O21Rik
chr3	38884198	38885260	1063	*	X23426	ENSMUSG00000046743	38886940	39011985	+	upstream	-2742	1680	Overlapping	Fat4
chr9	26060826	26061351	526	*	X23427	NA	NA	NA	NA	NA	NA	NA	NA	NA
chr10	90940153	90941885	1733	*	X23428	ENSMUSG00000058589	89873509	90973300	+	inside	1066644	31415	Overlapping	Anks1b
chr10	94210627	94212054	1428	*	X23429	ENSMUSG00000020022	94198955	94221443	+	inside	11672	9389	Overlapping	Ndufa12
chr12	14082668	14083515	848	*	X23430	NA	NA	NA	NA	NA	NA	NA	NA	NA
chr14	114791172	114791892	721	*	X23431	NA	NA	NA	NA	NA	NA	NA	NA	NA
chr15	19806895	19807655	761	*	X23432	NA	NA	NA	NA	NA	NA	NA	NA	NA
chr15	27950578	27952045	1468	*	X23433	ENSMUSG00000022263	27730652	28025848	-	inside	75270	73803	Overlapping	Trio
chr18	23347021	23347713	693	*	X23434	NA	NA	NA	NA	NA	NA	NA	NA	NA
chr2	112474947	112475964	1018	*	X23435	ENSMUSG00000055943	112454997	112472162	+	downstream	19950	2785	Overlapping	Emc7
chr2	112474947	112475964	1018	*	X23435	ENSMUSG00000074939	112479171	112480769	-	downstream	5822	3207	Overlapping	Chrm5
chr2	146414565	146415371	807	*	X23436	ENSMUSG00000037110	146239879	146512026	-	inside	97461	96655	Overlapping	Ralgapa2
chr3	118139825	118141500	1676	*	X23437	NA	NA	NA	NA	NA	NA	NA	NA	NA
chr4	10351850	10352558	709	*	X23438	NA	NA	NA	NA	NA	NA	NA	NA	NA
chr6	28871953	28873247	1295	*	X23439	ENSMUSG00000001424	28475139	28935162	+	inside	396814	61915	Overlapping	Snd1
chr6	127059801	127060404	604	*	X23440	NA	NA	NA	NA	NA	NA	NA	NA	NA
chr8	117019551	117020125	575	*	X23441	ENSMUSG00000034416	116995679	117082449	-	inside	62898	23872	Overlapping	Pkd1l2
chrX	58174251	58174844	594	*	X23442	NA	NA	NA	NA	NA	NA	NA	NA	NA
chr2	62341053	62342287	1235	*	X23443	ENSMUSG00000035000	62330073	62412231	-	inside	71178	10980	Overlapping	Dpp4
chrX	135795599	135797568	1970	*	X23444	ENSMUSG00000043384	135742733	135803474	+	inside	52866	5906	Overlapping	Gprasp1
chr1	58936918	58938052	1135	*	X23445	ENSMUSG00000026028	58900449	58973430	-	inside	36512	35378	Overlapping	Trak2
chr1	75262844	75264969	2126	*	X23446	ENSMUSG00000026204	75247027	75264502	-	overlapStart	1658	467	Overlapping	Ptprn
chr1	164987701	164988687	987	*	X23447	NA	NA	NA	NA	NA	NA	NA	NA	NA
chr11	11777523	11778834	1312	*	X23448	ENSMUSG00000018654	11685003	11772926	+	downstream	92520	4597	Overlapping	Ikzf1
chr3	81932023	81933269	1247	*	X23449	ENSMUSG00000028015	81932601	81956725	+	overlapStart	-578	578	Overlapping	Ctso
chr8	106935145	106937837	2693	*	X23450	ENSMUSG00000041308	106935750	107014192	+	overlapStart	-605	605	Overlapping	Sntb2
chr10	86992050	86992762	713	*	X23451	ENSMUSG00000035459	86841198	87008025	-	inside	15975	15263	Overlapping	Stab2
chr10	86992050	86992762	713	*	X23451	ENSMUSG00000089656	86972216	87028015	+	inside	19834	19834	Overlapping	Gm16271
chr11	85234345	85235430	1086	*	X23452	ENSMUSG00000018481	85187262	85235130	-	overlapStart	785	300	Overlapping	Appbp2
chr11	85234345	85235430	1086	*	X23452	ENSMUSG00000085628	85234775	85238304	+	overlapStart	-430	430	Overlapping	Appbp2os
chr12	27158424	27161031	2608	*	X23453	ENSMUSG00000094002	27140796	27160633	-	overlapStart	2209	398	Overlapping	Gm9866
chr14	49171674	49173221	1548	*	X23454	ENSMUSG00000036282	49172226	49191031	+	overlapStart	-552	552	Overlapping	Naa30
chr15	27550502	27551422	921	*	X23455	ENSMUSG00000022265	27466677	27594909	+	inside	83825	43487	Overlapping	Ank
chr15	58872363	58873153	791	*	X23456	ENSMUSG00000037085	58872649	58876781	+	overlapStart	-286	286	Overlapping	Trmt12
chr2	17382207	17382757	551	*	X23457	ENSMUSG00000053702	17343909	17731464	-	inside	349257	38298	Overlapping	Nebl
chr2	77201823	77202411	589	*	X23458	ENSMUSG00000042272	77180340	77280592	-	inside	78769	21483	Overlapping	Sestd1
chr2	148141854	148142745	892	*	X23459	NA	NA	NA	NA	NA	NA	NA	NA	NA
chr3	73354748	73355450	703	*	X23460	ENSMUSG00000103428	73066316	73594830	+	inside	288432	239380	Overlapping	RP23-275B16.1
chr3	73354748	73355450	703	*	X23460	ENSMUSG00000102820	73329434	73470014	+	inside	25314	25314	Overlapping	RP24-74B11.1
chr3	73354748	73355450	703	*	X23460	ENSMUSG00000102362	73351206	73481651	-	inside	126903	3542	Overlapping	RP24-369K4.1
chr5	14091819	14093045	1227	*	X23461	ENSMUSG00000063531	14025276	14256689	+	inside	66543	66543	Overlapping	Sema3e
chr6	120488258	120489854	1597	*	X23462	ENSMUSG00000002897	120463197	120483727	+	downstream	25061	4531	Overlapping	Il17ra
chr6	120488258	120489854	1597	*	X23462	ENSMUSG00000094626	120488939	120493807	-	overlapEnd	5549	681	Overlapping	Cecr6
chr12	38386826	38387413	588	*	X23463	ENSMUSG00000036095	37880705	38633410	+	inside	506121	245997	Overlapping	Dgkb
chr13	23463348	23464763	1416	*	X23464	ENSMUSG00000000706	23456992	23465901	-	inside	2553	1138	Overlapping	Btn1a1
chr15	99496948	99499370	2423	*	X23465	ENSMUSG00000023011	99497005	99528017	-	overlapEnd	31069	57	Overlapping	Faim2
chr10	17908698	17909505	808	*	X23466	ENSMUSG00000039879	17900466	17948067	-	inside	39369	8232	Overlapping	Heca
chr12	30244143	30244882	740	*	X23467	ENSMUSG00000020672	30174482	30373375	-	inside	129232	69661	Overlapping	Sntg2
chr6	41391572	41392097	526	*	X23468	ENSMUSG00000058119	41392356	41397230	+	upstream	-784	259	Overlapping	Gm5771
chr10	89287633	89288258	626	*	X23469	ENSMUSG00000035189	88948994	89344762	-	inside	57129	56504	Overlapping	Ano4
chr2	108030484	108031219	736	*	X23470	NA	NA	NA	NA	NA	NA	NA	NA	NA
chr11	80302554	80303590	1037	*	X23471	ENSMUSG00000017692	80300912	80355955	+	inside	1642	1642	Overlapping	Rhbdl3
chr12	74075809	74076591	783	*	X23472	ENSMUSG00000044912	73997761	74267916	+	inside	78048	78048	Overlapping	Syt16
chr13	19365539	19366196	658	*	X23473	ENSMUSG00000003062	19357677	19395752	-	inside	30213	7862	Overlapping	Stard3nl
chr15	54900579	54901612	1034	*	X23474	ENSMUSG00000022425	54838898	54920146	-	inside	19567	18534	Overlapping	Enpp2
chr14	24615784	24618025	2242	*	X23475	ENSMUSG00000048628	24606704	24617311	-	overlapStart	1527	714	Overlapping	4930542C16Rik
chr14	24615784	24618025	2242	*	X23475	ENSMUSG00000038792	24617568	24621693	+	overlapStart	-1784	457	Overlapping	4931403M11Rik
chr14	24615784	24618025	2242	*	X23475	ENSMUSG00000089887	24622138	24629200	+	upstream	-6354	4113	Overlapping	4930428N03Rik
chr3	33741800	33742805	1006	*	X23476	NA	NA	NA	NA	NA	NA	NA	NA	NA
chr15	5184887	5186812	1926	*	X23477	ENSMUSG00000050697	5143861	5181899	+	downstream	41026	2988	Overlapping	Prkaa1
chr15	5184887	5186812	1926	*	X23477	ENSMUSG00000087532	5175085	5185723	-	overlapStart	836	836	Overlapping	Gm15938
chr15	5184887	5186812	1926	*	X23477	ENSMUSG00000022151	5185525	5218336	+	overlapStart	-638	638	Overlapping	Ttc33
chr7	144081285	144081901	617	*	X23478	ENSMUSG00000037541	144001928	144424494	+	inside	79357	79357	Overlapping	Shank2
chr15	97830209	97832016	1808	*	X23479	ENSMUSG00000022475	97792664	97844502	-	inside	14293	12486	Overlapping	Hdac7
chr10	78005992	78006525	534	*	X23480	ENSMUSG00000020277	77986947	78010083	-	inside	4091	3558	Overlapping	Pfkl
chr12	117357683	117358338	656	*	X23481	NA	NA	NA	NA	NA	NA	NA	NA	NA
chr15	76230563	76233397	2835	*	X23482	ENSMUSG00000022565	76170974	76232574	-	overlapStart	2011	823	Overlapping	Plec
chr15	76230563	76233397	2835	*	X23482	ENSMUSG00000063268	76231174	76243441	-	overlapEnd	12878	611	Overlapping	Parp10
chr11	75732489	75733919	1431	*	X23483	ENSMUSG00000020849	75732869	75765845	+	overlapStart	-380	380	Overlapping	Ywhae
chr19	4993839	4994505	667	*	X23484	ENSMUSG00000045903	4984355	4989971	-	upstream	-3868	3868	Overlapping	Npas4
chr6	94413212	94414451	1240	*	X23485	NA	NA	NA	NA	NA	NA	NA	NA	NA
chr9	66721946	66722709	764	*	X23486	ENSMUSG00000032373	66713686	66766845	+	inside	8260	8260	Overlapping	Car12
chr15	79798423	79799087	665	*	X23487	ENSMUSG00000022421	79786352	79804766	-	inside	6343	5679	Overlapping	Nptxr
chr15	79798423	79799087	665	*	X23487	ENSMUSG00000089837	79789675	79834237	-	inside	35814	8748	Overlapping	Npcd
chr7	113160936	113161814	879	*	X23488	NA	NA	NA	NA	NA	NA	NA	NA	NA
chr10	60826208	60827645	1438	*	X23489	ENSMUSG00000020099	60762610	60831581	-	inside	5373	3936	Overlapping	Unc5b
chr11	51805161	51805950	790	*	X23490	NA	NA	NA	NA	NA	NA	NA	NA	NA
chr2	131862658	131864855	2198	*	X23491	ENSMUSG00000037482	131853678	131859747	-	upstream	-2911	2911	Overlapping	Erv3
chr1	90203703	90204252	550	*	X23492	ENSMUSG00000044337	90203980	90216751	+	overlapStart	-277	272	Overlapping	Ackr3
chr15	85461634	85462609	976	*	X23493	ENSMUSG00000016541	85336381	85463836	+	inside	125253	1227	Overlapping	Atxn10
chr16	29035467	29036142	676	*	X23494	NA	NA	NA	NA	NA	NA	NA	NA	NA
chr9	56662085	56663638	1554	*	X23495	ENSMUSG00000049556	56618475	56685253	-	inside	23168	21615	Overlapping	Lingo1
chr1	24237754	24238716	963	*	X23496	ENSMUSG00000026147	24177610	24252684	+	inside	60144	13968	Overlapping	Col9a1
chr13	44867877	44868493	617	*	X23497	ENSMUSG00000038518	44729474	44921643	+	inside	138403	53150	Overlapping	Jarid2
chr14	30457324	30458568	1245	*	X23498	ENSMUSG00000015968	30039949	30491156	-	inside	33832	32588	Overlapping	Cacna1d
chr2	153045471	153046415	945	*	X23499	ENSMUSG00000042631	153031852	153055775	+	inside	13619	9360	Overlapping	Xkr7
chr2	165207465	165208161	697	*	X23500	ENSMUSG00000053166	165111507	165234853	-	inside	27388	26692	Overlapping	Cdh22
chr6	113860529	113861875	1347	*	X23501	ENSMUSG00000030302	113745669	114042613	-	inside	182084	114860	Overlapping	Atp2b2
chr7	29318245	29319111	867	*	X23502	ENSMUSG00000030584	29303951	29317588	+	downstream	14294	657	Overlapping	Dpf1
chr7	29318245	29319111	867	*	X23502	ENSMUSG00000030583	29320372	29518641	-	downstream	200396	1261	Overlapping	Sipa1l3
chr7	139221028	139221655	628	*	X23503	ENSMUSG00000015980	139212988	139242979	+	inside	8040	8040	Overlapping	Lrrc27
chr7	143905281	143906163	883	*	X23504	NA	NA	NA	NA	NA	NA	NA	NA	NA
chr8	118352970	118353447	478	*	X23505	ENSMUSG00000031841	118283733	119324921	+	inside	69237	69237	Overlapping	Cdh13
chr9	21220315	21220947	633	*	X23506	ENSMUSG00000097439	21225371	21233046	+	upstream	-5056	4424	Overlapping	Gm16754
chr9	85673565	85675882	2318	*	X23507	NA	NA	NA	NA	NA	NA	NA	NA	NA
chr14	12752994	12754449	1456	*	X23508	ENSMUSG00000054423	12372563	12823079	-	inside	70085	68630	Overlapping	Cadps
chr1	118863949	118865168	1220	*	X23509	ENSMUSG00000048402	118834132	119053619	-	inside	189670	29817	Overlapping	Gli2
chr11	76468239	76468817	579	*	X23510	ENSMUSG00000017631	76416734	76622314	-	inside	154075	51505	Overlapping	Abr
chr2	90624307	90625394	1088	*	X23511	NA	NA	NA	NA	NA	NA	NA	NA	NA
chr3	38887167	38889271	2105	*	X23512	ENSMUSG00000086181	38874570	38888259	-	overlapStart	1092	1012	Overlapping	C230034O21Rik
chr3	38887167	38889271	2105	*	X23512	ENSMUSG00000046743	38886940	39011985	+	inside	227	227	Overlapping	Fat4
chr3	97909629	97910328	700	*	X23513	ENSMUSG00000027879	97901190	97923276	+	inside	8439	8439	Overlapping	Sec22b
chr4	127324522	127325224	703	*	X23514	ENSMUSG00000042367	127325235	127330844	-	downstream	6322	11	Overlapping	Gjb3
chr6	115523159	115523845	687	*	X23515	NA	NA	NA	NA	NA	NA	NA	NA	NA
chr1	138751729	138752692	964	*	X23516	NA	NA	NA	NA	NA	NA	NA	NA	NA
chr1	189228368	189229440	1073	*	X23517	ENSMUSG00000037624	189207930	189402273	-	inside	173905	20438	Overlapping	Kcnk2
chr11	68190794	68191356	563	*	X23518	ENSMUSG00000020903	67966193	68207148	+	inside	224601	15792	Overlapping	Stx8
chr11	68190794	68191356	563	*	X23518	ENSMUSG00000087242	68192193	68196153	-	downstream	5359	837	Overlapping	C78197
chr17	12431329	12432618	1290	*	X23519	ENSMUSG00000023828	12419972	12507704	-	inside	76375	11357	Overlapping	Slc22a3
chr2	70960763	70961999	1237	*	X23520	ENSMUSG00000041975	70964561	71055583	-	downstream	94820	2562	Overlapping	Mettl8
chr2	131179032	131180637	1606	*	X23521	ENSMUSG00000027329	131170261	131187282	-	inside	8250	6645	Overlapping	Spef1
chr2	131179032	131180637	1606	*	X23521	ENSMUSG00000068267	131175182	131180067	-	overlapStart	1035	570	Overlapping	Cenpb
chr4	107857145	107857792	648	*	X23522	ENSMUSG00000028613	107802261	107876840	+	inside	54884	19048	Overlapping	Lrp8
chr6	134983269	134984621	1353	*	X23523	ENSMUSG00000090698	134982001	134986836	+	inside	1268	1268	Overlapping	Apold1
chr7	80860340	80861151	812	*	X23524	ENSMUSG00000038797	80860920	80876516	+	overlapStart	-580	231	Overlapping	Zscan2
chr8	23671256	23672316	1061	*	X23525	ENSMUSG00000037492	23636019	24156585	+	inside	35237	35237	Overlapping	Zmat4
chr8	104379364	104380181	818	*	X23526	ENSMUSG00000096188	104348191	104395807	-	inside	16443	15626	Overlapping	Cmtm4
chr8	125390030	125391165	1136	*	X23527	NA	NA	NA	NA	NA	NA	NA	NA	NA
chr7	27524986	27528400	3415	*	X23528	ENSMUSG00000053198	27499324	27520214	+	downstream	25662	4772	Overlapping	Prx
chr7	27524986	27528400	3415	*	X23528	ENSMUSG00000040424	27523267	27531175	+	inside	1719	1719	Overlapping	Hipk4
chr7	27524986	27528400	3415	*	X23528	ENSMUSG00000003363	27532000	27553218	-	downstream	28232	3600	Overlapping	Pld3
chr10	27150002	27150718	717	*	X23529	ENSMUSG00000019899	26980036	27619758	-	inside	469756	169966	Overlapping	Lama2
chr11	94148630	94149973	1344	*	X23530	ENSMUSG00000086003	94133485	94155776	+	inside	15145	5803	Overlapping	B230206L02Rik
chr12	4194604	4195259	656	*	X23531	ENSMUSG00000020654	4133103	4213525	+	inside	61501	18266	Overlapping	Adcy3
chr12	4194604	4195259	656	*	X23531	ENSMUSG00000020652	4196004	4234294	-	downstream	39690	745	Overlapping	Cenpo
chr18	56561794	56562990	1197	*	X23532	ENSMUSG00000053644	56509687	56572951	-	inside	11157	9961	Overlapping	Aldh7a1
chr18	56561794	56562990	1197	*	X23532	ENSMUSG00000008301	56562443	56587712	+	overlapStart	-649	547	Overlapping	Phax
chr2	168479697	168480496	800	*	X23533	ENSMUSG00000027544	168476410	168601657	-	inside	121960	3287	Overlapping	Nfatc2
chr4	15880740	15882043	1304	*	X23534	ENSMUSG00000028222	15881264	15908064	+	overlapStart	-524	524	Overlapping	Calb1
chr8	34215192	34216451	1260	*	X23535	ENSMUSG00000100605	34216859	34226145	+	upstream	-1667	408	Overlapping	Gm29243
chr8	78344649	78345401	753	*	X23536	ENSMUSG00000037101	78213297	78394326	+	inside	131352	48925	Overlapping	Ttc29
chr8	123228157	123228893	737	*	X23537	ENSMUSG00000092329	119910841	124345722	+	inside	3317316	1116829	Overlapping	Gm20388
chr8	123228157	123228893	737	*	X23537	ENSMUSG00000033862	123224841	123232250	+	inside	3316	3316	Overlapping	Cdk10
chr8	123228157	123228893	737	*	X23537	ENSMUSG00000033594	123232255	123236209	-	downstream	8052	3362	Overlapping	Spata2l
chr9	62039883	62040602	720	*	X23538	NA	NA	NA	NA	NA	NA	NA	NA	NA
chr9	62517317	62518356	1040	*	X23539	ENSMUSG00000041729	62419492	62537044	-	inside	19727	18688	Overlapping	Coro2b
chr9	62517317	62518356	1040	*	X23539	ENSMUSG00000084540	62515029	62515137	+	downstream	2288	2180	Overlapping	n-R5s84
chrX	73773996	73775149	1154	*	X23540	ENSMUSG00000031385	73757090	73772514	+	downstream	16906	1482	Overlapping	Plxnb3
chrX	73773996	73775149	1154	*	X23540	ENSMUSG00000002007	73774405	73778925	+	overlapStart	-409	409	Overlapping	Srpk3
chrX	73773996	73775149	1154	*	X23540	ENSMUSG00000002010	73778963	73786897	-	downstream	12901	3814	Overlapping	Idh3g
chr1	42468703	42469289	587	*	X23541	NA	NA	NA	NA	NA	NA	NA	NA	NA
chr1	180421623	180423100	1478	*	X23542	ENSMUSG00000038855	180330485	180424802	+	inside	91138	1702	Overlapping	Itpkb
chr12	9165183	9166025	843	*	X23543	NA	NA	NA	NA	NA	NA	NA	NA	NA
chr13	67637172	67638086	915	*	X23544	ENSMUSG00000021510	67617001	67637791	-	overlapStart	619	295	Overlapping	A530054K11Rik
chr15	80100870	80101855	986	*	X23545	ENSMUSG00000022415	80091334	80119501	+	inside	9536	9536	Overlapping	Syngr1
chr15	89063368	89063949	582	*	X23546	ENSMUSG00000058441	89059734	89073567	+	inside	3634	3634	Overlapping	Panx2
chr16	50009391	50011225	1835	*	X23547	NA	NA	NA	NA	NA	NA	NA	NA	NA
chr2	71245165	71245863	699	*	X23548	ENSMUSG00000027012	71211706	71263303	+	inside	33459	17440	Overlapping	Dync1i2
chr2	74499366	74500821	1456	*	X23549	NA	NA	NA	NA	NA	NA	NA	NA	NA
chr3	30742799	30743373	575	*	X23550	ENSMUSG00000051860	30746293	30767174	+	upstream	-3494	2920	Overlapping	Samd7
chr4	46865307	46866689	1383	*	X23551	ENSMUSG00000039809	46662318	46991873	-	inside	126566	125184	Overlapping	Gabbr2
chr5	103907772	103908349	578	*	X23552	ENSMUSG00000029312	103861973	103911259	-	inside	3487	2910	Overlapping	Klhl8
chr6	31106304	31108608	2305	*	X23553	ENSMUSG00000044471	31093559	31218474	-	inside	112170	12745	Overlapping	Lincpint
chr6	31106304	31108608	2305	*	X23553	ENSMUSG00000087312	31102846	31104646	+	downstream	3458	1658	Overlapping	Gm13833
chr6	31106304	31108608	2305	*	X23553	ENSMUSG00000104030	31108827	31110920	-	downstream	4616	219	Overlapping	RP23-459L15.7
chr8	88668475	88669139	665	*	X23554	ENSMUSG00000055994	88647315	88688474	+	inside	21160	19335	Overlapping	Nod2
chr8	125502701	125503359	659	*	X23555	NA	NA	NA	NA	NA	NA	NA	NA	NA
chr9	28402781	28404951	2171	*	X23556	ENSMUSG00000062257	27790775	28925410	+	inside	612006	520459	Overlapping	Opcml
chrX	75928763	75929357	595	*	X23557	ENSMUSG00000085598	75916131	75930227	-	inside	1464	870	Overlapping	Gm14715
chr1	92376362	92376991	630	*	X23558	NA	NA	NA	NA	NA	NA	NA	NA	NA
chr12	87042751	87044212	1462	*	X23559	ENSMUSG00000034145	87021340	87090043	+	inside	21411	21411	Overlapping	Tmem63c
chr13	43761280	43761928	649	*	X23560	NA	NA	NA	NA	NA	NA	NA	NA	NA
chr14	23928820	23929669	850	*	X23561	ENSMUSG00000063142	23289431	24004859	-	inside	76039	75190	Overlapping	Kcnma1
chr14	72003977	72004843	867	*	X23562	NA	NA	NA	NA	NA	NA	NA	NA	NA
chr15	39907462	39908250	789	*	X23563	ENSMUSG00000022305	39870603	39943994	-	inside	36532	35744	Overlapping	Lrp12
chr17	79225605	79226298	694	*	X23564	NA	NA	NA	NA	NA	NA	NA	NA	NA
chr18	73899859	73900794	936	*	X23565	NA	NA	NA	NA	NA	NA	NA	NA	NA
chr4	87088273	87089229	957	*	X23566	ENSMUSG00000037996	86983124	87230477	-	inside	142204	105149	Overlapping	Slc24a2
chr6	39072014	39073128	1115	*	X23567	ENSMUSG00000029925	38875404	39084585	+	inside	196610	11457	Overlapping	Tbxas1
chr6	39072014	39073128	1115	*	X23567	ENSMUSG00000100121	39063878	39067598	-	upstream	-4416	4416	Overlapping	1700025N23Rik
chr9	45300313	45301091	779	*	X23568	NA	NA	NA	NA	NA	NA	NA	NA	NA
chr9	107249068	107249619	552	*	X23569	NA	NA	NA	NA	NA	NA	NA	NA	NA
chr9	108853572	108854861	1290	*	X23570	ENSMUSG00000023473	108826320	108852969	+	downstream	27252	603	Overlapping	Celsr3
chr9	108853572	108854861	1290	*	X23570	ENSMUSG00000023259	108853283	108913049	+	inside	289	289	Overlapping	Slc26a6
chr1	89599797	89601049	1253	*	X23571	ENSMUSG00000055013	89454806	89897617	+	inside	144991	144991	Overlapping	Agap1
chr1	176315031	176315585	555	*	X23572	NA	NA	NA	NA	NA	NA	NA	NA	NA
chr11	99126553	99127366	814	*	X23573	NA	NA	NA	NA	NA	NA	NA	NA	NA
chr13	36528228	36529032	805	*	X23574	ENSMUSG00000021420	36117411	36537592	+	inside	410817	8560	Overlapping	Fars2
chr13	55595202	55595877	676	*	X23575	ENSMUSG00000058569	55593135	55597663	+	inside	2067	1786	Overlapping	Tmed9
chr13	55595202	55595877	676	*	X23575	ENSMUSG00000021504	55599896	55610443	+	upstream	-4694	4019	Overlapping	B4galt7
chr16	11322619	11323921	1303	*	X23576	ENSMUSG00000022496	11313812	11320074	+	downstream	8807	2545	Overlapping	Tnfrsf17
chr16	11322619	11323921	1303	*	X23576	ENSMUSG00000071669	11322908	11755472	+	overlapStart	-289	289	Overlapping	Snx29
chr16	90791837	90792668	832	*	X23577	ENSMUSG00000039929	90751527	90810413	-	inside	18576	17745	Overlapping	Urb1
chr17	49614435	49615379	945	*	X23578	ENSMUSG00000023999	49615136	49909847	+	overlapStart	-701	243	Overlapping	Kif6
chr17	70169806	70170278	473	*	X23579	ENSMUSG00000003279	69969073	70821413	+	inside	200733	200733	Overlapping	Dlgap1
chr2	31715857	31716735	879	*	X23580	ENSMUSG00000026842	31688376	31804227	+	inside	27481	27481	Overlapping	Abl1
chr4	120859425	120860731	1307	*	X23581	ENSMUSG00000032890	120854816	120896579	+	inside	4609	4609	Overlapping	Rims3
chr5	19908664	19910293	1630	*	X23582	ENSMUSG00000040003	19227046	20704798	+	inside	681618	681618	Overlapping	Magi2
chr5	67295564	67296096	533	*	X23583	ENSMUSG00000037720	67260565	67291461	+	downstream	34999	4103	Overlapping	Tmem33
chr6	89249255	89249829	575	*	X23584	ENSMUSG00000087799	89249468	89249602	-	includeFeature	347	213	Overlapping	Gm25961
chr6	114968482	114970201	1720	*	X23585	ENSMUSG00000030315	114860628	114969994	-	overlapStart	1512	207	Overlapping	Vgll4
chr7	83056041	83056994	954	*	X23586	NA	NA	NA	NA	NA	NA	NA	NA	NA
chr1	118788430	118789209	780	*	X23587	NA	NA	NA	NA	NA	NA	NA	NA	NA
chr1	118826407	118827124	718	*	X23588	NA	NA	NA	NA	NA	NA	NA	NA	NA
chr10	78159035	78160467	1433	*	X23589	ENSMUSG00000053329	78162067	78169768	-	downstream	10733	1600	Overlapping	D10Jhu81e
chr11	75242655	75243380	726	*	X23590	ENSMUSG00000045287	75193783	75267769	+	inside	48872	24389	Overlapping	Rtn4rl1
chr12	92151128	92152112	985	*	X23591	NA	NA	NA	NA	NA	NA	NA	NA	NA
chr13	54765715	54767181	1467	*	X23592	ENSMUSG00000034891	54758860	54766595	-	overlapStart	880	586	Overlapping	Sncb
chr13	113486246	113486805	560	*	X23593	NA	NA	NA	NA	NA	NA	NA	NA	NA
chr14	61808112	61808698	587	*	X23594	NA	NA	NA	NA	NA	NA	NA	NA	NA
chr15	66199572	66200470	899	*	X23595	ENSMUSG00000056258	65986387	66286224	-	inside	86652	85754	Overlapping	Kcnq3
chr17	8986409	8987033	625	*	X23596	ENSMUSG00000023868	8525372	8986648	+	overlapEnd	461037	239	Overlapping	Pde10a
chr17	8986409	8987033	625	*	X23596	ENSMUSG00000023873	8988333	9008319	+	upstream	-1924	1300	Overlapping	1700010I14Rik
chr18	34202441	34204053	1613	*	X23597	ENSMUSG00000073607	34207775	34221772	-	downstream	19331	3722	Overlapping	Gm10548
chr19	8798234	8798888	655	*	X23598	ENSMUSG00000071662	8793129	8798557	-	overlapStart	323	323	Overlapping	Polr2g
chr19	8798234	8798888	655	*	X23598	ENSMUSG00000071661	8802530	8804854	+	upstream	-4296	3642	Overlapping	Zbtb3
chr19	47542195	47542981	787	*	X23599	ENSMUSG00000042694	47501033	47537507	-	upstream	-4688	4688	Overlapping	Obfc1
chr2	169300278	169301120	843	*	X23600	NA	NA	NA	NA	NA	NA	NA	NA	NA
chr4	32060633	32061357	725	*	X23601	NA	NA	NA	NA	NA	NA	NA	NA	NA
chr4	119932461	119933594	1134	*	X23602	ENSMUSG00000028634	119733784	120138045	+	inside	198677	198677	Overlapping	Hivep3
chr5	74007395	74008393	999	*	X23603	ENSMUSG00000054814	73998463	74068430	-	inside	61035	8932	Overlapping	Usp46
chr6	40249909	40250352	444	*	X23604	ENSMUSG00000057716	39873271	40255150	+	inside	376638	4798	Overlapping	Tmem178b
chr6	92749136	92749967	832	*	X23605	NA	NA	NA	NA	NA	NA	NA	NA	NA
chr9	107002807	107003705	899	*	X23606	ENSMUSG00000039716	106892825	107231909	-	inside	229102	109982	Overlapping	Dock3
chr9	60648459	60649978	1520	*	X23607	ENSMUSG00000047766	60568859	60688158	-	inside	39699	38180	Overlapping	Lrrc49
chr1	62946867	62947965	1099	*	X23608	NA	NA	NA	NA	NA	NA	NA	NA	NA
chr1	167349711	167350720	1010	*	X23609	ENSMUSG00000095752	167349025	167349131	+	downstream	686	580	Overlapping	Gm24182
chr1	167349711	167350720	1010	*	X23609	ENSMUSG00000026687	167349991	167368532	+	overlapStart	-280	280	Overlapping	Aldh9a1
chr1	194816811	194817432	622	*	X23610	ENSMUSG00000026640	194618218	194816869	+	overlapEnd	198593	58	Overlapping	Plxna2
chr1	194816811	194817432	622	*	X23610	ENSMUSG00000103597	194819730	194820087	-	downstream	3276	2298	Overlapping	RP24-84B18.1
chr1	194816811	194817432	622	*	X23610	ENSMUSG00000092633	194822001	194822064	+	upstream	-5190	4569	Overlapping	Mir3962
chr10	74936954	74937453	500	*	X23611	NA	NA	NA	NA	NA	NA	NA	NA	NA
chr11	55974376	55974950	575	*	X23612	ENSMUSG00000086020	55772088	56070848	+	inside	202288	95898	Overlapping	Gm12239
chr11	75119014	75120035	1022	*	X23613	ENSMUSG00000038290	74925823	75164448	+	inside	193191	44413	Overlapping	Smg6
chr11	116670983	116672021	1039	*	X23614	ENSMUSG00000075410	116653534	116668389	+	downstream	17449	2594	Overlapping	Gm11744
chr11	116670983	116672021	1039	*	X23614	ENSMUSG00000020812	116671660	116675799	+	overlapStart	-677	361	Overlapping	1810032O08Rik
chr11	116670983	116672021	1039	*	X23614	ENSMUSG00000065640	116672506	116672581	+	upstream	-1523	485	Overlapping	Snord1c
chr11	116670983	116672021	1039	*	X23614	ENSMUSG00000077604	116674148	116674222	+	upstream	-3165	2127	Overlapping	Snord1b
chr11	116670983	116672021	1039	*	X23614	ENSMUSG00000065094	116674598	116674671	+	upstream	-3615	2577	Overlapping	Snord1a
chr11	116670983	116672021	1039	*	X23614	ENSMUSG00000057286	116675303	116694868	-	downstream	23885	3282	Overlapping	St6galnac2
chr12	117235882	117236602	721	*	X23615	ENSMUSG00000056553	116485720	117276849	+	inside	750162	40247	Overlapping	Ptprn2
chr12	117235882	117236602	721	*	X23615	ENSMUSG00000101930	117234521	117337022	-	inside	101140	1361	Overlapping	Gm5441
chr13	12650014	12651179	1166	*	X23616	ENSMUSG00000097715	12619084	12650297	-	overlapStart	283	283	Overlapping	Gpr137b-ps
chr13	54948188	54950852	2665	*	X23617	ENSMUSG00000025876	54949411	55006018	+	overlapStart	-1223	1223	Overlapping	Unc5a
chr13	113378793	113379977	1185	*	X23618	ENSMUSG00000021763	113317084	113379711	+	overlapEnd	61709	266	Overlapping	BC067074
chr14	34761286	34761869	584	*	X23619	ENSMUSG00000097310	34759402	34770553	+	inside	1884	1884	Overlapping	A930038B10Rik
chr14	41072378	41073302	925	*	X23620	ENSMUSG00000021791	41049209	41069074	-	upstream	-3304	3304	Overlapping	Dydc2
chr14	41072378	41073302	925	*	X23620	ENSMUSG00000021790	41072911	41092197	+	overlapStart	-533	391	Overlapping	Dydc1
chr15	102246162	102247415	1254	*	X23621	ENSMUSG00000001288	102234938	102257517	-	inside	11355	10102	Overlapping	Rarg
chr17	80610868	80611571	704	*	X23622	ENSMUSG00000024242	80580512	80728093	-	inside	117225	30356	Overlapping	Map4k3
chr2	103565942	103567107	1166	*	X23623	ENSMUSG00000032724	103566310	103718423	+	overlapStart	-368	368	Overlapping	Abtb2
chr2	121521757	121522385	629	*	X23624	ENSMUSG00000027242	121506723	121544860	+	inside	15034	15034	Overlapping	Wdr76
chr2	128686996	128687943	948	*	X23625	ENSMUSG00000014355	128610104	128687391	-	overlapStart	395	395	Overlapping	Anapc1
chr3	70457120	70457959	840	*	X23626	NA	NA	NA	NA	NA	NA	NA	NA	NA
chr3	135602733	135603562	830	*	X23627	ENSMUSG00000028163	135584655	135691547	-	inside	88814	18078	Overlapping	Nfkb1
chr4	47440852	47441415	564	*	X23628	NA	NA	NA	NA	NA	NA	NA	NA	NA
chr5	62683141	62684374	1234	*	X23629	ENSMUSG00000037999	62602445	62766198	-	inside	83057	80696	Overlapping	Arap2
chr7	83521348	83522057	710	*	X23630	NA	NA	NA	NA	NA	NA	NA	NA	NA
chr7	91414712	91415460	749	*	X23631	ENSMUSG00000052572	91090706	92447003	+	inside	324006	324006	Overlapping	Dlg2
chr8	75151611	75153018	1408	*	X23632	NA	NA	NA	NA	NA	NA	NA	NA	NA
chr10	80561018	80562448	1431	*	X23633	ENSMUSG00000047417	80540922	80561560	-	overlapStart	542	542	Overlapping	Rexo1
chr10	80561018	80562448	1431	*	X23633	ENSMUSG00000035397	80567124	80577321	-	downstream	16303	4676	Overlapping	Klf16
chr1	47285314	47286081	768	*	X23634	NA	NA	NA	NA	NA	NA	NA	NA	NA
chr10	8653584	8654200	617	*	X23635	NA	NA	NA	NA	NA	NA	NA	NA	NA
chr11	96766548	96767482	935	*	X23636	ENSMUSG00000085242	96766802	96768269	+	overlapStart	-254	254	Overlapping	Gm11537
chr11	96766548	96767482	935	*	X23636	ENSMUSG00000020876	96767555	96777559	-	downstream	11011	73	Overlapping	Snx11
chr13	24844583	24846060	1478	*	X23637	ENSMUSG00000035958	24831679	24842153	+	downstream	12904	2430	Overlapping	Tdp2
chr13	24844583	24846060	1478	*	X23637	ENSMUSG00000006711	24845135	24901270	+	overlapStart	-552	552	Overlapping	D130043K22Rik
chr13	76447258	76448072	815	*	X23638	ENSMUSG00000021596	76384535	77031810	+	inside	62723	62723	Overlapping	Mctp1
chr13	81358542	81359254	713	*	X23639	ENSMUSG00000069170	81095068	81633154	-	inside	274612	263474	Overlapping	Gpr98
chr13	81684315	81684887	573	*	X23640	ENSMUSG00000035834	81673843	81711013	-	inside	26698	10472	Overlapping	Polr3g
chr15	7008552	7009216	665	*	X23641	NA	NA	NA	NA	NA	NA	NA	NA	NA
chr15	67116643	67117385	743	*	X23642	ENSMUSG00000013846	67102875	67113992	-	upstream	-2651	2651	Overlapping	St3gal1
chr17	36992114	36992900	787	*	X23643	ENSMUSG00000024459	36984061	36989537	-	upstream	-2577	2577	Overlapping	H2-M5
chr18	64466482	64467088	607	*	X23644	ENSMUSG00000024588	64456550	64489066	-	inside	22584	9932	Overlapping	Fech
chr19	12500709	12502403	1695	*	X23645	ENSMUSG00000039982	12466341	12501996	-	overlapStart	1287	407	Overlapping	Dtx4
chr19	34921407	34922561	1155	*	X23646	ENSMUSG00000024795	34922358	34975731	+	overlapStart	-951	203	Overlapping	Kif20b
chr19	36809488	36810627	1140	*	X23647	NA	NA	NA	NA	NA	NA	NA	NA	NA
chr2	24108976	24109634	659	*	X23648	NA	NA	NA	NA	NA	NA	NA	NA	NA
chr3	55465717	55466803	1087	*	X23649	ENSMUSG00000027797	55242526	55539064	+	inside	223191	72261	Overlapping	Dclk1
chr3	55465717	55466803	1087	*	X23649	ENSMUSG00000094962	55461985	55472210	-	inside	6493	3732	Overlapping	Gm21954
chr3	126989418	126990444	1027	*	X23650	ENSMUSG00000032826	126921606	127499259	-	inside	509841	67812	Overlapping	Ank2
chr3	153609790	153610962	1173	*	X23651	ENSMUSG00000052544	153205405	153725062	-	inside	115272	114100	Overlapping	St6galnac3
chr4	47813840	47814535	696	*	X23652	NA	NA	NA	NA	NA	NA	NA	NA	NA
chr8	94205860	94206729	870	*	X23653	NA	NA	NA	NA	NA	NA	NA	NA	NA
chr1	178431460	178432013	554	*	X23654	ENSMUSG00000026495	178406085	178484513	+	inside	25375	25375	Overlapping	Efcab2
chr11	98730694	98731642	949	*	X23655	ENSMUSG00000017210	98704591	98729435	-	upstream	-1259	1259	Overlapping	Med24
chr12	11837722	11838513	792	*	X23656	NA	NA	NA	NA	NA	NA	NA	NA	NA
chr14	78712482	78713192	711	*	X23657	ENSMUSG00000034731	78569609	78725089	-	inside	12607	11897	Overlapping	Dgkh
chr15	10413210	10414602	1393	*	X23658	ENSMUSG00000089678	10358532	10410153	+	downstream	54678	3057	Overlapping	Agxt2
chr18	8718661	8719826	1166	*	X23659	NA	NA	NA	NA	NA	NA	NA	NA	NA
chr18	78311267	78312032	766	*	X23660	NA	NA	NA	NA	NA	NA	NA	NA	NA
chr19	27203379	27204461	1083	*	X23661	NA	NA	NA	NA	NA	NA	NA	NA	NA
chr2	71297376	71298224	849	*	X23662	ENSMUSG00000027010	71271063	71367749	-	inside	70373	26313	Overlapping	Slc25a12
chr3	127913939	127914978	1040	*	X23663	NA	NA	NA	NA	NA	NA	NA	NA	NA
chr4	115103196	115104006	811	*	X23664	ENSMUSG00000047155	115106323	115134281	-	downstream	31085	2317	Overlapping	Cyp4x1
chr4	155831038	155831862	825	*	X23665	ENSMUSG00000065990	155831272	155833130	+	overlapStart	-234	234	Overlapping	Aurkaip1
chr5	76537494	76538156	663	*	X23666	ENSMUSG00000036435	76529311	76570294	+	inside	8183	8183	Overlapping	Exoc1
chr6	35102450	35102967	518	*	X23667	ENSMUSG00000038784	35022066	35133737	-	inside	31287	30770	Overlapping	Cnot4
chr6	120736476	120736978	503	*	X23668	ENSMUSG00000071226	120666369	120771190	+	inside	70107	34212	Overlapping	Cecr2
chr7	25618929	25619864	936	*	X23669	ENSMUSG00000074261	25614621	25615892	-	upstream	-3037	3037	Overlapping	Erich4
chr7	25618929	25619864	936	*	X23669	ENSMUSG00000057229	25619414	25625551	+	overlapStart	-485	450	Overlapping	Atp5sl
chrX	56609325	56610746	1422	*	X23670	ENSMUSG00000060681	56609757	56664230	+	overlapStart	-432	432	Overlapping	Slc9a6
chr12	33652526	33653475	950	*	X23671	NA	NA	NA	NA	NA	NA	NA	NA	NA
chr12	71880919	71881491	573	*	X23672	ENSMUSG00000034574	71831078	71992367	+	inside	49841	49841	Overlapping	Daam1
chr13	60636809	60637724	916	*	X23673	ENSMUSG00000021559	60601947	60763185	+	inside	34862	34862	Overlapping	Dapk1
chr14	11428371	11429437	1067	*	X23674	NA	NA	NA	NA	NA	NA	NA	NA	NA
chr15	64012202	64013189	988	*	X23675	ENSMUSG00000022378	63929097	64060448	-	inside	48246	47259	Overlapping	Fam49b
chr16	42357810	42358624	815	*	X23676	NA	NA	NA	NA	NA	NA	NA	NA	NA
chr17	72671864	72672758	895	*	X23677	NA	NA	NA	NA	NA	NA	NA	NA	NA
chr18	38095817	38097233	1417	*	X23678	NA	NA	NA	NA	NA	NA	NA	NA	NA
chr18	73498706	73499467	762	*	X23679	NA	NA	NA	NA	NA	NA	NA	NA	NA
chr3	50652149	50652767	619	*	X23680	NA	NA	NA	NA	NA	NA	NA	NA	NA
chr6	112899764	112900768	1005	*	X23681	ENSMUSG00000030257	112717971	112947266	-	inside	47502	46498	Overlapping	Srgap3
chr7	64662274	64663307	1034	*	X23682	ENSMUSG00000030519	64501706	64753870	+	inside	160568	90563	Overlapping	Apba2
chr9	106655480	106657429	1950	*	X23683	ENSMUSG00000023192	106644537	106656109	-	overlapStart	629	629	Overlapping	Grm2
chr9	106655480	106657429	1950	*	X23683	ENSMUSG00000040813	106658746	106685927	-	downstream	30447	1317	Overlapping	Tex264
chr5	69556595	69557895	1301	*	X23684	ENSMUSG00000029208	69556924	69575972	+	overlapStart	-329	329	Overlapping	Guf1
chr1	52722399	52723425	1027	*	X23685	ENSMUSG00000041439	52656286	52727462	-	inside	5063	4037	Overlapping	Mfsd6
chr1	125724156	125724727	572	*	X23686	ENSMUSG00000026343	125676995	125873862	+	inside	47161	47161	Overlapping	Gpr39
chr1	167269403	167270708	1306	*	X23687	ENSMUSG00000026558	167222883	167285320	-	inside	15917	14612	Overlapping	Uck2
chr1	180847994	180848538	545	*	X23688	ENSMUSG00000038806	180851127	180868113	+	upstream	-3133	2589	Overlapping	Sde2
chr10	112837937	112838633	697	*	X23689	NA	NA	NA	NA	NA	NA	NA	NA	NA
chr10	120226614	120228006	1393	*	X23690	ENSMUSG00000020225	120201590	120224917	+	downstream	25024	1697	Overlapping	Tmbim4
chr10	120226614	120228006	1393	*	X23690	ENSMUSG00000020224	120227070	120232071	+	overlapStart	-456	456	Overlapping	Llph
chr11	74557981	74559436	1456	*	X23691	ENSMUSG00000038807	74383356	74590186	-	inside	32205	30750	Overlapping	Rap1gap2
chr14	60417654	60418445	792	*	X23692	NA	NA	NA	NA	NA	NA	NA	NA	NA
chr14	65261937	65263056	1120	*	X23693	ENSMUSG00000007989	65201026	65262463	-	overlapStart	526	526	Overlapping	Fzd3
chr14	65261937	65263056	1120	*	X23693	ENSMUSG00000034532	65266701	65321501	+	upstream	-4764	3645	Overlapping	Fbxo16
chr15	42580366	42580894	529	*	X23694	ENSMUSG00000022309	42424727	42676977	-	inside	96611	96083	Overlapping	Angpt1
chr17	74489224	74489889	666	*	X23695	ENSMUSG00000024072	74489493	74500277	+	overlapStart	-269	269	Overlapping	Yipf4
chr18	38413080	38413902	823	*	X23696	NA	NA	NA	NA	NA	NA	NA	NA	NA
chr18	82718298	82719057	760	*	X23697	ENSMUSG00000092638	82720281	82720340	+	upstream	-1983	1224	Overlapping	Mir5112
chr18	83314018	83315171	1154	*	X23698	NA	NA	NA	NA	NA	NA	NA	NA	NA
chr2	180709416	180710570	1155	*	X23699	ENSMUSG00000038914	180657964	180709999	-	overlapStart	583	571	Overlapping	Dido1
chr2	180709416	180710570	1155	*	X23699	ENSMUSG00000027573	180710117	180718733	+	overlapStart	-701	453	Overlapping	Gid8
chr3	75219147	75219585	439	*	X23700	NA	NA	NA	NA	NA	NA	NA	NA	NA
chr3	121853624	121854368	745	*	X23701	NA	NA	NA	NA	NA	NA	NA	NA	NA
chr4	42924138	42925084	947	*	X23702	ENSMUSG00000036062	42916660	42944752	+	inside	7478	7478	Overlapping	N28178
chr5	139397646	139399532	1887	*	X23703	ENSMUSG00000053553	139359739	139460502	-	inside	62856	37907	Overlapping	3110082I17Rik
chr5	139397646	139399532	1887	*	X23703	ENSMUSG00000044197	139377697	139396415	+	downstream	19949	1231	Overlapping	Gpr146
chr6	16957022	16957567	546	*	X23704	NA	NA	NA	NA	NA	NA	NA	NA	NA
chr6	49339077	49339603	527	*	X23705	ENSMUSG00000050786	49319274	49341582	+	inside	19803	1979	Overlapping	Ccdc126
chr8	10538148	10538902	755	*	X23706	ENSMUSG00000039057	10272572	10634741	+	inside	265576	95839	Overlapping	Myo16
chr8	11705692	11706546	855	*	X23707	ENSMUSG00000031509	11654924	11701063	-	upstream	-4629	4629	Overlapping	1700016D06Rik
chr1	50696654	50697420	767	*	X23708	NA	NA	NA	NA	NA	NA	NA	NA	NA
chr1	81287040	81287631	592	*	X23709	ENSMUSG00000054976	81076950	81341764	+	inside	210090	54133	Overlapping	Nyap2
chr1	136241683	136242311	629	*	X23710	NA	NA	NA	NA	NA	NA	NA	NA	NA
chr10	126413750	126414310	561	*	X23711	NA	NA	NA	NA	NA	NA	NA	NA	NA
chr11	79663107	79663829	723	*	X23712	ENSMUSG00000017639	79591212	79698023	+	inside	71895	34194	Overlapping	Rab11fip4
chr12	99721178	99721728	551	*	X23713	ENSMUSG00000021176	99717531	99883442	-	inside	162264	3647	Overlapping	Efcab11
chr14	46148567	46149678	1112	*	X23714	NA	NA	NA	NA	NA	NA	NA	NA	NA
chr17	29026469	29027430	962	*	X23715	ENSMUSG00000087308	29021293	29022402	+	downstream	5176	4067	Overlapping	Gm16195
chr17	90584081	90586055	1975	*	X23716	ENSMUSG00000024109	90033644	91092805	-	inside	508724	506750	Overlapping	Nrxn1
chr18	39063929	39065102	1174	*	X23717	ENSMUSG00000036452	38601534	39376284	+	inside	462395	311182	Overlapping	Arhgap26
chr19	52068751	52069306	556	*	X23718	NA	NA	NA	NA	NA	NA	NA	NA	NA
chr19	54340732	54341351	620	*	X23719	NA	NA	NA	NA	NA	NA	NA	NA	NA
chr2	39140531	39141676	1146	*	X23720	ENSMUSG00000035236	39066214	39190730	-	inside	50199	49054	Overlapping	Scai
chr2	76323260	76324033	774	*	X23721	ENSMUSG00000075270	75989141	76338774	-	inside	15514	14741	Overlapping	Pde11a
chr2	123073284	123074162	879	*	X23722	NA	NA	NA	NA	NA	NA	NA	NA	NA
chr3	69558825	69560255	1431	*	X23723	ENSMUSG00000027784	69316861	69560802	+	inside	241964	547	Overlapping	Ppm1l
chr3	101618435	101619790	1356	*	X23724	NA	NA	NA	NA	NA	NA	NA	NA	NA
chr3	134033788	134034363	576	*	X23725	ENSMUSG00000097911	133955473	134240536	-	inside	206748	78315	Overlapping	Gm26691
chr4	52958562	52959133	572	*	X23726	NA	NA	NA	NA	NA	NA	NA	NA	NA
chr9	104062886	104063991	1106	*	X23727	ENSMUSG00000032558	104002544	104153483	+	inside	60342	60342	Overlapping	Nphp3
chr9	104062886	104063991	1106	*	X23727	ENSMUSG00000101152	104040662	104075879	+	inside	22224	11888	Overlapping	Gm28305
chr9	104062886	104063991	1106	*	X23727	ENSMUSG00000032557	104046599	104063134	-	overlapStart	248	248	Overlapping	Uba5
chr9	104062886	104063991	1106	*	X23727	ENSMUSG00000090150	104063377	104127656	+	overlapStart	-491	491	Overlapping	Acad11
chrX	48256057	48257085	1029	*	X23728	ENSMUSG00000063785	48256862	48282453	+	overlapStart	-805	223	Overlapping	Utp14a
chr11	94468590	94470185	1596	*	X23729	ENSMUSG00000020866	94408391	94474198	-	inside	5608	4013	Overlapping	Cacna1g
chr1	134232632	134236479	3848	*	X23730	ENSMUSG00000042429	134199223	134235431	-	overlapStart	2799	1048	Overlapping	Adora1
chr1	86470620	86471411	792	*	X23731	ENSMUSG00000101328	86473659	86474006	+	upstream	-3039	2248	Overlapping	Rpl30-ps6
chr11	7624989	7625783	795	*	X23732	NA	NA	NA	NA	NA	NA	NA	NA	NA
chr13	67500129	67500820	692	*	X23733	ENSMUSG00000071291	67490167	67500555	-	overlapStart	426	265	Overlapping	Zfp58
chr13	67500129	67500820	692	*	X23733	ENSMUSG00000097565	67491152	67526151	-	inside	26022	8977	Overlapping	Gm26965
chr13	82586047	82586742	696	*	X23734	NA	NA	NA	NA	NA	NA	NA	NA	NA
chr14	29481932	29482522	591	*	X23735	ENSMUSG00000021991	28904943	29721864	-	inside	239932	239342	Overlapping	Cacna2d3
chr14	101307846	101308466	621	*	X23736	NA	NA	NA	NA	NA	NA	NA	NA	NA
chr15	79770228	79771280	1053	*	X23737	ENSMUSG00000022420	79761453	79777849	-	inside	7621	6569	Overlapping	Dnal4
chr17	64666372	64667098	727	*	X23738	ENSMUSG00000024085	64600736	64755110	+	inside	65636	65636	Overlapping	Man2a1
chr18	40160399	40161184	786	*	X23739	NA	NA	NA	NA	NA	NA	NA	NA	NA
chr2	65722182	65722746	565	*	X23740	ENSMUSG00000075318	65620857	65767447	+	inside	101325	44701	Overlapping	Scn2a1
chr2	81537947	81538543	597	*	X23741	ENSMUSG00000088194	81543235	81543342	-	downstream	5395	4692	Overlapping	Gm23900
chr2	112454534	112455479	946	*	X23742	ENSMUSG00000055943	112454997	112472162	+	overlapStart	-463	463	Overlapping	Emc7
chr2	150909343	150910057	715	*	X23743	ENSMUSG00000032046	150832493	150904741	-	upstream	-4602	4602	Overlapping	Abhd12
chr2	150909343	150910057	715	*	X23743	ENSMUSG00000027454	150905400	150931280	+	inside	3943	3943	Overlapping	Gins1
chr2	153497875	153499547	1673	*	X23744	ENSMUSG00000061411	153407462	153529971	-	inside	32096	30424	Overlapping	Nol4l
chr2	153497875	153499547	1673	*	X23744	ENSMUSG00000079001	153492790	153493841	+	downstream	5085	4034	Overlapping	4930404H24Rik
chr3	12635757	12636329	573	*	X23745	ENSMUSG00000104177	12631260	12631845	+	downstream	4497	3912	Overlapping	RP24-356H12.1
chr3	28564631	28565351	721	*	X23746	ENSMUSG00000027692	28263214	28675858	+	inside	301417	110507	Overlapping	Tnik
chr3	83222062	83222577	516	*	X23747	ENSMUSG00000102692	83127948	83357209	+	inside	94114	94114	Overlapping	Dchs2
chr4	106948659	106949744	1086	*	X23748	ENSMUSG00000061887	106910701	107049694	+	inside	37958	37958	Overlapping	Ssbp3
chr4	127517385	127518415	1031	*	X23749	NA	NA	NA	NA	NA	NA	NA	NA	NA
chr5	66619972	66620964	993	*	X23750	ENSMUSG00000029207	66298861	66618828	-	upstream	-1144	1144	Overlapping	Apbb2
chr6	101266670	101267271	602	*	X23751	ENSMUSG00000035357	101149609	101377897	-	inside	111227	110626	Overlapping	Pdzrn3
chr7	35234115	35235675	1561	*	X23752	NA	NA	NA	NA	NA	NA	NA	NA	NA
chr8	34120123	34121050	928	*	X23753	ENSMUSG00000071113	34115030	34125185	+	inside	5093	4135	Overlapping	Mboat4
chr8	64823741	64824571	831	*	X23754	ENSMUSG00000031605	64739863	64849818	-	inside	26077	25247	Overlapping	Klhl2
chr8	86705260	86705977	718	*	X23755	ENSMUSG00000047866	86624043	86723873	+	inside	81217	17896	Overlapping	Lonp2
chr7	132283692	132285257	1566	*	X23756	ENSMUSG00000030849	130162451	133123350	-	inside	839658	838093	Overlapping	Fgfr2
chr7	132283692	132285257	1566	*	X23756	ENSMUSG00000030930	132235780	132317228	-	inside	33536	31971	Overlapping	Chst15
chr8	12915060	12917529	2470	*	X23757	ENSMUSG00000031442	12873806	13020905	+	inside	41254	41254	Overlapping	Mcf2l
chr8	12915060	12917529	2470	*	X23757	ENSMUSG00000086770	12899146	12915758	-	overlapStart	698	698	Overlapping	Gm15351
chr1	136706200	136707736	1537	*	X23758	ENSMUSG00000097448	136696211	136726142	+	inside	9989	9989	Overlapping	Gm16880
chr1	138617830	138618411	582	*	X23759	ENSMUSG00000026393	138482875	138620141	-	inside	2311	1730	Overlapping	Nek7
chr11	69070514	69071236	723	*	X23760	ENSMUSG00000020895	69070806	69073293	+	overlapStart	-292	292	Overlapping	Tmem107
chr11	69070514	69071236	723	*	X23760	ENSMUSG00000064899	69073427	69073561	+	upstream	-2913	2191	Overlapping	Snord118
chr11	69070514	69071236	723	*	X23760	ENSMUSG00000084069	69074490	69074660	+	upstream	-3976	3254	Overlapping	Gm12306
chr11	69070514	69071236	723	*	X23760	ENSMUSG00000088787	69075015	69075115	+	upstream	-4501	3779	Overlapping	Gm25371
chr12	49885386	49886122	737	*	X23761	NA	NA	NA	NA	NA	NA	NA	NA	NA
chr12	59539651	59540471	821	*	X23762	NA	NA	NA	NA	NA	NA	NA	NA	NA
chr13	52307048	52307547	500	*	X23763	NA	NA	NA	NA	NA	NA	NA	NA	NA
chr13	92810523	92811066	544	*	X23764	NA	NA	NA	NA	NA	NA	NA	NA	NA
chr14	34891393	34892614	1222	*	X23765	ENSMUSG00000041078	34819825	35583379	+	inside	71568	71568	Overlapping	Grid1
chr14	34891393	34892614	1222	*	X23765	ENSMUSG00000065481	34894609	34894706	+	upstream	-3216	1995	Overlapping	Mir346
chr14	87736413	87737069	657	*	X23766	NA	NA	NA	NA	NA	NA	NA	NA	NA
chr18	8026909	8027447	539	*	X23767	NA	NA	NA	NA	NA	NA	NA	NA	NA
chr18	23754166	23754872	707	*	X23768	ENSMUSG00000086287	23750447	23752305	-	upstream	-1861	1861	Overlapping	Gm15972
chr18	23754166	23754872	707	*	X23768	ENSMUSG00000024277	23752333	23893861	+	inside	1833	1833	Overlapping	Mapre2
chr18	46620902	46621991	1090	*	X23769	NA	NA	NA	NA	NA	NA	NA	NA	NA
chr18	57976602	57977916	1315	*	X23770	NA	NA	NA	NA	NA	NA	NA	NA	NA
chr2	59828122	59829583	1462	*	X23771	ENSMUSG00000035168	59612042	59846149	+	inside	216080	16566	Overlapping	Tanc1
chr3	89948589	89949242	654	*	X23772	ENSMUSG00000060671	89939481	89963508	-	inside	14919	9108	Overlapping	Atp8b2
chr3	120214246	120215576	1331	*	X23773	NA	NA	NA	NA	NA	NA	NA	NA	NA
chr8	112568962	112570514	1553	*	X23774	ENSMUSG00000098075	112554617	112569575	-	overlapStart	613	613	Overlapping	Gm26994
chr8	112568962	112570514	1553	*	X23774	ENSMUSG00000031772	112570043	112882717	+	overlapStart	-1081	471	Overlapping	Cntnap4
chr16	17086689	17087887	1199	*	X23775	ENSMUSG00000022773	17069696	17087045	+	overlapEnd	16993	356	Overlapping	Ypel1
chr16	17086689	17087887	1199	*	X23775	ENSMUSG00000055497	17081999	17082691	-	upstream	-3998	3998	Overlapping	Gm9974
chr16	17086689	17087887	1199	*	X23775	ENSMUSG00000022771	17086555	17111257	-	inside	24568	134	Overlapping	Ppil2
chr16	17086689	17087887	1199	*	X23775	ENSMUSG00000084881	17092815	17096350	+	upstream	-6126	4928	Overlapping	Gm15585
chr11	97507021	97509292	2272	*	X23776	ENSMUSG00000049807	97415533	97502402	+	downstream	91488	4619	Overlapping	Arhgap23
chr11	97507021	97509292	2272	*	X23776	ENSMUSG00000038453	97509340	97575226	-	downstream	68205	48	Overlapping	Srcin1
chr6	103612501	103614106	1606	*	X23777	ENSMUSG00000030077	103510876	103733035	+	inside	101625	101625	Overlapping	Chl1
chr1	8780853	8781504	652	*	X23778	ENSMUSG00000025909	8361475	9299878	-	inside	519025	419378	Overlapping	Sntg1
chr1	37689536	37690444	909	*	X23779	ENSMUSG00000026090	37611677	37720085	-	inside	30549	29641	Overlapping	2010300C02Rik
chr1	37689536	37690444	909	*	X23779	ENSMUSG00000102650	37694447	37696664	-	downstream	7128	4003	Overlapping	RP23-21P10.1
chr10	25198323	25200837	2515	*	X23780	ENSMUSG00000039166	25169090	25307870	-	inside	109547	29233	Overlapping	Akap7
chr11	3855763	3856387	625	*	X23781	ENSMUSG00000020435	3703731	3863903	-	inside	8140	7516	Overlapping	Osbp2
chr11	56169270	56170322	1053	*	X23782	NA	NA	NA	NA	NA	NA	NA	NA	NA
chr11	108312416	108313135	720	*	X23783	ENSMUSG00000050965	107933387	108343928	-	inside	31512	30793	Overlapping	Prkca
chr14	114661743	114662475	733	*	X23784	NA	NA	NA	NA	NA	NA	NA	NA	NA
chr15	77269440	77270026	587	*	X23785	ENSMUSG00000033565	77078990	77307053	-	inside	37613	37027	Overlapping	Rbfox2
chr2	43455033	43455942	910	*	X23786	NA	NA	NA	NA	NA	NA	NA	NA	NA
chr2	138099724	138100482	759	*	X23787	NA	NA	NA	NA	NA	NA	NA	NA	NA
chr2	150362281	150363039	759	*	X23788	ENSMUSG00000063364	150310935	150362765	-	overlapStart	484	274	Overlapping	3300002I08Rik
chr2	150362281	150363039	759	*	X23788	ENSMUSG00000095315	150323702	150363071	+	inside	38579	32	Overlapping	Gm10130
chr3	123149658	123151097	1440	*	X23789	ENSMUSG00000050315	123076519	123236149	-	inside	86491	73139	Overlapping	Synpo2
chr4	59756350	59757165	816	*	X23790	ENSMUSG00000045071	59626211	59761439	+	inside	130139	4274	Overlapping	E130308A19Rik
chr5	102874538	102875292	755	*	X23791	ENSMUSG00000057315	102481391	102897936	+	inside	393147	22644	Overlapping	Arhgap24
chr6	95635283	95635905	623	*	X23792	ENSMUSG00000061838	95474134	95718837	-	inside	83554	82932	Overlapping	Suclg2
chr6	104492483	104494310	1828	*	X23793	ENSMUSG00000030092	104492790	104863406	+	overlapStart	-307	307	Overlapping	Cntn6
chr9	119102005	119103128	1124	*	X23794	ENSMUSG00000038060	119102478	119148246	+	overlapStart	-473	473	Overlapping	Dlec1
chr14	66280421	66281326	906	*	X23795	ENSMUSG00000059456	66153257	66281052	-	overlapStart	631	274	Overlapping	Ptk2b
chr10	100642796	100643297	502	*	X23796	NA	NA	NA	NA	NA	NA	NA	NA	NA
chr10	111257111	111257860	750	*	X23797	ENSMUSG00000020189	111164802	111297247	+	inside	92309	39387	Overlapping	Osbpl8
chr11	83270824	83272888	2065	*	X23798	ENSMUSG00000064856	83271498	83271688	+	includeFeature	-674	674	Overlapping	Gm23444
chr11	83270824	83272888	2065	*	X23798	ENSMUSG00000082101	83275110	83286726	-	downstream	15902	2222	Overlapping	Slfn14
chr13	69487589	69488686	1098	*	X23799	NA	NA	NA	NA	NA	NA	NA	NA	NA
chr18	8999707	9000851	1145	*	X23800	NA	NA	NA	NA	NA	NA	NA	NA	NA
chr19	27123100	27123840	741	*	X23801	NA	NA	NA	NA	NA	NA	NA	NA	NA
chr2	68911505	68912032	528	*	X23802	ENSMUSG00000027035	68861441	69114282	+	inside	50064	50064	Overlapping	Cers6
chr2	68911505	68912032	528	*	X23802	ENSMUSG00000103747	68906003	68909231	+	downstream	5502	2274	Overlapping	RP23-412L18.3
chr3	146184847	146185393	547	*	X23803	ENSMUSG00000011008	146149833	146195513	+	inside	35014	10120	Overlapping	Mcoln2
chr4	122882334	122883102	769	*	X23804	ENSMUSG00000028656	122859047	122886056	-	inside	3722	2954	Overlapping	Cap1
chr6	28279636	28280418	783	*	X23805	ENSMUSG00000039841	28239931	28398005	-	inside	118369	39705	Overlapping	Zfp800
chr8	45052359	45053203	845	*	X23806	ENSMUSG00000070047	44935447	45052257	+	downstream	116912	102	Overlapping	Fat1
chr8	78717246	78718606	1361	*	X23807	ENSMUSG00000031684	78509335	78734005	+	inside	207911	15399	Overlapping	Slc10a7
chr8	81061896	81062379	484	*	X23808	NA	NA	NA	NA	NA	NA	NA	NA	NA
chr10	89253726	89254300	575	*	X23809	ENSMUSG00000035189	88948994	89344762	-	inside	91036	90462	Overlapping	Ano4
chr11	66905758	66906526	769	*	X23810	ENSMUSG00000072834	66905721	66947086	-	inside	41328	37	Overlapping	Gm12298
chr12	35429054	35429978	925	*	X23811	NA	NA	NA	NA	NA	NA	NA	NA	NA
chr14	105562721	105563628	908	*	X23812	NA	NA	NA	NA	NA	NA	NA	NA	NA
chr16	26234072	26234554	483	*	X23813	NA	NA	NA	NA	NA	NA	NA	NA	NA
chr18	22232987	22233665	679	*	X23814	NA	NA	NA	NA	NA	NA	NA	NA	NA
chr18	59414773	59415338	566	*	X23815	ENSMUSG00000058152	59175401	59410446	+	downstream	239372	4327	Overlapping	Chsy3
chr19	45337757	45338713	957	*	X23816	ENSMUSG00000100417	45329629	45338323	-	overlapStart	566	390	Overlapping	Gm28578
chr2	75938216	75939125	910	*	X23817	ENSMUSG00000075273	75935849	75938585	-	overlapStart	369	369	Overlapping	Ttc30b
chr2	111300303	111300948	646	*	X23818	NA	NA	NA	NA	NA	NA	NA	NA	NA
chr3	133626281	133627228	948	*	X23819	ENSMUSG00000102530	133623684	133634758	-	inside	8477	2597	Overlapping	RP24-289J19.1
chr4	85486210	85487281	1072	*	X23820	ENSMUSG00000028488	85205126	85639195	+	inside	281084	151914	Overlapping	Sh3gl2
chr4	101163887	101165537	1651	*	X23821	ENSMUSG00000028530	101152367	101265282	-	inside	101395	11520	Overlapping	Jak1
chr6	55950636	55951163	528	*	X23822	ENSMUSG00000037973	55836895	55978735	+	inside	113741	27572	Overlapping	Ccdc129
chr6	88831276	88833298	2023	*	X23823	ENSMUSG00000033174	88724412	88828360	+	downstream	106864	2916	Overlapping	Mgll
chr6	88831276	88833298	2023	*	X23823	ENSMUSG00000030083	88835915	88841935	-	downstream	10659	2617	Overlapping	Abtb1
chr1	102589833	102590401	569	*	X23824	NA	NA	NA	NA	NA	NA	NA	NA	NA
chr10	26302287	26302765	479	*	X23825	ENSMUSG00000039089	26274468	26375185	-	inside	72898	27819	Overlapping	L3mbtl3
chr10	88426180	88426844	665	*	X23826	ENSMUSG00000035311	88379132	88447329	+	inside	47048	20485	Overlapping	Gnptab
chr12	43831867	43832528	662	*	X23827	NA	NA	NA	NA	NA	NA	NA	NA	NA
chr14	45529064	45530814	1751	*	X23828	ENSMUSG00000037712	45458792	45530118	-	overlapStart	1054	696	Overlapping	Fermt2
chr2	45112693	45114262	1570	*	X23829	ENSMUSG00000026872	44983634	45117395	-	inside	4702	3133	Overlapping	Zeb2
chr2	45112693	45114262	1570	*	X23829	ENSMUSG00000052248	45111138	45114087	+	overlapEnd	1555	175	Overlapping	Zeb2os
chr2	45112693	45114262	1570	*	X23829	ENSMUSG00000098566	45111171	45111301	+	downstream	1522	1392	Overlapping	Gm27761
chr2	45112693	45114262	1570	*	X23829	ENSMUSG00000098654	45112488	45112548	+	downstream	205	145	Overlapping	Gm27676
chr2	45112693	45114262	1570	*	X23829	ENSMUSG00000099117	45113313	45113415	+	includeFeature	-620	620	Overlapping	Gm27404
chr2	45112693	45114262	1570	*	X23829	ENSMUSG00000098367	45113908	45113984	+	includeFeature	-1215	278	Overlapping	Gm27645
chr2	145585156	145585910	755	*	X23830	ENSMUSG00000063873	145167754	145642166	+	inside	417402	56256	Overlapping	Slc24a3
chr4	65765004	65765759	756	*	X23831	ENSMUSG00000028373	65380803	66404611	-	inside	639607	384201	Overlapping	Astn2
chr5	16309334	16310054	721	*	X23832	ENSMUSG00000040118	15934691	16374511	+	inside	374643	64457	Overlapping	Cacna2d1
chr5	20634457	20635725	1269	*	X23833	ENSMUSG00000040003	19227046	20704798	+	inside	1407411	69073	Overlapping	Magi2
chr5	39638877	39640479	1603	*	X23834	ENSMUSG00000051022	39613935	39755475	-	inside	116598	24942	Overlapping	Hs3st1
chr8	94227168	94228080	913	*	X23835	ENSMUSG00000032939	94214597	94315066	+	inside	12571	12571	Overlapping	Nup93
chr9	22483781	22484678	898	*	X23836	ENSMUSG00000035919	22475715	22888280	+	inside	8066	8066	Overlapping	Bbs9
chr9	22483781	22484678	898	*	X23836	ENSMUSG00000090067	22479934	22480446	-	upstream	-3335	3335	Overlapping	Gm2976
chr9	79716911	79717444	534	*	X23837	ENSMUSG00000032332	79598991	79718831	-	inside	1920	1387	Overlapping	Col12a1
chr9	92767125	92768211	1087	*	X23838	ENSMUSG00000101734	92717456	92795711	+	inside	49669	27500	Overlapping	4933400C23Rik
chr1	169858942	169859924	983	*	X23839	NA	NA	NA	NA	NA	NA	NA	NA	NA
chr10	8511551	8512613	1063	*	X23840	ENSMUSG00000047712	8204753	8518825	-	inside	7274	6212	Overlapping	Ust
chr11	25835198	25835792	595	*	X23841	ENSMUSG00000032985	25602763	26210763	-	inside	375565	232435	Overlapping	5730522E02Rik
chr14	27444758	27445561	804	*	X23842	ENSMUSG00000040651	27428847	27483552	+	inside	15911	15911	Overlapping	Fam208a
chr14	118705483	118707003	1521	*	X23843	ENSMUSG00000032849	118482692	118706219	-	overlapStart	736	736	Overlapping	Abcc4
chr3	123266941	123268272	1332	*	X23844	ENSMUSG00000039234	123267496	123365635	+	overlapStart	-555	555	Overlapping	Sec24d
chr13	81870803	81871701	899	*	X23845	NA	NA	NA	NA	NA	NA	NA	NA	NA
chr14	8148648	8149329	682	*	X23846	ENSMUSG00000033885	8098213	8165111	+	inside	50435	15782	Overlapping	Pxk
chr15	20413371	20413833	463	*	X23847	NA	NA	NA	NA	NA	NA	NA	NA	NA
chr4	9027677	9029365	1689	*	X23848	NA	NA	NA	NA	NA	NA	NA	NA	NA
chr4	85162617	85163376	760	*	X23849	NA	NA	NA	NA	NA	NA	NA	NA	NA
chr8	91273330	91274130	801	*	X23850	ENSMUSG00000033282	91217030	91313262	-	inside	39932	39132	Overlapping	Rpgrip1l
chr1	53546882	53547493	612	*	X23851	ENSMUSG00000096141	53397006	53706784	-	inside	159902	149876	Overlapping	Dnah7a
chr10	73416342	73417154	813	*	X23852	ENSMUSG00000052613	73099342	74649737	+	inside	317000	317000	Overlapping	Pcdh15
chr18	37806051	37807243	1193	*	X23853	ENSMUSG00000103458	36952741	37840200	+	inside	853310	32957	Overlapping	PCDHA4
chr18	37806051	37807243	1193	*	X23853	ENSMUSG00000102836	36969916	37833296	+	inside	836135	26053	Overlapping	RP23-407E2.5
chr18	37806051	37807243	1193	*	X23853	ENSMUSG00000103125	36975941	37833296	+	inside	830110	26053	Overlapping	RP23-407E2.6
chr18	37806051	37807243	1193	*	X23853	ENSMUSG00000103144	37661793	37841873	+	inside	144258	34630	Overlapping	Pcdhga1
chr18	37806051	37807243	1193	*	X23853	ENSMUSG00000103332	37668953	37841870	+	inside	137098	34627	Overlapping	Pcdhga2
chr18	37806051	37807243	1193	*	X23853	ENSMUSG00000104346	37674307	37841873	+	inside	131744	34630	Overlapping	PCDHGB6
chr18	37806051	37807243	1193	*	X23853	ENSMUSG00000103037	37680233	37841870	+	inside	125818	34627	Overlapping	Pcdhgb1
chr18	37806051	37807243	1193	*	X23853	ENSMUSG00000103677	37685210	37841873	+	inside	120841	34630	Overlapping	Pcdhga4
chr18	37806051	37807243	1193	*	X23853	ENSMUSG00000102748	37689828	37841873	+	inside	116223	34630	Overlapping	Pcdhgb2
chr18	37806051	37807243	1193	*	X23853	ENSMUSG00000103567	37694380	37841873	+	inside	111671	34630	Overlapping	Pcdhga5
chr18	37806051	37807243	1193	*	X23853	ENSMUSG00000103793	37707039	37841873	+	inside	99012	34630	Overlapping	Pcdhga6
chr18	37806051	37807243	1193	*	X23853	ENSMUSG00000103472	37714764	37841873	+	inside	91287	34630	Overlapping	Pcdhga7
chr18	37806051	37807243	1193	*	X23853	ENSMUSG00000103585	37720369	37841870	+	inside	85682	34627	Overlapping	Pcdhgb4
chr18	37806051	37807243	1193	*	X23853	ENSMUSG00000103897	37725706	37841873	+	inside	80345	34630	Overlapping	PCDHGB6
chr18	37806051	37807243	1193	*	X23853	ENSMUSG00000103749	37731009	37841873	+	inside	75042	34630	Overlapping	Pcdhgb5
chr18	37806051	37807243	1193	*	X23853	ENSMUSG00000102440	37736936	37841870	+	inside	69115	34627	Overlapping	PCDHGA9
chr18	37806051	37807243	1193	*	X23853	ENSMUSG00000103088	37742094	37841873	+	inside	63957	34630	Overlapping	Pcdhgb6
chr18	37806051	37807243	1193	*	X23853	ENSMUSG00000102222	37746993	37841873	+	inside	59058	34630	Overlapping	Pcdhga10
chr18	37806051	37807243	1193	*	X23853	ENSMUSG00000104063	37751600	37841873	+	inside	54451	34630	Overlapping	Pcdhgb7
chr18	37806051	37807243	1193	*	X23853	ENSMUSG00000102742	37755731	37841873	+	inside	50320	34630	Overlapping	PCDHGB6
chr18	37806051	37807243	1193	*	X23853	ENSMUSG00000103081	37761801	37841870	+	inside	44250	34627	Overlapping	Pcdhgb8
chr18	37806051	37807243	1193	*	X23853	ENSMUSG00000102428	37765580	37841873	+	inside	40471	34630	Overlapping	PCDHGA12
chr18	37806051	37807243	1193	*	X23853	ENSMUSG00000103309	37805718	37807922	-	inside	1871	333	Overlapping	RP23-407E2.27
chr18	37806051	37807243	1193	*	X23853	ENSMUSG00000102918	37806364	37841873	+	overlapStart	-313	313	Overlapping	PCDHGB6
chr2	12799079	12800091	1013	*	X23854	NA	NA	NA	NA	NA	NA	NA	NA	NA
chr3	8563036	8564626	1591	*	X23855	ENSMUSG00000027500	8509360	8561606	+	downstream	53676	1430	Overlapping	Stmn2
chr3	50665180	50665889	710	*	X23856	NA	NA	NA	NA	NA	NA	NA	NA	NA
chr9	37829804	37831313	1510	*	X23857	NA	NA	NA	NA	NA	NA	NA	NA	NA
chr12	41089839	41090403	565	*	X23858	ENSMUSG00000056899	41024090	41955588	+	inside	65749	65749	Overlapping	Immp2l
chr18	30218128	30218816	689	*	X23859	NA	NA	NA	NA	NA	NA	NA	NA	NA
chr3	80255182	80255765	584	*	X23860	NA	NA	NA	NA	NA	NA	NA	NA	NA
chr3	93031343	93031852	510	*	X23861	NA	NA	NA	NA	NA	NA	NA	NA	NA
chr1	151656998	151657508	511	*	X23862	ENSMUSG00000026483	151571186	151721939	+	inside	85812	64431	Overlapping	Fam129a
chr14	80247460	80248549	1090	*	X23863	NA	NA	NA	NA	NA	NA	NA	NA	NA
chr18	9413767	9414698	932	*	X23864	ENSMUSG00000024286	9314044	9450150	-	inside	36383	35452	Overlapping	Ccny
chr2	124354080	124354780	701	*	X23865	ENSMUSG00000027200	124089969	124667770	+	inside	264111	264111	Overlapping	Sema6d
chr11	76911136	76912397	1262	*	X23866	ENSMUSG00000020839	76902159	76916587	+	inside	8977	4190	Overlapping	Tmigd1
chr18	56974912	56975659	748	*	X23867	ENSMUSG00000024592	56955833	56975368	-	overlapStart	456	291	Overlapping	C330018D20Rik
chr6	86955687	86956310	624	*	X23868	ENSMUSG00000057230	86849517	86991864	+	inside	106170	35554	Overlapping	Aak1
chr18	39489057	39491853	2797	*	X23869	ENSMUSG00000024431	39410545	39491301	-	overlapStart	2244	552	Overlapping	Nr3c1
chr5	96160338	96163455	3118	*	X23870	ENSMUSG00000034724	96070333	96164171	-	inside	3833	716	Overlapping	Cnot6l
chr8	27361966	27362700	735	*	X23871	NA	NA	NA	NA	NA	NA	NA	NA	NA
chr17	62598906	62599679	774	*	X23872	ENSMUSG00000048915	62604184	62881317	-	downstream	282411	4505	Overlapping	Efna5
chr16	38705486	38706714	1229	*	X23873	ENSMUSG00000022799	38598340	38713274	-	inside	7788	6560	Overlapping	Arhgap31
chr8	79611956	79613283	1328	*	X23874	NA	NA	NA	NA	NA	NA	NA	NA	NA
chr14	96212688	96213076	389	*	X23875	ENSMUSG00000022076	96105259	96519102	-	inside	306414	107429	Overlapping	Klhl1
chr3	158340104	158341362	1259	*	X23876	ENSMUSG00000028176	158084439	158562221	-	inside	222117	220859	Overlapping	Lrrc7
chr17	26945829	26948061	2233	*	X23877	ENSMUSG00000067629	26941384	26972434	+	inside	4445	4445	Overlapping	Syngap1
chr17	26945829	26948061	2233	*	X23877	ENSMUSG00000093118	26948056	26948119	-	overlapEnd	2290	5	Overlapping	Mir3083
chr16	32643627	32645752	2126	*	X23878	ENSMUSG00000022791	32643874	32683493	+	overlapStart	-247	247	Overlapping	Tnk2
chr10	68567579	68568652	1074	*	X23879	NA	NA	NA	NA	NA	NA	NA	NA	NA
chr3	82767404	82768600	1197	*	X23880	NA	NA	NA	NA	NA	NA	NA	NA	NA
chr19	45917781	45918878	1098	*	X23881	ENSMUSG00000039901	45818144	45998488	-	inside	80707	79610	Overlapping	9130011E15Rik
chr10	52714534	52715746	1213	*	X23882	ENSMUSG00000038602	52690533	53111622	+	inside	24001	24001	Overlapping	Slc35f1
chr18	35088674	35090099	1426	*	X23883	NA	NA	NA	NA	NA	NA	NA	NA	NA
chr17	24072984	24073806	823	*	X23884	ENSMUSG00000016946	24047734	24073485	-	overlapStart	501	321	Overlapping	Kctd5
chr17	24072984	24073806	823	*	X23884	ENSMUSG00000024122	24073680	24150924	-	overlapEnd	77940	126	Overlapping	Pdpk1
chr7	75266725	75267725	1001	*	X23885	ENSMUSG00000053025	75114897	75309262	-	inside	42537	41537	Overlapping	Sv2b
chr8	73313197	73314495	1299	*	X23886	ENSMUSG00000004383	72814599	73353540	-	inside	40343	39045	Overlapping	Large
chr15	57761245	57763075	1831	*	X23887	ENSMUSG00000071757	57694665	57839832	+	inside	66580	66580	Overlapping	Zhx2
chr11	60953713	60954263	551	*	X23888	ENSMUSG00000018932	60932033	60952811	+	downstream	21680	902	Overlapping	Map2k3
chr11	69795139	69795695	557	*	X23889	ENSMUSG00000041189	69784036	69795943	-	inside	804	248	Overlapping	Chrnb1
chr11	69795139	69795695	557	*	X23889	ENSMUSG00000042826	69796068	69801857	-	downstream	6718	373	Overlapping	Fgf11
chr14	76610410	76611603	1194	*	X23890	NA	NA	NA	NA	NA	NA	NA	NA	NA
chr9	27511062	27511694	633	*	X23891	NA	NA	NA	NA	NA	NA	NA	NA	NA
chr9	55199280	55199928	649	*	X23892	ENSMUSG00000032307	55148854	55207529	+	inside	50426	7601	Overlapping	Ube2q2
chr11	33114143	33114895	753	*	X23893	ENSMUSG00000057967	33117430	33147400	-	downstream	33257	2535	Overlapping	Fgf18
chr6	114833039	114833632	594	*	X23894	ENSMUSG00000030314	114643097	114860614	+	inside	189942	26982	Overlapping	Atg7
chr6	148155991	148156664	674	*	X23895	ENSMUSG00000030303	148047259	148182758	+	inside	108732	26094	Overlapping	Far2
chr10	70918949	70920218	1270	*	X23896	ENSMUSG00000047692	70868669	70934324	+	inside	50280	14106	Overlapping	4930533K18Rik
chr10	70918949	70920218	1270	*	X23896	ENSMUSG00000014329	70922832	71159700	-	downstream	240751	2614	Overlapping	Bicc1
chr10	81416704	81417450	747	*	X23897	ENSMUSG00000055053	81396186	81431005	-	inside	14301	13555	Overlapping	Nfic
chr11	101689504	101691107	1604	*	X23898	NA	NA	NA	NA	NA	NA	NA	NA	NA
chr11	118181607	118183316	1710	*	X23899	ENSMUSG00000017132	118132019	118248592	-	inside	66985	49588	Overlapping	Cyth1
chr11	118181607	118183316	1710	*	X23899	ENSMUSG00000088119	118180941	118181035	-	upstream	-572	572	Overlapping	Gm24060
chr15	26596115	26596682	568	*	X23900	ENSMUSG00000043556	26543084	26895049	-	inside	298934	53031	Overlapping	Fbxl7
chr2	25240607	25241870	1264	*	X23901	ENSMUSG00000089953	25234476	25236787	-	upstream	-3820	3820	Overlapping	Rnf224
chr2	25240607	25241870	1264	*	X23901	ENSMUSG00000036731	25238818	25242452	-	inside	1845	582	Overlapping	Cysrt1
chr2	25240607	25241870	1264	*	X23901	ENSMUSG00000044628	25242255	25244262	+	upstream	-1648	385	Overlapping	Rnf208
chr2	25240607	25241870	1264	*	X23901	ENSMUSG00000006471	25244821	25256022	-	downstream	15415	2951	Overlapping	Ndor1
chr2	154204554	154205077	524	*	X23902	ENSMUSG00000027485	154190818	154220369	+	inside	13736	13736	Overlapping	Bpifb1
chr5	123338391	123338887	497	*	X23903	ENSMUSG00000087336	123334332	123344437	-	inside	6046	4059	Overlapping	Gm15860
chr5	123338391	123338887	497	*	X23903	ENSMUSG00000029438	123343834	123374082	+	upstream	-5443	4947	Overlapping	Bcl7a
chr5	125404920	125406818	1899	*	X23904	NA	NA	NA	NA	NA	NA	NA	NA	NA
chr7	16221757	16222348	592	*	X23905	ENSMUSG00000006019	16197147	16222037	-	overlapStart	280	280	Overlapping	Dhx34
chr7	138413396	138414018	623	*	X23906	NA	NA	NA	NA	NA	NA	NA	NA	NA
chr18	60630610	60631829	1220	*	X23907	ENSMUSG00000043079	60593973	60660142	-	inside	29532	28313	Overlapping	Synpo
chr3	107257620	107258870	1251	*	X23908	NA	NA	NA	NA	NA	NA	NA	NA	NA
chr1	36628494	36629036	543	*	X23909	ENSMUSG00000046337	36562692	36683183	-	inside	54689	54147	Overlapping	Fam178b
chr11	70028642	70030288	1647	*	X23910	ENSMUSG00000020886	70017085	70045532	+	inside	11557	11557	Overlapping	Dlg4
chr13	46180196	46181595	1400	*	X23911	ENSMUSG00000062282	46175428	46191048	-	inside	10852	4768	Overlapping	Gm10113
chr15	78078899	78079835	937	*	X23912	ENSMUSG00000019146	77991748	78120028	-	inside	41129	40193	Overlapping	Cacng2
chr17	33947276	33947923	648	*	X23913	ENSMUSG00000024312	33940660	33949695	+	inside	6616	1772	Overlapping	Wdr46
chr17	33947276	33947923	648	*	X23913	ENSMUSG00000067370	33949909	33951477	-	downstream	4201	1986	Overlapping	B3galt4
chr17	33947276	33947923	648	*	X23913	ENSMUSG00000008668	33951999	33956001	-	downstream	8725	4076	Overlapping	Rps18
chr2	173251517	173252206	690	*	X23914	ENSMUSG00000038400	173224458	173276533	-	inside	25016	24327	Overlapping	Pmepa1
chr4	118437140	118437686	547	*	X23915	ENSMUSG00000006390	118428093	118432953	+	downstream	9047	4187	Overlapping	Elovl1
chr4	118437140	118437686	547	*	X23915	ENSMUSG00000006398	118432901	118437352	-	overlapStart	212	212	Overlapping	Cdc20
chr4	118437140	118437686	547	*	X23915	ENSMUSG00000081921	118441013	118441220	-	downstream	4080	3327	Overlapping	Gm12858
chr4	118437140	118437686	547	*	X23915	ENSMUSG00000006389	118442415	118457513	-	downstream	20373	4729	Overlapping	Mpl
chr6	91215245	91215877	633	*	X23916	ENSMUSG00000064080	91212455	91272540	+	inside	2790	2790	Overlapping	Fbln2
chr10	86257953	86258758	806	*	X23917	ENSMUSG00000059602	86055125	86498896	-	inside	240943	202828	Overlapping	Syn3
chr11	93608597	93609354	758	*	X23918	NA	NA	NA	NA	NA	NA	NA	NA	NA
chr12	108327677	108328722	1046	*	X23919	ENSMUSG00000021260	108306270	108328300	+	overlapEnd	21407	422	Overlapping	Hhipl1
chr12	108327677	108328722	1046	*	X23919	ENSMUSG00000097847	108313779	108328030	-	overlapStart	353	353	Overlapping	4930478K11Rik
chr13	52530293	52531404	1112	*	X23920	ENSMUSG00000047842	52504375	52530836	-	overlapStart	543	543	Overlapping	Diras2
chr13	64370130	64370990	861	*	X23921	ENSMUSG00000021477	64363214	64370306	-	overlapStart	176	176	Overlapping	Ctsl
chr2	29235510	29236306	797	*	X23922	ENSMUSG00000035513	29194541	29253005	-	inside	17495	16699	Overlapping	Ntng2
chr2	63212436	63213088	653	*	X23923	NA	NA	NA	NA	NA	NA	NA	NA	NA
chr8	28720244	28721525	1282	*	X23924	ENSMUSG00000063626	28646717	29219338	-	inside	499094	73527	Overlapping	Unc5d
chr9	11206756	11207343	588	*	X23925	NA	NA	NA	NA	NA	NA	NA	NA	NA
chr15	99703234	99705240	2007	*	X23926	ENSMUSG00000023017	99670718	99701127	+	downstream	32516	2107	Overlapping	Asic1
chr15	99703234	99705240	2007	*	X23926	ENSMUSG00000091604	99702176	99705490	-	inside	2256	250	Overlapping	Gm17349
chr15	99703234	99705240	2007	*	X23926	ENSMUSG00000023018	99702287	99713995	+	inside	947	947	Overlapping	Smarcd1
chr11	19919486	19920841	1356	*	X23927	ENSMUSG00000045671	19924375	20024026	+	upstream	-4889	3534	Overlapping	Spred2
chr11	59624213	59624672	460	*	X23928	NA	NA	NA	NA	NA	NA	NA	NA	NA
chr17	27762732	27763366	635	*	X23929	ENSMUSG00000056692	27751232	27820558	-	inside	57826	11500	Overlapping	D17Wsu92e
chr4	152447907	152448969	1063	*	X23930	ENSMUSG00000028931	152390742	152477871	-	inside	29964	28902	Overlapping	Kcnab2
chr5	118214014	118215149	1136	*	X23931	ENSMUSG00000032850	118190736	118245116	-	inside	31102	23278	Overlapping	Rnft2
chr5	118214014	118215149	1136	*	X23931	ENSMUSG00000089248	118211053	118211342	-	upstream	-2672	2672	Overlapping	Gm24050
chr7	64566452	64567566	1115	*	X23932	ENSMUSG00000030519	64501706	64753870	+	inside	64746	64746	Overlapping	Apba2
chr9	75515390	75515955	566	*	X23933	ENSMUSG00000058587	75497796	75559657	-	inside	44267	17594	Overlapping	Tmod3
chr10	11491938	11492336	399	*	X23934	NA	NA	NA	NA	NA	NA	NA	NA	NA
chr11	80473934	80474839	906	*	X23935	ENSMUSG00000017428	80428615	80473248	+	downstream	45319	686	Overlapping	Psmd11
chr11	80473934	80474839	906	*	X23935	ENSMUSG00000048895	80477023	80481184	+	upstream	-3089	2184	Overlapping	Cdk5r1
chr11	96861265	96862353	1089	*	X23936	ENSMUSG00000018672	96849870	96861203	+	downstream	11395	62	Overlapping	Copz2
chr11	96861265	96862353	1089	*	X23936	ENSMUSG00000087117	96862997	96873954	-	downstream	12689	644	Overlapping	Gm11523
chr12	35038516	35039645	1130	*	X23937	NA	NA	NA	NA	NA	NA	NA	NA	NA
chr14	70211937	70213037	1101	*	X23938	ENSMUSG00000022091	70180468	70207637	-	upstream	-4300	4300	Overlapping	Sorbs3
chr14	70211937	70213037	1101	*	X23938	ENSMUSG00000097243	70205324	70217659	+	inside	6613	4622	Overlapping	Gm26908
chr14	70211937	70213037	1101	*	X23938	ENSMUSG00000022092	70217898	70289449	-	downstream	77512	4861	Overlapping	Ppp3cc
chr15	27493184	27494594	1411	*	X23939	ENSMUSG00000022265	27466677	27594909	+	inside	26507	26507	Overlapping	Ank
chr15	64920405	64923601	3197	*	X23940	ENSMUSG00000022376	64699042	64922296	-	overlapStart	1891	1305	Overlapping	Adcy8
chr15	64920405	64923601	3197	*	X23940	ENSMUSG00000094296	64817694	64937996	+	inside	102711	14395	Overlapping	Gm21798
chr15	77970563	77971321	759	*	X23941	ENSMUSG00000016554	77958998	77970824	-	overlapStart	261	261	Overlapping	Eif3d
chr15	77970563	77971321	759	*	X23941	ENSMUSG00000097057	77961674	77967126	+	downstream	8889	3437	Overlapping	Gm17638
chr18	42081682	42082437	756	*	X23942	ENSMUSG00000057719	42053667	42158960	+	inside	28015	28015	Overlapping	Sh3rf2
chr2	32839016	32839852	837	*	X23943	ENSMUSG00000026797	32787602	32847239	-	inside	8223	7387	Overlapping	Stxbp1
chr2	33318321	33319319	999	*	X23944	ENSMUSG00000038831	33133417	33371486	-	inside	53165	52167	Overlapping	Ralgps1
chr2	33318321	33319319	999	*	X23944	ENSMUSG00000082844	33323171	33323437	+	upstream	-4850	3852	Overlapping	Gm13537
chr3	78978717	78979245	529	*	X23945	ENSMUSG00000077487	78979922	78980051	+	upstream	-1205	677	Overlapping	Gm23440
chr7	36863647	36864316	670	*	X23946	NA	NA	NA	NA	NA	NA	NA	NA	NA
chr7	49145816	49146721	906	*	X23947	ENSMUSG00000052512	48908716	49610090	+	inside	237100	237100	Overlapping	Nav2
chr7	79254137	79254737	601	*	X23948	NA	NA	NA	NA	NA	NA	NA	NA	NA
chr9	42187256	42188277	1022	*	X23949	NA	NA	NA	NA	NA	NA	NA	NA	NA
chr6	86027872	86030305	2434	*	X23950	NA	NA	NA	NA	NA	NA	NA	NA	NA
chr10	127338761	127339569	809	*	X23951	ENSMUSG00000025407	127329889	127341589	-	inside	2828	2020	Overlapping	Gli1
chr11	36148937	36149868	932	*	X23952	ENSMUSG00000049336	36006656	37235964	-	inside	1087027	142281	Overlapping	Tenm2
chr11	89950650	89951360	711	*	X23953	NA	NA	NA	NA	NA	NA	NA	NA	NA
chr11	103653210	103654365	1156	*	X23954	ENSMUSG00000046215	103649570	103650579	+	downstream	3640	2631	Overlapping	Rprml
chr12	28969858	28970488	631	*	X23955	NA	NA	NA	NA	NA	NA	NA	NA	NA
chr12	55006601	55008074	1474	*	X23956	ENSMUSG00000035021	54892989	55014348	-	inside	7747	6274	Overlapping	Baz1a
chr15	88151094	88151968	875	*	X23957	NA	NA	NA	NA	NA	NA	NA	NA	NA
chr16	11615292	11616067	776	*	X23958	ENSMUSG00000071669	11322908	11755472	+	inside	292384	139405	Overlapping	Snx29
chr18	74685169	74685699	531	*	X23959	ENSMUSG00000025885	74440936	74771493	+	inside	244233	85794	Overlapping	Myo5b
chr18	85071327	85072096	770	*	X23960	NA	NA	NA	NA	NA	NA	NA	NA	NA
chr19	6417907	6418969	1063	*	X23961	ENSMUSG00000032946	6399340	6415216	+	downstream	18567	2691	Overlapping	Rasgrp2
chr19	6417907	6418969	1063	*	X23961	ENSMUSG00000084876	6409400	6418606	-	overlapStart	699	363	Overlapping	Gm14965
chr19	6417907	6418969	1063	*	X23961	ENSMUSG00000033768	6418731	6544169	+	overlapStart	-824	238	Overlapping	Nrxn2
chr4	40350953	40351578	626	*	X23962	NA	NA	NA	NA	NA	NA	NA	NA	NA
chr4	102717083	102717839	757	*	X23963	NA	NA	NA	NA	NA	NA	NA	NA	NA
chr5	24387144	24388324	1181	*	X23964	ENSMUSG00000028978	24364810	24384474	+	downstream	22334	2670	Overlapping	Nos3
chr5	24387144	24388324	1181	*	X23964	ENSMUSG00000086769	24366192	24383614	-	upstream	-3530	3530	Overlapping	Gm15587
chr5	24387144	24388324	1181	*	X23964	ENSMUSG00000038295	24384181	24392143	-	inside	4999	2963	Overlapping	Atg9b
chr6	70058112	70059484	1373	*	X23965	ENSMUSG00000076575	70058632	70059199	-	includeFeature	1087	285	Overlapping	Igkv7-33
chr7	44895249	44896617	1369	*	X23966	ENSMUSG00000002968	44879391	44892397	-	upstream	-2852	2852	Overlapping	Med25
chr7	44895249	44896617	1369	*	X23966	ENSMUSG00000011658	44896079	44902631	+	overlapStart	-830	538	Overlapping	Fuz
chr7	44895249	44896617	1369	*	X23966	ENSMUSG00000060279	44900373	44929496	-	downstream	34247	3756	Overlapping	Ap2a1
chr7	65279177	65279847	671	*	X23967	NA	NA	NA	NA	NA	NA	NA	NA	NA
chr8	125218111	125219301	1191	*	X23968	ENSMUSG00000043051	125054195	125261858	+	inside	163916	42557	Overlapping	Disc1
chr1	3399726	3400415	690	*	X23969	ENSMUSG00000051951	3205901	3671498	-	inside	271772	193825	Overlapping	Xkr4
chr10	77984280	77985525	1246	*	X23970	ENSMUSG00000020284	77978524	77986905	+	inside	5756	1380	Overlapping	1810043G02Rik
chr10	77984280	77985525	1246	*	X23970	ENSMUSG00000020277	77986947	78010083	-	downstream	25803	1422	Overlapping	Pfkl
chr11	67723092	67724403	1312	*	X23971	ENSMUSG00000049928	67661502	67771153	-	inside	48061	46750	Overlapping	Glp2r
chr12	118569753	118570355	603	*	X23972	NA	NA	NA	NA	NA	NA	NA	NA	NA
chr14	70135046	70137017	1972	*	X23973	ENSMUSG00000022089	70100145	70138191	+	inside	34901	1174	Overlapping	Bin3
chr14	70135046	70137017	1972	*	X23973	ENSMUSG00000033712	70138177	70153811	-	downstream	18765	1160	Overlapping	Ccar2
chr15	58325263	58326232	970	*	X23974	ENSMUSG00000086801	58214475	58324053	+	downstream	110788	1210	Overlapping	Gm15943
chr15	58325263	58326232	970	*	X23974	ENSMUSG00000022357	58314573	58324169	-	upstream	-1094	1094	Overlapping	Klhl38
chr15	83615160	83615755	596	*	X23975	ENSMUSG00000016763	83602583	83725021	-	inside	109861	12577	Overlapping	Scube1
chr16	17508188	17509624	1437	*	X23976	ENSMUSG00000022763	17489611	17507485	+	downstream	18577	703	Overlapping	Aifm3
chr16	17508188	17509624	1437	*	X23976	ENSMUSG00000022761	17508688	17526333	+	overlapStart	-500	500	Overlapping	Lztr1
chr16	75090320	75093488	3169	*	X23977	NA	NA	NA	NA	NA	NA	NA	NA	NA
chr18	4671676	4672989	1314	*	X23978	ENSMUSG00000033960	4634929	4682868	+	inside	36747	9879	Overlapping	9430020K01Rik
chr2	37822043	37822749	707	*	X23979	ENSMUSG00000035392	37798991	38287390	-	inside	465347	23052	Overlapping	Dennd1a
chr2	66041220	66042585	1366	*	X23980	NA	NA	NA	NA	NA	NA	NA	NA	NA
chr2	167139251	167140694	1444	*	X23981	ENSMUSG00000050556	167103378	167190155	-	inside	50904	35873	Overlapping	Kcnb1
chr3	56403700	56405190	1491	*	X23982	NA	NA	NA	NA	NA	NA	NA	NA	NA
chr4	56942488	56943120	633	*	X23983	ENSMUSG00000055296	56866923	56947437	-	inside	4949	4317	Overlapping	Tmem245
chr7	80397915	80398606	692	*	X23984	ENSMUSG00000030530	80388585	80405436	-	inside	7521	6830	Overlapping	Furin
chr8	18411947	18412889	943	*	X23985	NA	NA	NA	NA	NA	NA	NA	NA	NA
chr9	61577969	61578830	862	*	X23986	NA	NA	NA	NA	NA	NA	NA	NA	NA
chr1	37674088	37674932	845	*	X23987	ENSMUSG00000026090	37611677	37720085	-	inside	45997	45153	Overlapping	2010300C02Rik
chr1	127168116	127168630	515	*	X23988	NA	NA	NA	NA	NA	NA	NA	NA	NA
chr10	80566116	80567362	1247	*	X23989	ENSMUSG00000047417	80540922	80561560	-	upstream	-4556	4556	Overlapping	Rexo1
chr10	80566116	80567362	1247	*	X23989	ENSMUSG00000035397	80567124	80577321	-	overlapEnd	11205	238	Overlapping	Klf16
chr10	94147503	94148673	1171	*	X23990	ENSMUSG00000020021	94036001	94145339	+	downstream	111502	2164	Overlapping	Fgd6
chr10	94147503	94148673	1171	*	X23990	ENSMUSG00000005897	94148023	94197211	+	overlapStart	-520	520	Overlapping	Nr2c1
chr12	3570713	3571466	754	*	X23991	ENSMUSG00000071454	3572381	3781796	+	upstream	-1668	915	Overlapping	Dtnb
chr12	103276396	103276890	495	*	X23992	NA	NA	NA	NA	NA	NA	NA	NA	NA
chr12	104835547	104836159	613	*	X23993	ENSMUSG00000021097	104763114	104865076	-	inside	29529	28917	Overlapping	Clmn
chr13	39904250	39904766	517	*	X23994	NA	NA	NA	NA	NA	NA	NA	NA	NA
chr15	71726292	71728615	2324	*	X23995	ENSMUSG00000036800	71445678	71727838	-	overlapStart	1546	777	Overlapping	Fam135b
chr16	6042552	6043328	777	*	X23996	NA	NA	NA	NA	NA	NA	NA	NA	NA
chr18	19481146	19481698	553	*	X23997	NA	NA	NA	NA	NA	NA	NA	NA	NA
chr18	76354636	76355422	787	*	X23998	NA	NA	NA	NA	NA	NA	NA	NA	NA
chr19	44618079	44618602	524	*	X23999	NA	NA	NA	NA	NA	NA	NA	NA	NA
chr2	148160598	148161461	864	*	X24000	NA	NA	NA	NA	NA	NA	NA	NA	NA
chr2	168741002	168742861	1860	*	X24001	ENSMUSG00000027546	168634438	168742409	-	overlapStart	1407	452	Overlapping	Atp9a
chr3	87660027	87660661	635	*	X24002	ENSMUSG00000041977	87617559	87738034	+	inside	42468	42468	Overlapping	Arhgef11
chr3	98223680	98224584	905	*	X24003	ENSMUSG00000027876	98222156	98236748	+	inside	1524	1524	Overlapping	Reg4
chr4	123535109	123535765	657	*	X24004	ENSMUSG00000028649	123349633	123684360	-	inside	149251	148595	Overlapping	Macf1
chr5	130685868	130686531	664	*	X24005	ENSMUSG00000060371	130369476	130840645	+	inside	316392	154114	Overlapping	Caln1
chr5	144942406	144942994	589	*	X24006	ENSMUSG00000038780	144876495	144965847	-	inside	23441	22853	Overlapping	Smurf1
chr6	39488137	39488812	676	*	X24007	ENSMUSG00000038456	39462378	39557867	-	inside	69730	25759	Overlapping	Dennd2a
chr6	72048302	72049134	833	*	X24008	NA	NA	NA	NA	NA	NA	NA	NA	NA
chr8	14415799	14416409	611	*	X24009	ENSMUSG00000047495	14095865	14847680	+	inside	319934	319934	Overlapping	Dlgap2
chr8	18953870	18954419	550	*	X24010	ENSMUSG00000039814	18932729	18950975	-	upstream	-2895	2895	Overlapping	Xkr5
chrX	103356020	103357381	1362	*	X24011	ENSMUSG00000031327	103356476	103396092	+	overlapStart	-456	456	Overlapping	Chic1
chr6	101322616	101323704	1089	*	X24012	ENSMUSG00000035357	101149609	101377897	-	inside	55281	54193	Overlapping	Pdzrn3
chr1	163607625	163608913	1289	*	X24013	ENSMUSG00000101869	163607377	163610269	+	inside	248	248	Overlapping	Gm29500
chr1	168901967	168902473	507	*	X24014	NA	NA	NA	NA	NA	NA	NA	NA	NA
chr10	83110952	83111811	860	*	X24015	ENSMUSG00000034612	82985498	83195900	+	inside	125454	84089	Overlapping	Chst11
chr10	119872403	119873577	1175	*	X24016	ENSMUSG00000034813	119454034	120087261	+	inside	418369	213684	Overlapping	Grip1
chr13	101208536	101209784	1249	*	X24017	NA	NA	NA	NA	NA	NA	NA	NA	NA
chr17	21532020	21532992	973	*	X24018	ENSMUSG00000097781	21528194	21535878	-	inside	3858	2886	Overlapping	9330136K24Rik
chr17	67013048	67013725	678	*	X24019	ENSMUSG00000033278	66666848	67354459	-	inside	341411	340734	Overlapping	Ptprm
chr19	4282793	4283539	747	*	X24020	ENSMUSG00000005986	4270180	4283137	-	overlapStart	344	344	Overlapping	Ankrd13d
chr19	4282793	4283539	747	*	X24020	ENSMUSG00000024858	4286001	4306222	-	downstream	23429	2462	Overlapping	Adrbk1
chr2	26646821	26647349	529	*	X24021	ENSMUSG00000086775	26640372	26645944	+	downstream	6449	877	Overlapping	Snhg7os
chr3	88489903	88490858	956	*	X24022	ENSMUSG00000028063	88481148	88509956	-	inside	20053	8755	Overlapping	Lmna
chr4	46931568	46932179	612	*	X24023	ENSMUSG00000039809	46662318	46991873	-	inside	60305	59694	Overlapping	Gabbr2
chr4	141538032	141539212	1181	*	X24024	ENSMUSG00000040761	141467890	141538597	-	overlapStart	565	565	Overlapping	Spen
chr5	35566502	35567231	730	*	X24025	ENSMUSG00000029097	35557206	35575070	-	inside	8568	7839	Overlapping	Trmt44
chr5	57319293	57320645	1353	*	X24026	NA	NA	NA	NA	NA	NA	NA	NA	NA
chr5	148749883	148750456	574	*	X24027	ENSMUSG00000084513	148753323	148753440	-	downstream	3557	2867	Overlapping	n-R5s179
chr7	45062184	45062949	766	*	X24028	ENSMUSG00000007837	45053613	45062677	-	overlapStart	493	272	Overlapping	Prrg2
chr7	45062184	45062949	766	*	X24028	ENSMUSG00000003421	45062429	45078503	+	overlapStart	-245	245	Overlapping	Nosip
chr7	83380788	83382381	1594	*	X24029	NA	NA	NA	NA	NA	NA	NA	NA	NA
chr8	28682653	28683461	809	*	X24030	ENSMUSG00000063626	28646717	29219338	-	inside	536685	35936	Overlapping	Unc5d
chr8	123707052	123707606	555	*	X24031	ENSMUSG00000092329	119910841	124345722	+	inside	3796211	638116	Overlapping	Gm20388
chr7	48894270	48896146	1877	*	X24032	NA	NA	NA	NA	NA	NA	NA	NA	NA
chr10	84903390	84904568	1179	*	X24033	ENSMUSG00000020037	84756062	84906538	+	inside	147328	1970	Overlapping	Rfx4
chr11	26117265	26118360	1096	*	X24034	ENSMUSG00000032985	25602763	26210763	-	inside	93498	92403	Overlapping	5730522E02Rik
chr11	90197928	90198515	588	*	X24035	ENSMUSG00000003948	90187684	90278589	+	inside	10244	10244	Overlapping	Mmd
chr11	114667998	114669723	1726	*	X24036	ENSMUSG00000083769	114664608	114664909	+	downstream	3390	3089	Overlapping	Gm11689
chr11	114667998	114669723	1726	*	X24036	ENSMUSG00000057322	114668524	114672331	+	overlapStart	-526	526	Overlapping	Rpl38
chr13	33004200	33005079	880	*	X24037	ENSMUSG00000045827	33003250	33017957	+	inside	950	950	Overlapping	Serpinb9
chr14	20914359	20914877	519	*	X24038	NA	NA	NA	NA	NA	NA	NA	NA	NA
chr14	93534821	93535521	701	*	X24039	ENSMUSG00000055421	93013410	93890679	-	inside	355858	355158	Overlapping	Pcdh9
chr15	34330830	34331485	656	*	X24040	ENSMUSG00000022324	34306680	34436242	+	inside	24150	24150	Overlapping	Matn2
chr16	91464601	91465252	652	*	X24041	ENSMUSG00000084866	91465104	91470121	+	overlapStart	-503	148	Overlapping	A930006K02Rik
chr18	52104149	52105077	929	*	X24042	NA	NA	NA	NA	NA	NA	NA	NA	NA
chr19	36536496	36537695	1200	*	X24043	NA	NA	NA	NA	NA	NA	NA	NA	NA
chr2	33892308	33892801	494	*	X24044	ENSMUSG00000038740	33729953	33887946	-	upstream	-4362	4362	Overlapping	Mvb12b
chr2	101678103	101679049	947	*	X24045	ENSMUSG00000027164	101678429	101701669	+	overlapStart	-326	326	Overlapping	Traf6
chr2	154367250	154368042	793	*	X24046	ENSMUSG00000027487	154335380	154373010	-	inside	5760	4968	Overlapping	Cdk5rap1
chr3	130110459	130111174	716	*	X24047	NA	NA	NA	NA	NA	NA	NA	NA	NA
chr4	114442229	114443096	868	*	X24048	ENSMUSG00000070867	114406724	114615098	+	inside	35505	35505	Overlapping	Trabd2b
chr6	144510037	144510741	705	*	X24049	ENSMUSG00000041540	143828425	144781977	-	inside	271940	271236	Overlapping	Sox5
chr6	144897379	144897986	608	*	X24050	NA	NA	NA	NA	NA	NA	NA	NA	NA
chr7	61877482	61878237	756	*	X24051	ENSMUSG00000065568	61877770	61877864	-	includeFeature	382	288	Overlapping	Mir344
chr7	80232359	80233119	761	*	X24052	ENSMUSG00000030538	80227156	80232813	-	overlapStart	454	306	Overlapping	Cib1
chr7	80232359	80233119	761	*	X24052	ENSMUSG00000050973	80232867	80241006	+	overlapStart	-508	252	Overlapping	Gdpgp1
chr7	80232359	80233119	761	*	X24052	ENSMUSG00000082954	80237680	80237944	-	downstream	5585	4561	Overlapping	Gm15504
chr8	57623877	57624545	669	*	X24053	ENSMUSG00000031608	57523828	57653032	-	inside	29155	28487	Overlapping	Galnt7
chr9	21917000	21918696	1697	*	X24054	ENSMUSG00000019066	21907491	21918192	-	overlapStart	1192	504	Overlapping	Rab3d
chr9	21917000	21918696	1697	*	X24054	ENSMUSG00000040883	21921010	21927535	-	downstream	10535	2314	Overlapping	Tmem205
chr9	70848309	70848910	602	*	X24055	ENSMUSG00000032207	70798129	70934808	-	inside	86499	50180	Overlapping	Lipc
chr9	70848309	70848910	602	*	X24055	ENSMUSG00000096160	70852576	70853418	+	upstream	-4267	3666	Overlapping	Gm3436
chr1	165113681	165115318	1638	*	X24056	NA	NA	NA	NA	NA	NA	NA	NA	NA
chr1	168220847	168221744	898	*	X24057	ENSMUSG00000052534	168119364	168432270	-	inside	211423	101483	Overlapping	Pbx1
chr10	4923835	4925366	1532	*	X24058	ENSMUSG00000019768	4611593	5005614	+	inside	312242	80248	Overlapping	Esr1
chr11	71745806	71746315	510	*	X24059	ENSMUSG00000020811	71749920	71789647	+	upstream	-4114	3605	Overlapping	Wscd1
chr12	13248680	13249546	867	*	X24060	ENSMUSG00000037149	13219308	13249213	-	overlapStart	533	333	Overlapping	Ddx1
chr12	25579195	25579906	712	*	X24061	ENSMUSG00000102431	25562369	25605335	-	inside	26140	16826	Overlapping	RP24-559A16.1
chr12	51728769	51730315	1547	*	X24062	ENSMUSG00000020955	51690966	51738939	+	inside	37803	8624	Overlapping	Ap4s1
chr13	76433287	76433923	637	*	X24063	ENSMUSG00000021596	76384535	77031810	+	inside	48752	48752	Overlapping	Mctp1
chr13	105048557	105049272	716	*	X24064	ENSMUSG00000021719	104947153	105054930	-	inside	6373	5658	Overlapping	Rgs7bp
chr13	107766283	107767496	1214	*	X24065	ENSMUSG00000032846	107724618	107890064	-	inside	123781	41665	Overlapping	Zswim6
chr17	32809410	32810264	855	*	X24066	ENSMUSG00000088703	32804867	32804977	-	upstream	-4433	4433	Overlapping	Gm25555
chr17	32809410	32810264	855	*	X24066	ENSMUSG00000097030	32810144	32821697	+	overlapStart	-734	120	Overlapping	Gm26693
chr17	35847977	35848553	577	*	X24067	ENSMUSG00000061607	35841515	35859670	+	inside	6462	6462	Overlapping	Mdc1
chr17	49473888	49474589	702	*	X24068	ENSMUSG00000040260	49456022	49564337	-	inside	90449	17866	Overlapping	Daam2
chr17	68230335	68230998	664	*	X24069	NA	NA	NA	NA	NA	NA	NA	NA	NA
chr18	40041134	40042064	931	*	X24070	NA	NA	NA	NA	NA	NA	NA	NA	NA
chr18	74663718	74664191	474	*	X24071	ENSMUSG00000025885	74440936	74771493	+	inside	222782	107302	Overlapping	Myo5b
chr2	91950055	91951117	1063	*	X24072	ENSMUSG00000040479	91932824	91975864	-	inside	25809	17231	Overlapping	Dgkz
chr2	91950055	91951117	1063	*	X24072	ENSMUSG00000095332	91945703	91947655	+	downstream	4352	2400	Overlapping	Gm9821
chr4	33030491	33031882	1392	*	X24073	ENSMUSG00000085037	33027142	33031323	-	overlapStart	832	559	Overlapping	4933421O10Rik
chr4	33030491	33031882	1392	*	X24073	ENSMUSG00000028277	33031416	33052363	+	overlapStart	-925	466	Overlapping	Ube2j1
chr5	75046662	75047509	848	*	X24074	ENSMUSG00000029229	75001026	75044774	-	upstream	-1888	1888	Overlapping	Chic2
chr7	48779006	48779617	612	*	X24075	NA	NA	NA	NA	NA	NA	NA	NA	NA
chr7	91207858	91209426	1569	*	X24076	ENSMUSG00000052572	91090706	92447003	+	inside	117152	117152	Overlapping	Dlg2
chr8	27109148	27109831	684	*	X24077	ENSMUSG00000031486	27085583	27123436	+	inside	23565	13605	Overlapping	Gpr124
chr8	105593554	105594362	809	*	X24078	ENSMUSG00000005705	105566698	105637393	-	inside	43839	26856	Overlapping	Agrp
chr9	41014398	41015031	634	*	X24079	ENSMUSG00000032020	41011098	41161697	-	inside	147299	3300	Overlapping	Ubash3b
chr9	51335294	51335955	662	*	X24080	NA	NA	NA	NA	NA	NA	NA	NA	NA
chr9	62540362	62541632	1271	*	X24081	ENSMUSG00000041729	62419492	62537044	-	upstream	-3318	3318	Overlapping	Coro2b
chr10	26695061	26696110	1050	*	X24082	NA	NA	NA	NA	NA	NA	NA	NA	NA
chr11	49945507	49946722	1216	*	X24083	ENSMUSG00000020374	49901835	49980994	+	inside	43672	34272	Overlapping	Rasgef1c
chr12	25762885	25763609	725	*	X24084	NA	NA	NA	NA	NA	NA	NA	NA	NA
chr12	28894882	28895625	744	*	X24085	NA	NA	NA	NA	NA	NA	NA	NA	NA
chr12	50260948	50261538	591	*	X24086	NA	NA	NA	NA	NA	NA	NA	NA	NA
chr12	100381669	100382487	819	*	X24087	ENSMUSG00000033530	100300771	100520822	-	inside	139153	80898	Overlapping	Ttc7b
chr12	116233804	116234622	819	*	X24088	ENSMUSG00000042050	116207050	116263025	-	inside	29221	26754	Overlapping	Wdr60
chr14	79606686	79607345	660	*	X24089	ENSMUSG00000022024	79587691	79629755	+	inside	18995	18995	Overlapping	Sugt1
chr16	9841365	9841967	603	*	X24090	ENSMUSG00000059003	9577710	9994921	-	inside	153556	152954	Overlapping	Grin2a
chr16	94743681	94744938	1258	*	X24091	ENSMUSG00000043301	94749266	94997696	-	downstream	254015	4328	Overlapping	Kcnj6
chr17	63498914	63500861	1948	*	X24092	ENSMUSG00000023965	63057452	63500017	-	overlapStart	1103	844	Overlapping	Fbxl17
chr19	47484031	47484545	515	*	X24093	NA	NA	NA	NA	NA	NA	NA	NA	NA
chr19	57470858	57471425	568	*	X24094	ENSMUSG00000025086	57452906	57491005	+	inside	17952	17952	Overlapping	Trub1
chr3	101405368	101405961	594	*	X24095	ENSMUSG00000042035	101377125	101463059	+	inside	28243	28243	Overlapping	Igsf3
chr3	103401039	103402091	1053	*	X24096	NA	NA	NA	NA	NA	NA	NA	NA	NA
chr4	40575840	40576415	576	*	X24097	NA	NA	NA	NA	NA	NA	NA	NA	NA
chr5	28079254	28079975	722	*	X24098	ENSMUSG00000045294	28071363	28078662	+	downstream	7891	592	Overlapping	Insig1
chr6	89344654	89345936	1283	*	X24099	ENSMUSG00000030084	89316316	89362613	-	inside	17959	16677	Overlapping	Plxna1
chr8	119779269	119779766	498	*	X24100	ENSMUSG00000034105	119760587	119778416	-	upstream	-853	853	Overlapping	Tldc1
chrX	9254787	9255630	844	*	X24101	ENSMUSG00000047344	9199902	9268085	+	inside	54885	12455	Overlapping	Lancl3
chrX	9254787	9255630	844	*	X24101	ENSMUSG00000079694	9250928	9256899	-	inside	2112	1269	Overlapping	Gm14862
chr1	136038922	136039667	746	*	X24102	ENSMUSG00000026411	136008150	136035342	+	downstream	30772	3580	Overlapping	Tmem9
chr1	175668943	175669464	522	*	X24103	ENSMUSG00000026525	175662421	175692776	-	inside	23833	6522	Overlapping	Opn3
chr10	28027525	28028322	798	*	X24104	NA	NA	NA	NA	NA	NA	NA	NA	NA
chr10	80172506	80173437	932	*	X24105	ENSMUSG00000045193	80165985	80172786	+	overlapEnd	6521	280	Overlapping	Cirbp
chr10	80172506	80173437	932	*	X24105	ENSMUSG00000035595	80172944	80175146	+	overlapStart	-438	438	Overlapping	1600002K03Rik
chr11	30699017	30700054	1038	*	X24106	NA	NA	NA	NA	NA	NA	NA	NA	NA
chr11	57244370	57245055	686	*	X24107	ENSMUSG00000020524	57011387	57330244	+	inside	232983	85189	Overlapping	Gria1
chr12	33394674	33395724	1051	*	X24108	ENSMUSG00000085664	33358243	33394760	-	overlapStart	86	86	Overlapping	Atxn7l1os2
chr12	33394674	33395724	1051	*	X24108	ENSMUSG00000020562	33394854	33401269	+	overlapStart	-180	180	Overlapping	Efcab10
chr12	84071498	84072191	694	*	X24109	ENSMUSG00000042540	84069325	84076020	+	inside	2173	2173	Overlapping	Acot5
chr12	119958169	119959169	1001	*	X24110	ENSMUSG00000048004	119945957	120019211	+	inside	12212	12212	Overlapping	Tmem196
chr14	25585457	25587820	2364	*	X24111	ENSMUSG00000007817	25459185	25666743	+	inside	126272	78923	Overlapping	Zmiz1
chr14	72238045	72238909	865	*	X24112	NA	NA	NA	NA	NA	NA	NA	NA	NA
chr15	82244039	82244769	731	*	X24113	ENSMUSG00000068101	82233779	82244747	-	overlapStart	708	22	Overlapping	Cenpm
chr17	56626758	56627620	863	*	X24114	ENSMUSG00000041168	56614301	56626903	-	overlapStart	145	145	Overlapping	Lonp1
chr17	56626758	56627620	863	*	X24114	ENSMUSG00000040828	56628143	56664456	+	upstream	-1385	523	Overlapping	Catsperd
chr18	6742310	6743036	727	*	X24115	NA	NA	NA	NA	NA	NA	NA	NA	NA
chr18	84688275	84688844	570	*	X24116	ENSMUSG00000024644	84667470	84685633	-	upstream	-2642	2642	Overlapping	Cndp2
chr2	60418026	60418532	507	*	X24117	ENSMUSG00000054580	60417543	60553308	-	inside	135282	483	Overlapping	Pla2r1
chr2	60418026	60418532	507	*	X24117	ENSMUSG00000102781	60420013	60553130	-	downstream	135104	1481	Overlapping	Pla2r1
chr3	9947550	9948128	579	*	X24118	NA	NA	NA	NA	NA	NA	NA	NA	NA
chr3	63928841	63929773	933	*	X24119	ENSMUSG00000048581	63914684	63929472	-	overlapStart	631	301	Overlapping	E130311K13Rik
chr3	63928841	63929773	933	*	X24119	ENSMUSG00000027822	63933507	63964768	-	downstream	35927	3734	Overlapping	Slc33a1
chr5	146288042	146288666	625	*	X24120	ENSMUSG00000029635	146231230	146302874	+	inside	56812	14208	Overlapping	Cdk8
chr6	86822137	86823165	1029	*	X24121	NA	NA	NA	NA	NA	NA	NA	NA	NA
chr6	92648760	92649573	814	*	X24122	ENSMUSG00000030020	92370892	92706145	-	inside	57385	56572	Overlapping	Prickle2
chr6	113822538	113823792	1255	*	X24123	ENSMUSG00000030302	113745669	114042613	-	inside	220075	76869	Overlapping	Atp2b2
chr8	32645652	32646449	798	*	X24124	NA	NA	NA	NA	NA	NA	NA	NA	NA
chr8	49631208	49631767	560	*	X24125	NA	NA	NA	NA	NA	NA	NA	NA	NA
chr8	78642841	78643909	1069	*	X24126	ENSMUSG00000031684	78509335	78734005	+	inside	133506	90096	Overlapping	Slc10a7
chrX	73512820	73513417	598	*	X24127	ENSMUSG00000031376	73503086	73571005	+	inside	9734	9734	Overlapping	Atp2b3
chr1	39307079	39307908	830	*	X24128	ENSMUSG00000026077	39193731	39363236	+	inside	113348	55328	Overlapping	Npas2
chr1	83653575	83654421	847	*	X24129	NA	NA	NA	NA	NA	NA	NA	NA	NA
chr10	82629142	82630348	1207	*	X24130	ENSMUSG00000034674	82629828	82650799	+	overlapStart	-686	520	Overlapping	Tdg
chr11	113610988	113611839	852	*	X24131	ENSMUSG00000041654	113244853	113650079	-	inside	39091	38240	Overlapping	Slc39a11
chr12	12440696	12441232	537	*	X24132	NA	NA	NA	NA	NA	NA	NA	NA	NA
chr14	57910477	57911022	546	*	X24133	NA	NA	NA	NA	NA	NA	NA	NA	NA
chr14	104803886	104804869	984	*	X24134	NA	NA	NA	NA	NA	NA	NA	NA	NA
chr15	9002645	9003267	623	*	X24135	ENSMUSG00000048424	8968426	9066551	+	inside	34219	34219	Overlapping	Ranbp3l
chr15	32297212	32297840	629	*	X24136	ENSMUSG00000022231	32244813	32696341	+	inside	52399	52399	Overlapping	Sema5a
chr16	36827863	36828942	1080	*	X24137	ENSMUSG00000022838	36792884	36875003	-	inside	47140	34979	Overlapping	Eaf2
chr16	36827863	36828942	1080	*	X24137	ENSMUSG00000022837	36828385	36872721	+	overlapStart	-522	522	Overlapping	Iqcb1
chr16	75592669	75593683	1015	*	X24138	ENSMUSG00000032940	75592844	75602829	+	overlapStart	-175	175	Overlapping	Rbm11
chr19	23794230	23795743	1514	*	X24139	ENSMUSG00000024897	23758876	23949597	+	inside	35354	35354	Overlapping	Apba1
chr2	90881664	90882265	602	*	X24140	ENSMUSG00000040794	90885860	90890525	+	upstream	-4196	3595	Overlapping	C1qtnf4
chr2	160730599	160731884	1286	*	X24141	ENSMUSG00000016933	160731300	160775760	+	overlapStart	-701	584	Overlapping	Plcg1
chr3	25683469	25684150	682	*	X24142	ENSMUSG00000063887	25426215	26332460	-	inside	648991	257254	Overlapping	Nlgn1
chr3	60195699	60196529	831	*	X24143	NA	NA	NA	NA	NA	NA	NA	NA	NA
chr3	104637854	104639772	1919	*	X24144	ENSMUSG00000032902	104638668	104658462	+	overlapStart	-814	814	Overlapping	Slc16a1
chr4	6086338	6087075	738	*	X24145	ENSMUSG00000049119	5644090	6108223	+	inside	442248	21148	Overlapping	Fam110b
chr5	45424202	45424707	506	*	X24146	NA	NA	NA	NA	NA	NA	NA	NA	NA
chr5	57750262	57750825	564	*	X24147	ENSMUSG00000029108	57718021	58133234	+	inside	32241	32241	Overlapping	Pcdh7
chr5	71898135	71898849	715	*	X24148	ENSMUSG00000029212	71699932	72138389	+	inside	198203	198203	Overlapping	Gabrb1
chr6	57524600	57525271	672	*	X24149	ENSMUSG00000037826	57506502	57535426	-	inside	10826	10155	Overlapping	Ppm1k
chr8	35728746	35729286	541	*	X24150	NA	NA	NA	NA	NA	NA	NA	NA	NA
chr8	45117468	45118299	832	*	X24151	NA	NA	NA	NA	NA	NA	NA	NA	NA
chr9	8133613	8134732	1120	*	X24152	ENSMUSG00000040729	8076633	8134294	-	overlapStart	681	438	Overlapping	AK129341
chrX	46896473	46897015	543	*	X24153	NA	NA	NA	NA	NA	NA	NA	NA	NA
chrX	98392152	98392858	707	*	X24154	NA	NA	NA	NA	NA	NA	NA	NA	NA
chrX	162734941	162736769	1829	*	X24155	ENSMUSG00000086034	162735078	162736613	-	includeFeature	1672	137	Overlapping	Gm15201
chr14	25168162	25169478	1317	*	X24156	NA	NA	NA	NA	NA	NA	NA	NA	NA
chr2	54189531	54190730	1200	*	X24157	NA	NA	NA	NA	NA	NA	NA	NA	NA
chr1	36457861	36458680	820	*	X24158	NA	NA	NA	NA	NA	NA	NA	NA	NA
chr1	132591067	132592674	1608	*	X24159	ENSMUSG00000026442	132564690	132741797	-	inside	150730	26377	Overlapping	Nfasc
chr1	160184064	160184958	895	*	X24160	NA	NA	NA	NA	NA	NA	NA	NA	NA
chr10	128498456	128499641	1186	*	X24161	ENSMUSG00000090841	128490860	128493875	-	upstream	-4581	4581	Overlapping	Myl6
chr10	128498456	128499641	1186	*	X24161	ENSMUSG00000039824	128494157	128498685	-	overlapStart	229	229	Overlapping	Myl6b
chr10	128498456	128499641	1186	*	X24161	ENSMUSG00000097353	128499364	128504242	+	overlapStart	-908	277	Overlapping	A430046D13Rik
chr11	42774935	42775659	725	*	X24162	NA	NA	NA	NA	NA	NA	NA	NA	NA
chr13	45287172	45287937	766	*	X24163	NA	NA	NA	NA	NA	NA	NA	NA	NA
chr18	25547926	25549614	1689	*	X24164	ENSMUSG00000024268	25477632	25753983	-	inside	206057	70294	Overlapping	Celf4
chr18	30753064	30753761	698	*	X24165	NA	NA	NA	NA	NA	NA	NA	NA	NA
chr2	96546735	96547652	918	*	X24166	ENSMUSG00000050587	96318169	97631666	+	inside	228566	228566	Overlapping	Lrrc4c
chr3	61471435	61472356	922	*	X24167	NA	NA	NA	NA	NA	NA	NA	NA	NA
chr3	80079612	80080916	1305	*	X24168	ENSMUSG00000103181	80054892	80213085	+	inside	24720	24720	Overlapping	RP23-121N19.3
chr3	144977022	144977652	631	*	X24169	ENSMUSG00000068547	144952480	144975045	-	upstream	-1977	1977	Overlapping	Clca6
chr4	8084883	8085464	582	*	X24170	NA	NA	NA	NA	NA	NA	NA	NA	NA
chr4	50241842	50242536	695	*	X24171	NA	NA	NA	NA	NA	NA	NA	NA	NA
chr5	77748836	77749626	791	*	X24172	NA	NA	NA	NA	NA	NA	NA	NA	NA
chr5	102084534	102085598	1065	*	X24173	NA	NA	NA	NA	NA	NA	NA	NA	NA
chr6	18888733	18889632	900	*	X24174	NA	NA	NA	NA	NA	NA	NA	NA	NA
chr6	82204787	82205392	606	*	X24175	NA	NA	NA	NA	NA	NA	NA	NA	NA
chr6	126807959	126809020	1062	*	X24176	NA	NA	NA	NA	NA	NA	NA	NA	NA
chrX	104482528	104483811	1284	*	X24177	ENSMUSG00000073016	104482818	104507490	+	overlapStart	-290	290	Overlapping	Uprt
chrX	166216274	166217420	1147	*	X24178	NA	NA	NA	NA	NA	NA	NA	NA	NA
chr1	72457481	72458235	755	*	X24179	ENSMUSG00000039372	72427112	72536930	-	inside	79449	30369	Overlapping	March4
chr1	72457481	72458235	755	*	X24179	ENSMUSG00000085812	72459499	72460027	+	upstream	-2018	1264	Overlapping	Gm15843
chr10	117647015	117647596	582	*	X24180	ENSMUSG00000020183	117629500	117687352	+	inside	17515	17515	Overlapping	Cpm
chr11	77871170	77871898	729	*	X24181	NA	NA	NA	NA	NA	NA	NA	NA	NA
chr11	91820644	91821441	798	*	X24182	NA	NA	NA	NA	NA	NA	NA	NA	NA
chr12	55456836	55457361	526	*	X24183	NA	NA	NA	NA	NA	NA	NA	NA	NA
chr12	82667470	82668583	1114	*	X24184	ENSMUSG00000021219	82616925	83162056	+	inside	50545	50545	Overlapping	Rgs6
chr12	99224762	99225671	910	*	X24185	ENSMUSG00000033713	99194980	99450111	-	inside	225349	29782	Overlapping	Foxn3
chr13	90364478	90364972	495	*	X24186	NA	NA	NA	NA	NA	NA	NA	NA	NA
chr14	54059719	54060413	695	*	X24187	NA	NA	NA	NA	NA	NA	NA	NA	NA
chr14	102718510	102719094	585	*	X24188	NA	NA	NA	NA	NA	NA	NA	NA	NA
chr16	24052909	24054115	1207	*	X24189	NA	NA	NA	NA	NA	NA	NA	NA	NA
chr17	30550216	30551395	1180	*	X24190	ENSMUSG00000062202	30215524	30576287	-	inside	26071	24892	Overlapping	Btbd9
chr2	91710161	91711427	1267	*	X24191	ENSMUSG00000027244	91674618	91710576	-	overlapStart	415	415	Overlapping	Atg13
chr2	91710161	91711427	1267	*	X24191	ENSMUSG00000027243	91710852	91721545	+	overlapStart	-691	575	Overlapping	Harbi1
chr2	91710161	91711427	1267	*	X24191	ENSMUSG00000082457	91716159	91717419	-	downstream	7258	4732	Overlapping	Gm13776
chr5	21784609	21785470	862	*	X24192	ENSMUSG00000029014	21757267	21785251	-	overlapStart	642	219	Overlapping	Dnajc2
chr5	21784609	21785470	862	*	X24192	ENSMUSG00000028932	21785283	21803787	+	overlapStart	-674	187	Overlapping	Psmc2
chr5	37081696	37082938	1243	*	X24193	ENSMUSG00000063646	37028335	37148001	+	inside	53361	53361	Overlapping	Jakmip1
chr5	97906367	97907970	1604	*	X24194	ENSMUSG00000029338	97882783	98030733	-	inside	124366	23584	Overlapping	Antxr2
chr5	148133360	148134293	934	*	X24195	ENSMUSG00000029651	147957320	148316065	+	inside	176040	176040	Overlapping	Mtus2
chr6	110133517	110134033	517	*	X24196	NA	NA	NA	NA	NA	NA	NA	NA	NA
chrX	59071776	59072588	813	*	X24197	ENSMUSG00000031137	59062145	59568071	-	inside	496295	9631	Overlapping	Fgf13
chr10	105227998	105229071	1074	*	X24198	ENSMUSG00000036019	105187663	105574451	-	inside	346453	40335	Overlapping	Tmtc2
chr1	20135908	20136669	762	*	X24199	ENSMUSG00000043760	20057779	20618064	-	inside	482156	78129	Overlapping	Pkhd1
chr1	70857627	70858641	1015	*	X24200	ENSMUSG00000045648	70725715	70885397	+	inside	131912	26756	Overlapping	Vwc2l
chr1	75521280	75521991	712	*	X24201	ENSMUSG00000026213	75521529	75537335	+	overlapStart	-249	249	Overlapping	Stk11ip
chr1	92653106	92653633	528	*	X24202	ENSMUSG00000044055	92644218	92648841	-	upstream	-4265	4265	Overlapping	Otos
chr13	46833559	46834228	670	*	X24203	ENSMUSG00000021375	46749087	46929718	-	inside	96159	84472	Overlapping	Kif13a
chr14	59466442	59466914	473	*	X24204	ENSMUSG00000021981	59440981	59548903	+	inside	25461	25461	Overlapping	Cab39l
chr14	78747230	78748022	793	*	X24205	NA	NA	NA	NA	NA	NA	NA	NA	NA
chr15	58214367	58215986	1620	*	X24206	ENSMUSG00000022358	58175879	58214892	-	overlapStart	525	525	Overlapping	Fbxo32
chr15	58214367	58215986	1620	*	X24206	ENSMUSG00000086801	58214475	58324053	+	overlapStart	-108	108	Overlapping	Gm15943
chr18	51254885	51255996	1112	*	X24207	ENSMUSG00000073565	51117898	51304641	+	inside	136987	48645	Overlapping	Prr16
chr18	51254885	51255996	1112	*	X24207	ENSMUSG00000095482	51254169	51254275	-	upstream	-610	610	Overlapping	Gm25739
chr19	53852218	53853536	1319	*	X24208	ENSMUSG00000043639	53677306	53867080	+	inside	174912	13544	Overlapping	Rbm20
chr2	92835907	92836741	835	*	X24209	NA	NA	NA	NA	NA	NA	NA	NA	NA
chr2	93288320	93289238	919	*	X24210	ENSMUSG00000027217	93201760	93334505	-	inside	46185	45267	Overlapping	Tspan18
chr4	17984822	17985413	592	*	X24211	ENSMUSG00000028226	17852893	18119145	+	inside	131929	131929	Overlapping	Mmp16
chr5	40394700	40395550	851	*	X24212	NA	NA	NA	NA	NA	NA	NA	NA	NA
chr5	41610446	41611362	917	*	X24213	NA	NA	NA	NA	NA	NA	NA	NA	NA
chr8	35157486	35158269	784	*	X24214	NA	NA	NA	NA	NA	NA	NA	NA	NA
chr10	108545592	108546425	834	*	X24215	ENSMUSG00000035864	108497650	109010982	-	inside	465390	47942	Overlapping	Syt1
chr10	108837195	108838170	976	*	X24216	ENSMUSG00000035864	108497650	109010982	-	inside	173787	172812	Overlapping	Syt1
chr14	77409456	77410864	1409	*	X24217	ENSMUSG00000022012	77156763	77721760	+	inside	252693	252693	Overlapping	Enox1
chr15	67611795	67612335	541	*	X24218	NA	NA	NA	NA	NA	NA	NA	NA	NA
chr2	43786433	43788115	1683	*	X24219	ENSMUSG00000049744	43748824	44395953	+	inside	37609	37609	Overlapping	Arhgap15
chr3	95027031	95028171	1141	*	X24220	ENSMUSG00000005625	95032694	95042614	-	downstream	15583	4523	Overlapping	Psmd4
chr3	117120132	117120866	735	*	X24221	NA	NA	NA	NA	NA	NA	NA	NA	NA
chr4	4305743	4306320	578	*	X24222	NA	NA	NA	NA	NA	NA	NA	NA	NA
chr4	12000593	12001250	658	*	X24223	ENSMUSG00000085027	11999474	12009043	-	inside	8450	1119	Overlapping	Gm11840
chr4	91233535	91234103	569	*	X24224	NA	NA	NA	NA	NA	NA	NA	NA	NA
chr5	68226278	68227225	948	*	X24225	NA	NA	NA	NA	NA	NA	NA	NA	NA
chr6	39918124	39919526	1403	*	X24226	ENSMUSG00000057716	39873271	40255150	+	inside	44853	44853	Overlapping	Tmem178b
chr6	93855808	93857046	1239	*	X24227	ENSMUSG00000045095	93675455	94283322	-	inside	427514	180353	Overlapping	Magi1
chr6	141487186	141487904	719	*	X24228	ENSMUSG00000041741	141249269	141505940	+	inside	237917	18036	Overlapping	Pde3a
chr8	25798683	25799420	738	*	X24229	ENSMUSG00000037296	25785591	25803975	+	inside	13092	4555	Overlapping	Lsm1
chr8	61539848	61540468	621	*	X24230	ENSMUSG00000058056	61513246	61902690	-	inside	362842	26602	Overlapping	Palld
chr9	20492320	20493211	892	*	X24231	ENSMUSG00000097469	20432760	20563282	+	inside	59560	59560	Overlapping	Gm26733
chr9	20492320	20493211	892	*	X24231	ENSMUSG00000059475	20468549	20492746	-	overlapStart	426	426	Overlapping	Zfp426
chr9	20492320	20493211	892	*	X24231	ENSMUSG00000060510	20495068	20521417	-	downstream	29097	1857	Overlapping	Zfp266
chr10	36791718	36792496	779	*	X24232	ENSMUSG00000044499	36506814	36834397	+	inside	284904	41901	Overlapping	Hs3st5
chr10	78325731	78326396	666	*	X24233	ENSMUSG00000001211	78269178	78352489	-	inside	26758	26093	Overlapping	Agpat3
chr11	46733332	46733833	502	*	X24234	ENSMUSG00000080776	46727818	46728630	+	downstream	5514	4702	Overlapping	Gm12174
chr11	46733332	46733833	502	*	X24234	ENSMUSG00000040405	46735080	46779578	+	upstream	-1748	1247	Overlapping	Havcr1
chr15	17466996	17467639	644	*	X24235	NA	NA	NA	NA	NA	NA	NA	NA	NA
chr15	31989021	31990120	1100	*	X24236	NA	NA	NA	NA	NA	NA	NA	NA	NA
chr15	73640467	73641071	605	*	X24237	ENSMUSG00000079020	73577424	73645762	-	inside	5295	4691	Overlapping	Slc45a4
chr15	73640467	73641071	605	*	X24237	ENSMUSG00000099958	73645852	73652347	+	upstream	-5385	4781	Overlapping	1700010B13Rik
chr2	51457555	51458361	807	*	X24238	NA	NA	NA	NA	NA	NA	NA	NA	NA
chr2	63452776	63453403	628	*	X24239	NA	NA	NA	NA	NA	NA	NA	NA	NA
chr3	83212053	83212983	931	*	X24240	ENSMUSG00000102692	83127948	83357209	+	inside	84105	84105	Overlapping	Dchs2
chr3	119067098	119067764	667	*	X24241	ENSMUSG00000033308	118562129	119432918	+	inside	504969	365154	Overlapping	Dpyd
chr4	53825708	53826715	1008	*	X24242	ENSMUSG00000028420	53826045	53862019	+	overlapStart	-337	337	Overlapping	Tmem38b
chrX	12653535	12654318	784	*	X24243	ENSMUSG00000079871	12652303	12652662	+	downstream	1232	873	Overlapping	Gm4984
chrX	12653535	12654318	784	*	X24243	ENSMUSG00000044148	12654879	12673668	-	downstream	20133	561	Overlapping	1810030O07Rik
chr5	139128697	139130689	1993	*	X24244	ENSMUSG00000025855	139017306	139150001	-	inside	21304	19312	Overlapping	Prkar1b
chr1	136676038	136676751	714	*	X24245	ENSMUSG00000097113	136670769	136690804	+	inside	5269	5269	Overlapping	Gm19705
chr10	40762222	40763228	1007	*	X24246	ENSMUSG00000045555	40683282	40811083	+	inside	78940	47855	Overlapping	Mettl24
chr12	80818816	80820384	1569	*	X24247	ENSMUSG00000021133	80790532	80880832	+	inside	28284	28284	Overlapping	4933426M11Rik
chr13	46092638	46093272	635	*	X24248	NA	NA	NA	NA	NA	NA	NA	NA	NA
chr14	12818210	12818944	735	*	X24249	ENSMUSG00000054423	12372563	12823079	-	inside	4869	4135	Overlapping	Cadps
chr14	19949392	19950193	802	*	X24250	ENSMUSG00000043004	19872559	19977627	-	inside	28235	27434	Overlapping	Gng2
chr15	8098773	8099524	752	*	X24251	ENSMUSG00000039828	7873055	8099209	-	overlapStart	436	315	Overlapping	Wdr70
chr15	55071713	55072530	818	*	X24252	ENSMUSG00000037343	55015129	55072152	-	overlapStart	439	378	Overlapping	Taf2
chr15	55071713	55072530	818	*	X24252	ENSMUSG00000022422	55076099	55090491	-	downstream	18778	3569	Overlapping	Dscc1
chr4	24808171	24808818	648	*	X24253	ENSMUSG00000040387	24612554	24851124	-	inside	42953	42306	Overlapping	Klhl32
chr4	57244571	57245684	1114	*	X24254	ENSMUSG00000038764	57190841	57301837	-	inside	57266	53730	Overlapping	Ptpn3
chr8	117450744	117451602	859	*	X24255	ENSMUSG00000034390	117257019	117461503	+	inside	193725	9901	Overlapping	Cmip
chr8	117450744	117451602	859	*	X24255	ENSMUSG00000099062	117453023	117453079	+	upstream	-2279	1421	Overlapping	Mir7077
chr9	106202463	106203966	1504	*	X24256	ENSMUSG00000020253	106194172	106199746	-	upstream	-2717	2717	Overlapping	Ppm1m
chr9	106202463	106203966	1504	*	X24256	ENSMUSG00000023277	106203108	106215389	+	overlapStart	-645	645	Overlapping	Twf2
chr1	31101017	31101982	966	*	X24257	ENSMUSG00000100371	31019188	31096454	-	upstream	-4563	4563	Overlapping	Gm29669
chr1	52799273	52800883	1611	*	X24258	ENSMUSG00000026102	52785427	52817688	-	inside	18415	13846	Overlapping	Inpp1
chr10	74414837	74416069	1233	*	X24259	ENSMUSG00000052613	73099342	74649737	+	inside	1315495	233668	Overlapping	Pcdh15
chr10	127059971	127061646	1676	*	X24260	ENSMUSG00000040502	127055011	127060184	-	overlapStart	213	213	Overlapping	March9
chr10	127059971	127061646	1676	*	X24260	ENSMUSG00000006728	127063534	127067920	+	upstream	-3563	1888	Overlapping	Cdk4
chr11	89538245	89539399	1155	*	X24261	ENSMUSG00000047773	89420987	89639631	-	inside	101386	100232	Overlapping	Ankfn1
chr12	5203301	5205032	1732	*	X24262	ENSMUSG00000020627	5077472	5375682	-	inside	172381	125829	Overlapping	Klhl29
chr15	91314333	91315401	1069	*	X24263	ENSMUSG00000036298	91267696	91573261	-	inside	258928	46637	Overlapping	Slc2a13
chr4	95917315	95918365	1051	*	X24264	ENSMUSG00000028573	95557507	95926939	+	inside	359808	8574	Overlapping	Fggy
chr4	109476069	109477205	1137	*	X24265	ENSMUSG00000028557	109451098	109484728	-	inside	8659	7523	Overlapping	Rnf11
chr5	66730828	66731383	556	*	X24266	NA	NA	NA	NA	NA	NA	NA	NA	NA
chr6	35001747	35002939	1193	*	X24267	NA	NA	NA	NA	NA	NA	NA	NA	NA
chr6	47807329	47807910	582	*	X24268	ENSMUSG00000025823	47796142	47813512	-	inside	6183	5602	Overlapping	Pdia4
chr6	47807329	47807910	582	*	X24268	ENSMUSG00000076060	47803576	47803652	-	upstream	-3677	3677	Overlapping	Mir704
chr9	20459740	20460420	681	*	X24269	ENSMUSG00000097469	20432760	20563282	+	inside	26980	26980	Overlapping	Gm26733
chr9	20459740	20460420	681	*	X24269	ENSMUSG00000063108	20432972	20460162	-	overlapStart	422	258	Overlapping	Zfp26
chrX	70894473	70894976	504	*	X24270	NA	NA	NA	NA	NA	NA	NA	NA	NA
chr1	119734694	119735713	1020	*	X24271	ENSMUSG00000026384	119652467	119837613	-	inside	102919	82227	Overlapping	Ptpn4
chr13	20356816	20357740	925	*	X24272	ENSMUSG00000041112	20090596	20606528	+	inside	266220	248788	Overlapping	Elmo1
chr15	53274437	53275326	890	*	X24273	ENSMUSG00000061731	53064038	53346159	-	inside	71722	70833	Overlapping	Ext1
chr18	10738970	10740379	1410	*	X24274	ENSMUSG00000024294	10725548	10818704	+	inside	13422	13422	Overlapping	Mib1
chr2	42968669	42969412	744	*	X24275	NA	NA	NA	NA	NA	NA	NA	NA	NA
chr4	53169855	53170846	992	*	X24276	NA	NA	NA	NA	NA	NA	NA	NA	NA
chr4	53306793	53307788	996	*	X24277	ENSMUSG00000083735	53308226	53308672	+	upstream	-1433	438	Overlapping	Gm12495
chr6	31791475	31792017	543	*	X24278	ENSMUSG00000087379	31786675	31922270	+	inside	4800	4800	Overlapping	Gm13849
chr9	79653235	79653985	751	*	X24279	ENSMUSG00000032332	79598991	79718831	-	inside	65596	54244	Overlapping	Col12a1
chr1	79312055	79312658	604	*	X24280	NA	NA	NA	NA	NA	NA	NA	NA	NA
chr10	42973365	42974060	696	*	X24281	NA	NA	NA	NA	NA	NA	NA	NA	NA
chr14	12039627	12040239	613	*	X24282	ENSMUSG00000021745	11553532	12242041	+	inside	486095	201802	Overlapping	Ptprg
chr9	62528412	62529604	1193	*	X24283	ENSMUSG00000041729	62419492	62537044	-	inside	8632	7440	Overlapping	Coro2b
chr1	21960308	21963909	3602	*	X24284	ENSMUSG00000028033	21398403	21961942	-	overlapStart	1634	1634	Overlapping	Kcnq5
chr1	21960308	21963909	3602	*	X24284	ENSMUSG00000097109	21959842	21962530	+	overlapEnd	466	466	Overlapping	Gm26580
chr12	72392923	72393624	702	*	X24285	ENSMUSG00000021087	72211752	72409054	-	inside	16131	15430	Overlapping	Rtn1
chr13	104832612	104833244	633	*	X24286	ENSMUSG00000021716	104792484	104839274	+	inside	40128	6030	Overlapping	Srek1ip1
chr9	122185015	122186404	1390	*	X24287	ENSMUSG00000037949	122175879	122294374	-	inside	109359	9136	Overlapping	Ano10
chr1	140434771	140435379	609	*	X24288	ENSMUSG00000052726	140246158	140612067	+	inside	188613	176688	Overlapping	Kcnt2
chr2	146258724	146259517	794	*	X24289	ENSMUSG00000037110	146239879	146512026	-	inside	253302	18845	Overlapping	Ralgapa2
chr2	146258724	146259517	794	*	X24289	ENSMUSG00000085958	146259286	146267160	+	overlapStart	-562	231	Overlapping	A930019D19Rik
chr5	60608969	60609666	698	*	X24290	NA	NA	NA	NA	NA	NA	NA	NA	NA
chr6	18633202	18634496	1295	*	X24291	NA	NA	NA	NA	NA	NA	NA	NA	NA
chr2	118662671	118664804	2134	*	X24292	ENSMUSG00000074923	118663303	118698020	+	overlapStart	-632	632	Overlapping	Pak6
chr7	63444237	63445790	1554	*	X24293	ENSMUSG00000097682	63344690	63444529	-	overlapStart	292	292	Overlapping	4930554H23Rik
chr7	63444237	63445790	1554	*	X24293	ENSMUSG00000033510	63444751	63759028	+	overlapStart	-514	514	Overlapping	Otud7a
chr19	59541563	59542921	1359	*	X24294	ENSMUSG00000100119	59493136	59559391	+	inside	48427	16470	Overlapping	2700089I24Rik
chr2	121308609	121311875	3267	*	X24295	ENSMUSG00000027254	121289600	121310832	+	overlapEnd	19009	1043	Overlapping	Map1a
chr2	121308609	121311875	3267	*	X24295	ENSMUSG00000033526	121310561	121355396	-	overlapEnd	46787	1314	Overlapping	Ppip5k1
chr12	44523952	44525851	1900	*	X24296	ENSMUSG00000020598	44328885	44601846	+	inside	195067	75995	Overlapping	Nrcam
chr18	57548986	57549552	567	*	X24297	ENSMUSG00000086607	57373455	57552397	-	inside	3411	2845	Overlapping	4930511M06Rik
chr18	57548986	57549552	567	*	X24297	ENSMUSG00000058925	57533780	57731065	+	inside	15206	15206	Overlapping	1700011I03Rik
chr14	88469368	88471602	2235	*	X24298	ENSMUSG00000050505	88464743	88471396	-	overlapStart	2028	206	Overlapping	Pcdh20
chr12	58743639	58744530	892	*	X24299	NA	NA	NA	NA	NA	NA	NA	NA	NA
chr12	40732823	40734459	1637	*	X24300	ENSMUSG00000035954	40446053	40846486	+	inside	286770	112027	Overlapping	Dock4
chr1	81859141	81859986	846	*	X24301	NA	NA	NA	NA	NA	NA	NA	NA	NA
chr16	63118627	63119272	646	*	X24302	NA	NA	NA	NA	NA	NA	NA	NA	NA
chr1	42229494	42231106	1613	*	X24303	ENSMUSG00000053640	42229726	42231108	+	overlapStart	-232	2	Overlapping	Gm9915
chr5	136784432	136785270	839	*	X24304	ENSMUSG00000004415	136741759	136883209	-	inside	98777	42673	Overlapping	Col26a1
chr2	19108389	19109354	966	*	X24305	NA	NA	NA	NA	NA	NA	NA	NA	NA
chr7	127225545	127226075	531	*	X24306	NA	NA	NA	NA	NA	NA	NA	NA	NA
chr8	45586831	45587741	911	*	X24307	ENSMUSG00000031626	45507788	45827906	+	inside	79043	79043	Overlapping	Sorbs2
chr8	45586831	45587741	911	*	X24307	ENSMUSG00000084954	45587912	45596744	-	downstream	9913	171	Overlapping	Gm16351
chr12	27061291	27062733	1443	*	X24308	NA	NA	NA	NA	NA	NA	NA	NA	NA
chr19	44821555	44822113	559	*	X24309	ENSMUSG00000004231	44756045	44837871	+	inside	65510	15758	Overlapping	Pax2
chr4	48680844	48683073	2230	*	X24310	NA	NA	NA	NA	NA	NA	NA	NA	NA
chr13	42050878	42053527	2650	*	X24311	ENSMUSG00000100071	42049334	42050287	+	downstream	1544	591	Overlapping	Gm28707
chr13	42050878	42053527	2650	*	X24311	ENSMUSG00000021366	42052021	42185026	+	overlapStart	-1143	1143	Overlapping	Hivep1
chr1	83295775	83296924	1150	*	X24312	ENSMUSG00000026163	83254139	83408200	-	inside	112425	41636	Overlapping	Sphkap
chr15	80658779	80659608	830	*	X24313	NA	NA	NA	NA	NA	NA	NA	NA	NA
chr19	4710856	4711515	660	*	X24314	ENSMUSG00000067889	4711208	4752353	+	overlapStart	-352	307	Overlapping	Sptbn2
chr7	30324454	30325049	596	*	X24315	ENSMUSG00000074211	30321406	30323895	-	upstream	-559	559	Overlapping	Sdhaf1
chr7	30324454	30325049	596	*	X24315	ENSMUSG00000074210	30321740	30323472	+	downstream	2714	982	Overlapping	E130208F15Rik
chr11	3336763	3338151	1389	*	X24316	ENSMUSG00000034614	3330401	3342971	+	inside	6362	4820	Overlapping	Pik3ip1
chr13	37616899	37617537	639	*	X24317	NA	NA	NA	NA	NA	NA	NA	NA	NA
chr15	38470293	38472208	1916	*	X24318	NA	NA	NA	NA	NA	NA	NA	NA	NA
chr2	119242016	119242788	773	*	X24319	ENSMUSG00000027315	119237362	119249527	+	inside	4654	4654	Overlapping	Spint1
chr2	151733006	151734083	1078	*	X24320	ENSMUSG00000032869	151715812	151744186	-	inside	11180	10103	Overlapping	Psmf1
chr7	97842666	97843772	1107	*	X24321	ENSMUSG00000030774	97842935	97912381	+	overlapStart	-269	269	Overlapping	Pak1
chr1	9645013	9646258	1246	*	X24322	ENSMUSG00000099827	9639255	9640582	-	upstream	-4431	4431	Overlapping	Gm29520
chr14	78732500	78734604	2105	*	X24323	NA	NA	NA	NA	NA	NA	NA	NA	NA
chr1	159517344	159518210	867	*	X24324	NA	NA	NA	NA	NA	NA	NA	NA	NA
chr16	94209514	94210170	657	*	X24325	ENSMUSG00000040820	94129195	94313563	-	inside	104049	80319	Overlapping	Hlcs
chr2	38350226	38351354	1129	*	X24326	ENSMUSG00000000247	38339281	38369733	+	inside	10945	10945	Overlapping	Lhx2
chr2	38350226	38351354	1129	*	X24326	ENSMUSG00000098383	38347357	38348316	-	upstream	-1910	1910	Overlapping	Gm27197
chr2	93992415	93993328	914	*	X24327	ENSMUSG00000098004	93956817	93996354	-	inside	3939	3026	Overlapping	Gm27027
chr2	93992415	93993328	914	*	X24327	ENSMUSG00000040174	93980550	94010807	-	inside	18392	11865	Overlapping	Alkbh3
chr4	128341197	128341790	594	*	X24328	ENSMUSG00000028804	127987857	128567656	+	inside	353340	225866	Overlapping	Csmd2
chr4	129350675	129351641	967	*	X24329	ENSMUSG00000057572	129335695	129354547	+	inside	14980	2906	Overlapping	Zbtb8os
chr4	129350675	129351641	967	*	X24329	ENSMUSG00000028807	129353628	129378116	-	downstream	27441	1987	Overlapping	Zbtb8a
chr6	8692918	8693728	811	*	X24330	ENSMUSG00000062995	8630527	8778488	-	inside	85570	62391	Overlapping	Ica1
chr6	89355223	89356170	948	*	X24331	ENSMUSG00000030084	89316316	89362613	-	inside	7390	6443	Overlapping	Plxna1
chr15	97788683	97790808	2126	*	X24332	ENSMUSG00000081534	97784355	97792692	+	inside	4328	1884	Overlapping	Slc48a1
chr15	97788683	97790808	2126	*	X24332	ENSMUSG00000022475	97792664	97844502	-	downstream	55819	1856	Overlapping	Hdac7
chr4	91262833	91264377	1545	*	X24333	ENSMUSG00000008489	91250763	91400785	-	inside	137952	12070	Overlapping	Elavl2
chr14	33305727	33306342	616	*	X24334	ENSMUSG00000063506	33214026	33369934	+	inside	91701	63592	Overlapping	Arhgap22
chr19	7140388	7141679	1292	*	X24335	ENSMUSG00000036278	7056768	7198061	+	inside	83620	56382	Overlapping	Macrod1
chr4	56231266	56231834	569	*	X24336	NA	NA	NA	NA	NA	NA	NA	NA	NA
chr4	123054220	123054935	716	*	X24337	ENSMUSG00000028653	123016597	123054949	+	inside	37623	14	Overlapping	Trit1
chr4	149918290	149918799	510	*	X24338	ENSMUSG00000039911	149896283	149955043	-	inside	36753	22007	Overlapping	Spsb1
chr5	98854117	98856079	1963	*	X24339	ENSMUSG00000029335	98854439	98880960	+	overlapStart	-322	322	Overlapping	Bmp3
chr7	35729577	35730117	541	*	X24340	ENSMUSG00000043671	35685165	35754454	-	inside	24877	24337	Overlapping	Dpy19l3
chr8	84414139	84415159	1021	*	X24341	ENSMUSG00000034656	84388440	84640246	+	inside	25699	25699	Overlapping	Cacna1a
chr8	94751266	94751885	620	*	X24342	ENSMUSG00000031779	94745590	94751699	+	overlapEnd	5676	186	Overlapping	Ccl22
chr9	28931858	28932796	939	*	X24343	NA	NA	NA	NA	NA	NA	NA	NA	NA
chr1	74032813	74033731	919	*	X24344	ENSMUSG00000055322	73910231	74124449	-	inside	91636	90718	Overlapping	Tns1
chr1	83406135	83408563	2429	*	X24345	ENSMUSG00000026163	83254139	83408200	-	overlapStart	2065	363	Overlapping	Sphkap
chr11	67734547	67735094	548	*	X24346	ENSMUSG00000049928	67661502	67771153	-	inside	36606	36059	Overlapping	Glp2r
chr14	25497389	25498106	718	*	X24347	ENSMUSG00000007817	25459185	25666743	+	inside	38204	38204	Overlapping	Zmiz1
chr14	51922868	51923624	757	*	X24348	ENSMUSG00000008813	51918425	51920699	+	downstream	4443	2169	Overlapping	Tppp2
chr14	51922868	51923624	757	*	X24348	ENSMUSG00000068392	51922160	51922773	-	upstream	-95	95	Overlapping	Rnase13
chr2	180499666	180500451	786	*	X24349	ENSMUSG00000027568	180499976	180544980	+	overlapStart	-310	310	Overlapping	Ntsr1
chr3	81735330	81736006	677	*	X24350	NA	NA	NA	NA	NA	NA	NA	NA	NA
chr5	103174506	103175317	812	*	X24351	ENSMUSG00000046709	102907948	103211334	-	inside	36828	36017	Overlapping	Mapk10
chr6	72980844	72981783	940	*	X24352	NA	NA	NA	NA	NA	NA	NA	NA	NA
chr6	143057526	143058002	477	*	X24353	ENSMUSG00000030279	143010920	143100107	-	inside	42581	42105	Overlapping	C2cd5
chr7	10494938	10495662	725	*	X24354	ENSMUSG00000030393	10487229	10495394	-	overlapStart	456	268	Overlapping	Zik1
chr9	41345170	41345853	684	*	X24355	NA	NA	NA	NA	NA	NA	NA	NA	NA
chr11	75573065	75573794	730	*	X24356	ENSMUSG00000038178	75531694	75577575	+	inside	41371	3781	Overlapping	Slc43a2
chr11	86472426	86473668	1243	*	X24357	NA	NA	NA	NA	NA	NA	NA	NA	NA
chr11	119299628	119300843	1216	*	X24358	ENSMUSG00000025580	119288363	119300089	-	overlapStart	461	461	Overlapping	Eif4a3
chr12	70269544	70270436	893	*	X24359	ENSMUSG00000021071	70244539	70347614	-	inside	78070	25005	Overlapping	Trim9
chr13	111356411	111357007	597	*	X24360	ENSMUSG00000081277	111361203	111361675	-	downstream	5264	4196	Overlapping	Gm15285
chr13	111356411	111357007	597	*	X24360	ENSMUSG00000082258	111361676	111361919	+	upstream	-5265	4669	Overlapping	Gm15289
chr13	111356411	111357007	597	*	X24360	ENSMUSG00000086201	111361840	111368680	-	downstream	12269	4833	Overlapping	Gm6270
chr17	46927720	46928251	532	*	X24361	ENSMUSG00000023978	46910459	46924933	+	downstream	17261	2787	Overlapping	Prph2
chr17	46927720	46928251	532	*	X24361	ENSMUSG00000023977	46928292	47010532	-	downstream	82812	41	Overlapping	Ubr2
chr2	93997992	93999040	1049	*	X24362	ENSMUSG00000098004	93956817	93996354	-	upstream	-1638	1638	Overlapping	Gm27027
chr2	93997992	93999040	1049	*	X24362	ENSMUSG00000040174	93980550	94010807	-	inside	12815	11767	Overlapping	Alkbh3
chr2	156241622	156242149	528	*	X24363	ENSMUSG00000038116	156196466	156309952	+	inside	45156	45156	Overlapping	Phf20
chr2	163939454	163940084	631	*	X24364	NA	NA	NA	NA	NA	NA	NA	NA	NA
chr3	18909318	18910158	841	*	X24365	NA	NA	NA	NA	NA	NA	NA	NA	NA
chr4	131356223	131356939	717	*	X24366	NA	NA	NA	NA	NA	NA	NA	NA	NA
chr5	108668741	108669965	1225	*	X24367	ENSMUSG00000004815	108646693	108669672	-	overlapStart	931	293	Overlapping	Dgkq
chr5	108668741	108669965	1225	*	X24367	ENSMUSG00000033540	108660331	108684557	+	inside	8410	8410	Overlapping	Idua
chr5	108668741	108669965	1225	*	X24367	ENSMUSG00000046959	108669878	108675569	-	overlapEnd	6828	87	Overlapping	Slc26a1
chr5	115193905	115195411	1507	*	X24368	ENSMUSG00000029544	115168689	115194381	-	overlapStart	476	476	Overlapping	Cabp1
chr5	115193905	115195411	1507	*	X24368	ENSMUSG00000083182	115198343	115198705	+	upstream	-4438	2932	Overlapping	Gm13828
chr9	41935248	41935887	640	*	X24369	NA	NA	NA	NA	NA	NA	NA	NA	NA
chr9	102469787	102470891	1105	*	X24370	NA	NA	NA	NA	NA	NA	NA	NA	NA
chr10	13596040	13597414	1375	*	X24371	NA	NA	NA	NA	NA	NA	NA	NA	NA
chr1	90221760	90222687	928	*	X24372	ENSMUSG00000104087	90227160	90228526	-	downstream	6766	4473	Overlapping	RP24-548K2.1
chr1	179662996	179663517	522	*	X24373	ENSMUSG00000038936	179668210	179687189	+	upstream	-5214	4693	Overlapping	Sccpdh
chr10	82638884	82639697	814	*	X24374	ENSMUSG00000034674	82629828	82650799	+	inside	9056	9056	Overlapping	Tdg
chr11	85981475	85982026	552	*	X24375	NA	NA	NA	NA	NA	NA	NA	NA	NA
chr15	36884616	36886451	1836	*	X24376	ENSMUSG00000072618	36870501	36879816	-	upstream	-4800	4800	Overlapping	Gm10384
chr16	6348368	6349291	924	*	X24377	NA	NA	NA	NA	NA	NA	NA	NA	NA
chr16	91534491	91534869	379	*	X24378	ENSMUSG00000082535	91539182	91540060	-	downstream	5569	4313	Overlapping	Gm7860
chr17	11107727	11108419	693	*	X24379	ENSMUSG00000023826	10840384	12063361	+	inside	267343	267343	Overlapping	Park2
chr19	55315525	55316850	1326	*	X24380	ENSMUSG00000024982	55298301	55316032	-	overlapStart	507	507	Overlapping	Zdhhc6
chr19	55315525	55316850	1326	*	X24380	ENSMUSG00000024983	55316351	55626561	+	overlapStart	-826	499	Overlapping	Vti1a
chr2	84874854	84877354	2501	*	X24381	ENSMUSG00000050896	84871924	84886710	-	inside	11856	2930	Overlapping	Rtn4rl2
chr2	112752999	112753556	558	*	X24382	ENSMUSG00000057378	112631355	113217096	-	inside	464097	121644	Overlapping	Ryr3
chr3	107751104	107752104	1001	*	X24383	ENSMUSG00000014599	107741048	107760469	-	inside	9365	8365	Overlapping	Csf1
chr3	155300327	155301047	721	*	X24384	NA	NA	NA	NA	NA	NA	NA	NA	NA
chr6	91258532	91259275	744	*	X24385	ENSMUSG00000064080	91212455	91272540	+	inside	46077	13265	Overlapping	Fbln2
chr6	135026041	135026857	817	*	X24386	ENSMUSG00000030204	135011612	135023776	+	downstream	14429	2265	Overlapping	Ddx47
chr7	114313922	114314415	494	*	X24387	ENSMUSG00000087475	114315479	114415161	-	downstream	101239	1064	Overlapping	4933406I18Rik
chr11	113553518	113554429	912	*	X24388	ENSMUSG00000041654	113244853	113650079	-	inside	96561	95650	Overlapping	Slc39a11
chr15	89993024	89993635	612	*	X24389	NA	NA	NA	NA	NA	NA	NA	NA	NA
chr16	37867664	37868953	1290	*	X24390	ENSMUSG00000034158	37868389	37888858	+	overlapStart	-725	564	Overlapping	Lrrc58
chr16	39273449	39273995	547	*	X24391	NA	NA	NA	NA	NA	NA	NA	NA	NA
chr2	32581302	32581952	651	*	X24392	ENSMUSG00000046854	32574797	32583782	+	inside	6505	1830	Overlapping	Pip5kl1
chr2	77401296	77402392	1097	*	X24393	NA	NA	NA	NA	NA	NA	NA	NA	NA
chr2	138084920	138085955	1036	*	X24394	NA	NA	NA	NA	NA	NA	NA	NA	NA
chr4	85308390	85310363	1974	*	X24395	ENSMUSG00000028488	85205126	85639195	+	inside	103264	103264	Overlapping	Sh3gl2
chr6	109533333	109533952	620	*	X24396	NA	NA	NA	NA	NA	NA	NA	NA	NA
chr6	134059139	134060121	983	*	X24397	ENSMUSG00000030199	134035700	134270158	+	inside	23439	23439	Overlapping	Etv6
chr7	101426483	101427423	941	*	X24398	ENSMUSG00000030653	101421691	101512829	+	inside	4792	4792	Overlapping	Pde2a
chr8	105851658	105852310	653	*	X24399	ENSMUSG00000036672	105844678	105852008	-	overlapStart	350	302	Overlapping	Cenpt
chr8	105851658	105852310	653	*	X24399	ENSMUSG00000036442	105855103	105856950	+	upstream	-3445	2793	Overlapping	Thap11
chr9	101422748	101423553	806	*	X24400	NA	NA	NA	NA	NA	NA	NA	NA	NA
chr1	133152142	133152667	526	*	X24401	NA	NA	NA	NA	NA	NA	NA	NA	NA
chr10	75677800	75678456	657	*	X24402	ENSMUSG00000020196	75646110	75764357	-	inside	86557	31690	Overlapping	Cabin1
chr11	82692548	82693193	646	*	X24403	NA	NA	NA	NA	NA	NA	NA	NA	NA
chr12	100313830	100314652	823	*	X24404	ENSMUSG00000033530	100300771	100520822	-	inside	206992	13059	Overlapping	Ttc7b
chr13	38710096	38710730	635	*	X24405	NA	NA	NA	NA	NA	NA	NA	NA	NA
chr14	23305236	23305877	642	*	X24406	ENSMUSG00000063142	23289431	24004859	-	inside	699623	15805	Overlapping	Kcnma1
chr15	79882550	79883788	1239	*	X24407	NA	NA	NA	NA	NA	NA	NA	NA	NA
chr16	13671591	13672488	898	*	X24408	ENSMUSG00000022685	13537964	13668170	-	upstream	-3421	3421	Overlapping	Parn
chr16	13671591	13672488	898	*	X24408	ENSMUSG00000022684	13671858	13703612	+	overlapStart	-267	267	Overlapping	Bfar
chr16	13671591	13672488	898	*	X24408	ENSMUSG00000079737	13671929	13678405	+	overlapStart	-338	338	Overlapping	3110001I22Rik
chr17	71475026	71476205	1180	*	X24409	ENSMUSG00000024054	71344489	71475343	-	overlapStart	317	317	Overlapping	Smchd1
chr19	23930728	23931444	717	*	X24410	ENSMUSG00000024897	23758876	23949597	+	inside	171852	18153	Overlapping	Apba1
chr2	65483371	65483990	620	*	X24411	ENSMUSG00000057182	65457118	65567627	-	inside	84256	26253	Overlapping	Scn3a
chr3	49638515	49639263	749	*	X24412	ENSMUSG00000103568	49643707	49644127	+	upstream	-5192	4444	Overlapping	RP24-283F19.2
chr7	78595827	78596658	832	*	X24413	NA	NA	NA	NA	NA	NA	NA	NA	NA
chr8	101779552	101780752	1201	*	X24414	NA	NA	NA	NA	NA	NA	NA	NA	NA
chr9	57432545	57434191	1647	*	X24415	ENSMUSG00000063849	57412668	57440114	-	inside	7569	5923	Overlapping	Ppcdc
chr9	99681641	99682677	1037	*	X24416	NA	NA	NA	NA	NA	NA	NA	NA	NA
chr1	82804034	82804552	519	*	X24417	ENSMUSG00000102280	82806423	82807468	-	downstream	3434	1871	Overlapping	RP23-404A6.5
chr1	105489295	105490014	720	*	X24418	ENSMUSG00000101214	105382260	105569139	-	inside	79844	79125	Overlapping	Gm28403
chr1	154748412	154749021	610	*	X24419	ENSMUSG00000004110	154390731	154884501	-	inside	136089	135480	Overlapping	Cacna1e
chr12	59931862	59932953	1092	*	X24420	NA	NA	NA	NA	NA	NA	NA	NA	NA
chr13	51808052	51809078	1027	*	X24421	NA	NA	NA	NA	NA	NA	NA	NA	NA
chr14	18500143	18500987	845	*	X24422	NA	NA	NA	NA	NA	NA	NA	NA	NA
chr18	50768929	50769766	838	*	X24423	NA	NA	NA	NA	NA	NA	NA	NA	NA
chr18	70471763	70472882	1120	*	X24424	ENSMUSG00000044906	70453140	70472480	-	overlapStart	717	402	Overlapping	4930503L19Rik
chr18	70471763	70472882	1120	*	X24424	ENSMUSG00000079608	70472454	70501066	+	overlapStart	-691	428	Overlapping	Stard6
chr19	47132994	47133573	580	*	X24425	ENSMUSG00000025047	47090766	47131143	+	downstream	42228	1851	Overlapping	Pdcd11
chr19	47132994	47133573	580	*	X24425	ENSMUSG00000033033	47105353	47138294	-	inside	5300	4721	Overlapping	Calhm2
chr2	69024302	69025290	989	*	X24426	ENSMUSG00000027035	68861441	69114282	+	inside	162861	88992	Overlapping	Cers6
chr2	69024302	69025290	989	*	X24426	ENSMUSG00000102662	69018096	69021867	+	downstream	6206	2435	Overlapping	RP23-412L18.1
chr2	143032479	143034006	1528	*	X24427	NA	NA	NA	NA	NA	NA	NA	NA	NA
chr4	141078102	141078675	574	*	X24428	ENSMUSG00000028923	141066512	141078357	-	overlapStart	255	255	Overlapping	Necap2
chr5	36367004	36368330	1327	*	X24429	ENSMUSG00000029093	36017180	36398139	-	inside	31135	29809	Overlapping	Sorcs2
chr5	146428040	146428874	835	*	X24430	ENSMUSG00000029636	146384985	146472411	+	inside	43055	43055	Overlapping	Wasf3
chr6	117279151	117280225	1075	*	X24431	NA	NA	NA	NA	NA	NA	NA	NA	NA
chr8	117403543	117404372	830	*	X24432	ENSMUSG00000034390	117257019	117461503	+	inside	146524	57131	Overlapping	Cmip
chrX	94122015	94123452	1438	*	X24433	ENSMUSG00000079509	94074631	94123702	-	inside	1687	250	Overlapping	Zfx
chrX	162503256	162503887	632	*	X24434	ENSMUSG00000040855	162411954	162643649	-	inside	140393	91302	Overlapping	Reps2
chr1	60898053	60898829	777	*	X24435	ENSMUSG00000026011	60887000	60915832	+	inside	11053	11053	Overlapping	Ctla4
chr1	60898053	60898829	777	*	X24435	ENSMUSG00000081382	60900898	60901422	+	upstream	-2845	2069	Overlapping	Rpl18-ps1
chr10	77353296	77353836	541	*	X24436	ENSMUSG00000020262	77290726	77418270	-	inside	64974	62570	Overlapping	Adarb1
chr13	74183165	74183819	655	*	X24437	ENSMUSG00000034152	74169805	74208700	-	inside	25535	13360	Overlapping	Exoc3
chr17	5994495	5995139	645	*	X24438	ENSMUSG00000023805	5941280	6044290	+	inside	53215	49151	Overlapping	Synj2
chr18	23942122	23942656	535	*	X24439	NA	NA	NA	NA	NA	NA	NA	NA	NA
chr19	20239272	20239853	582	*	X24440	NA	NA	NA	NA	NA	NA	NA	NA	NA
chr19	38332048	38332759	712	*	X24441	NA	NA	NA	NA	NA	NA	NA	NA	NA
chr19	57164598	57165436	839	*	X24442	ENSMUSG00000025085	57032733	57314919	-	inside	150321	131865	Overlapping	Ablim1
chr2	101296617	101297292	676	*	X24443	NA	NA	NA	NA	NA	NA	NA	NA	NA
chr2	118899853	118900891	1039	*	X24444	ENSMUSG00000040007	118900377	118924528	+	overlapStart	-524	514	Overlapping	Bahd1
chr2	136646886	136647791	906	*	X24445	NA	NA	NA	NA	NA	NA	NA	NA	NA
chr4	41681076	41681671	596	*	X24446	ENSMUSG00000028444	41657498	41697089	-	inside	16013	15418	Overlapping	Cntfr
chr4	87055450	87056637	1188	*	X24447	ENSMUSG00000037996	86983124	87230477	-	inside	175027	72326	Overlapping	Slc24a2
chr5	132161047	132161930	884	*	X24448	ENSMUSG00000029673	131437333	132543344	-	inside	382297	381414	Overlapping	Auts2
chr5	147860174	147861621	1448	*	X24449	ENSMUSG00000029649	147860628	147875778	+	overlapStart	-454	454	Overlapping	Pomp
chr6	73045765	73046789	1025	*	X24450	ENSMUSG00000052861	73017606	73221651	-	inside	175886	28159	Overlapping	Dnah6
chr6	120047857	120048380	524	*	X24451	NA	NA	NA	NA	NA	NA	NA	NA	NA
chr7	96985795	96986290	496	*	X24452	ENSMUSG00000018995	96951505	97064761	+	inside	34290	34290	Overlapping	Nars2
chr7	143599839	143600421	583	*	X24453	ENSMUSG00000010755	143557230	143600090	-	overlapStart	251	251	Overlapping	Cars
chr7	143599839	143600421	583	*	X24453	ENSMUSG00000082561	143596439	143596994	+	downstream	3400	2845	Overlapping	Gm15580
chr7	143599839	143600421	583	*	X24453	ENSMUSG00000086828	143600134	143601299	+	overlapStart	-295	287	Overlapping	Gm15579
chr9	64195173	64196299	1127	*	X24454	ENSMUSG00000004936	64185770	64253631	-	inside	58458	9403	Overlapping	Map2k1
chr9	123259421	123261171	1751	*	X24455	ENSMUSG00000054871	123259058	123260789	-	overlapStart	1368	363	Overlapping	Tmem158
chr1	5315225	5316661	1437	*	X24456	NA	NA	NA	NA	NA	NA	NA	NA	NA
chr12	4037411	4039167	1757	*	X24457	ENSMUSG00000020658	3962554	4038915	-	overlapStart	1504	252	Overlapping	Efr3b
chr12	71714468	71715023	556	*	X24458	NA	NA	NA	NA	NA	NA	NA	NA	NA
chr12	82815910	82816431	522	*	X24459	ENSMUSG00000021219	82616925	83162056	+	inside	198985	198985	Overlapping	Rgs6
chr14	49283650	49284657	1008	*	X24460	NA	NA	NA	NA	NA	NA	NA	NA	NA
chr14	57998711	57999559	849	*	X24461	ENSMUSG00000021973	57916280	57999262	-	overlapStart	551	297	Overlapping	Micu2
chr14	57998711	57999559	849	*	X24461	ENSMUSG00000097303	57999323	58003695	+	overlapStart	-612	236	Overlapping	3110083C13Rik
chr15	42708204	42709018	815	*	X24462	ENSMUSG00000097805	42676260	42704616	+	downstream	31944	3588	Overlapping	Gm17473
chr16	37011165	37012082	918	*	X24463	ENSMUSG00000034206	37011786	37095417	+	overlapStart	-621	296	Overlapping	Polq
chr2	24668471	24669116	646	*	X24464	ENSMUSG00000004113	24603887	24763152	-	inside	94681	64584	Overlapping	Cacna1b
chr2	93179828	93180899	1072	*	X24465	NA	NA	NA	NA	NA	NA	NA	NA	NA
chr2	150839735	150840734	1000	*	X24466	ENSMUSG00000032046	150832493	150904741	-	inside	65006	7242	Overlapping	Abhd12
chr3	153806254	153806801	548	*	X24467	NA	NA	NA	NA	NA	NA	NA	NA	NA
chr4	120924614	120925752	1139	*	X24468	ENSMUSG00000028629	120921196	120925017	-	overlapStart	403	403	Overlapping	Exo5
chr4	120924614	120925752	1139	*	X24468	ENSMUSG00000064141	120930137	120951699	-	downstream	27085	4385	Overlapping	Zfp69
chr5	19999290	20000127	838	*	X24469	ENSMUSG00000040003	19227046	20704798	+	inside	772244	704671	Overlapping	Magi2
chr5	38615887	38616488	602	*	X24470	NA	NA	NA	NA	NA	NA	NA	NA	NA
chr5	51782656	51783954	1299	*	X24471	NA	NA	NA	NA	NA	NA	NA	NA	NA
chr5	138994308	138997106	2799	*	X24472	ENSMUSG00000025856	138976014	138997370	-	inside	3062	264	Overlapping	Pdgfa
chr5	138994308	138997106	2799	*	X24472	ENSMUSG00000075585	138995056	139000577	+	overlapStart	-748	748	Overlapping	6330403L08Rik
chr6	33560844	33561428	585	*	X24473	ENSMUSG00000029763	33249085	33973979	+	inside	311759	311759	Overlapping	Exoc4
chr6	78512809	78513300	492	*	X24474	NA	NA	NA	NA	NA	NA	NA	NA	NA
chr6	135011283	135011852	570	*	X24475	ENSMUSG00000030204	135011612	135023776	+	overlapStart	-329	240	Overlapping	Ddx47
chr7	65235503	65236409	907	*	X24476	NA	NA	NA	NA	NA	NA	NA	NA	NA
chr7	89666291	89666859	569	*	X24477	ENSMUSG00000030621	89632392	89854359	+	inside	33899	33899	Overlapping	Me3
chr8	11215204	11215744	541	*	X24478	ENSMUSG00000031502	11198423	11312826	-	inside	97622	16781	Overlapping	Col4a1
chrX	10717117	10718861	1745	*	X24479	ENSMUSG00000097444	10707176	10717242	-	overlapStart	125	125	Overlapping	Gm10489
chrX	10717117	10718861	1745	*	X24479	ENSMUSG00000008035	10715013	10719690	+	inside	2104	829	Overlapping	Mid1ip1
chrX	10717117	10718861	1745	*	X24479	ENSMUSG00000085587	10717473	10718710	-	includeFeature	1593	151	Overlapping	Gm14493
chr10	76734976	76735504	529	*	X24480	NA	NA	NA	NA	NA	NA	NA	NA	NA
chr10	79996135	79996722	588	*	X24481	ENSMUSG00000004665	79988584	79996062	+	downstream	7551	73	Overlapping	Cnn2
chr10	79996135	79996722	588	*	X24481	ENSMUSG00000035722	79996494	80015572	+	overlapStart	-359	228	Overlapping	Abca7
chr10	89551392	89551991	600	*	X24482	NA	NA	NA	NA	NA	NA	NA	NA	NA
chr11	19203945	19204463	519	*	X24483	NA	NA	NA	NA	NA	NA	NA	NA	NA
chr11	32008236	32009359	1124	*	X24484	ENSMUSG00000020297	32000463	32059202	+	inside	7773	7773	Overlapping	Nsg2
chr11	69412463	69413050	588	*	X24485	ENSMUSG00000018476	69398508	69413675	-	inside	1212	625	Overlapping	Kdm6b
chr12	88736924	88738155	1232	*	X24486	ENSMUSG00000066392	88722876	90334935	+	inside	14048	14048	Overlapping	Nrxn3
chr13	38960083	38961120	1038	*	X24487	ENSMUSG00000021432	38932140	38960875	-	overlapStart	792	245	Overlapping	Slc35b3
chr13	38960083	38961120	1038	*	X24487	ENSMUSG00000096932	38960619	38966299	+	overlapStart	-536	501	Overlapping	5033403F01Rik
chr13	67683050	67684253	1204	*	X24488	ENSMUSG00000048280	67667437	67687071	-	inside	4021	2818	Overlapping	Zfp738
chr13	70794127	70795000	874	*	X24489	ENSMUSG00000049538	70727802	70841811	-	inside	47684	46811	Overlapping	Adamts16
chr14	10722471	10723146	676	*	X24490	ENSMUSG00000060579	9550092	11162035	-	inside	439564	438889	Overlapping	Fhit
chr16	32939253	32939748	496	*	X24491	ENSMUSG00000022801	32914100	33015647	+	inside	25153	25153	Overlapping	Lrch3
chr17	44344502	44345002	501	*	X24492	NA	NA	NA	NA	NA	NA	NA	NA	NA
chr17	50640855	50641657	803	*	X24493	ENSMUSG00000038910	50509547	50688493	+	inside	131308	46836	Overlapping	Plcl2
chr18	4634568	4636171	1604	*	X24494	ENSMUSG00000033960	4634929	4682868	+	overlapStart	-361	361	Overlapping	9430020K01Rik
chr18	40557395	40557988	594	*	X24495	NA	NA	NA	NA	NA	NA	NA	NA	NA
chr18	61352809	61353417	609	*	X24496	ENSMUSG00000033871	61298136	61400431	-	inside	47622	47014	Overlapping	Ppargc1b
chr18	83134784	83135708	925	*	X24497	NA	NA	NA	NA	NA	NA	NA	NA	NA
chr2	28192672	28194156	1485	*	X24498	ENSMUSG00000026833	28192992	28230736	+	overlapStart	-320	320	Overlapping	Olfm1
chr3	28531149	28531935	787	*	X24499	ENSMUSG00000027692	28263214	28675858	+	inside	267935	143923	Overlapping	Tnik
chr3	84219692	84221407	1716	*	X24500	ENSMUSG00000027993	84160439	84305446	-	inside	85754	59253	Overlapping	Trim2
chr4	19905704	19906535	832	*	X24501	ENSMUSG00000028238	19876841	19922605	-	inside	16901	16070	Overlapping	Atp6v0d2
chr4	109118125	109118739	615	*	X24502	ENSMUSG00000028559	109061145	109202272	-	inside	84147	56980	Overlapping	Osbpl9
chr4	128962246	128962936	691	*	X24503	ENSMUSG00000028789	128930233	128962442	-	overlapStart	196	196	Overlapping	Azin2
chr5	38684117	38685214	1098	*	X24504	ENSMUSG00000046572	38668484	38684826	-	overlapStart	709	388	Overlapping	Zfp518b
chr5	115572473	115573299	827	*	X24505	ENSMUSG00000041638	115565254	115622656	+	inside	7219	7219	Overlapping	Gcn1l1
chr6	59488897	59489549	653	*	X24506	NA	NA	NA	NA	NA	NA	NA	NA	NA
chr8	108902630	108903406	777	*	X24507	ENSMUSG00000038872	108703100	108961630	+	inside	199530	58224	Overlapping	Zfhx3
chr8	116732357	116733863	1507	*	X24508	ENSMUSG00000031758	116568724	116732991	-	overlapStart	634	634	Overlapping	Cdyl2
chr8	124896574	124898276	1703	*	X24509	ENSMUSG00000074030	124890300	124897705	-	overlapStart	1131	571	Overlapping	Exoc8
chr8	124896574	124898276	1703	*	X24509	ENSMUSG00000031986	124897886	124903813	+	overlapStart	-1312	390	Overlapping	Sprtn
chr9	28264630	28265438	809	*	X24510	ENSMUSG00000062257	27790775	28925410	+	inside	473855	473855	Overlapping	Opcml
chr9	66977736	66978391	656	*	X24511	ENSMUSG00000032370	66955393	66975484	-	upstream	-2252	2252	Overlapping	Lactb
chr9	66977736	66978391	656	*	X24511	ENSMUSG00000089450	66981088	66981185	-	downstream	3449	2697	Overlapping	Gm24225
chr9	77938620	77939628	1009	*	X24512	ENSMUSG00000032349	77917364	77984519	+	inside	21256	21256	Overlapping	Elovl5
chr9	119626792	119627744	953	*	X24513	ENSMUSG00000034533	119608456	119719032	-	inside	92240	18336	Overlapping	Scn10a
chr9	121000457	121001524	1068	*	X24514	ENSMUSG00000040936	120960268	121277197	-	inside	276740	40189	Overlapping	Ulk4
chrX	38600229	38601413	1185	*	X24515	ENSMUSG00000000355	38600578	38613426	+	overlapStart	-349	349	Overlapping	Mcts1
chr18	31057373	31058549	1177	*	X24516	ENSMUSG00000057455	30973489	31317290	-	inside	259917	83884	Overlapping	Rit2
chr1	38897092	38898528	1437	*	X24517	ENSMUSG00000026080	38863867	38898161	-	overlapStart	1069	367	Overlapping	Chst10
chr1	140245269	140246897	1629	*	X24518	ENSMUSG00000052726	140246158	140612067	+	overlapStart	-889	739	Overlapping	Kcnt2
chr10	69485123	69485635	513	*	X24519	NA	NA	NA	NA	NA	NA	NA	NA	NA
chr11	81695213	81695956	744	*	X24520	ENSMUSG00000020704	80880169	81968457	-	inside	273244	272501	Overlapping	Asic2
chr12	41510409	41511175	767	*	X24521	ENSMUSG00000056899	41024090	41955588	+	inside	486319	444413	Overlapping	Immp2l
chr12	53028717	53029400	684	*	X24522	ENSMUSG00000061603	52699383	53151015	+	inside	329334	121615	Overlapping	Akap6
chr12	119237780	119239287	1508	*	X24523	ENSMUSG00000025321	119158022	119238802	-	overlapStart	1022	485	Overlapping	Itgb8
chr13	94385085	94385660	576	*	X24524	ENSMUSG00000021686	94358960	94566316	+	inside	26125	26125	Overlapping	Ap3b1
chr13	95788443	95789075	633	*	X24525	ENSMUSG00000021676	95627177	95891922	-	inside	103479	102847	Overlapping	Iqgap2
chr13	117010111	117010656	546	*	X24526	ENSMUSG00000021725	116854824	117025516	-	inside	15405	14860	Overlapping	Parp8
chr14	31001112	31002173	1062	*	X24527	ENSMUSG00000021917	30999826	31001672	-	overlapStart	560	501	Overlapping	Spcs1
chr14	31001112	31002173	1062	*	X24527	ENSMUSG00000021916	31001393	31012441	+	overlapStart	-281	281	Overlapping	Glt8d1
chr14	123138654	123139228	575	*	X24528	NA	NA	NA	NA	NA	NA	NA	NA	NA
chr15	27325747	27326887	1141	*	X24529	NA	NA	NA	NA	NA	NA	NA	NA	NA
chr15	59297675	59298335	661	*	X24530	NA	NA	NA	NA	NA	NA	NA	NA	NA
chr16	90746862	90747694	833	*	X24531	ENSMUSG00000039956	90738324	90749785	+	inside	8538	2091	Overlapping	Mrap
chr16	90746862	90747694	833	*	X24531	ENSMUSG00000039929	90751527	90810413	-	downstream	63551	3833	Overlapping	Urb1
chr18	11814497	11814994	498	*	X24532	NA	NA	NA	NA	NA	NA	NA	NA	NA
chr18	36122241	36122832	592	*	X24533	ENSMUSG00000060275	36017707	36197380	-	inside	75139	74548	Overlapping	Nrg2
chr2	76524390	76524943	554	*	X24534	ENSMUSG00000042359	76406508	76600647	+	inside	117882	75704	Overlapping	Osbpl6
chr2	80149235	80150365	1131	*	X24535	NA	NA	NA	NA	NA	NA	NA	NA	NA
chr2	116974744	116976583	1840	*	X24536	ENSMUSG00000099470	116972575	116976428	-	overlapStart	1684	155	Overlapping	Gm29340
chr3	101300284	101301279	996	*	X24537	NA	NA	NA	NA	NA	NA	NA	NA	NA
chr3	104864032	104865613	1582	*	X24538	ENSMUSG00000070372	104822779	104864505	-	overlapStart	473	473	Overlapping	Capza1
chr3	104864032	104865613	1582	*	X24538	ENSMUSG00000045576	104864503	104927894	+	overlapStart	-471	471	Overlapping	St7l
chr3	106495684	106496794	1111	*	X24539	ENSMUSG00000027901	106482405	106503030	+	inside	13279	6236	Overlapping	Dennd2d
chr4	40477910	40478631	722	*	X24540	ENSMUSG00000046593	40472180	40477168	+	downstream	5730	742	Overlapping	Tmem215
chr4	40477910	40478631	722	*	X24540	ENSMUSG00000086355	40482840	40525548	-	downstream	47638	4209	Overlapping	4933428C19Rik
chr4	53515608	53516727	1120	*	X24541	ENSMUSG00000028412	53440413	53622478	+	inside	75195	75195	Overlapping	Slc44a1
chr5	17111966	17112626	661	*	X24542	NA	NA	NA	NA	NA	NA	NA	NA	NA
chr5	44181613	44182190	578	*	X24543	ENSMUSG00000046985	44175164	44226606	-	inside	44993	6449	Overlapping	Tapt1
chr5	91709109	91710391	1283	*	X24544	NA	NA	NA	NA	NA	NA	NA	NA	NA
chr5	128894530	128895365	836	*	X24545	ENSMUSG00000029420	128760401	128953362	-	inside	58832	57997	Overlapping	Rimbp2
chr5	136173883	136174570	688	*	X24546	ENSMUSG00000039747	136147464	136170656	-	upstream	-3227	3227	Overlapping	Orai2
chr5	136173883	136174570	688	*	X24546	ENSMUSG00000039737	136178127	136198963	-	downstream	25080	3557	Overlapping	Prkrip1
chr8	79004279	79004777	499	*	X24547	NA	NA	NA	NA	NA	NA	NA	NA	NA
chr8	111061825	111062925	1101	*	X24548	ENSMUSG00000031960	111033144	111057664	+	downstream	28681	4161	Overlapping	Aars
chr8	111061825	111062925	1101	*	X24548	ENSMUSG00000033633	111058920	111092426	-	inside	30601	2905	Overlapping	Clec18a
chr9	32695664	32696511	848	*	X24549	ENSMUSG00000032035	32636221	32757820	+	inside	59443	59443	Overlapping	Ets1
chr9	52738521	52739281	761	*	X24550	NA	NA	NA	NA	NA	NA	NA	NA	NA
chrX	36935206	36936105	900	*	X24551	ENSMUSG00000050379	36911326	36991794	-	inside	56588	23880	Overlapping	Sept6
chrX	142481095	142482101	1007	*	X24552	ENSMUSG00000077453	142485322	142485447	-	downstream	4352	3221	Overlapping	Gm25915
chr8	93562661	93564614	1954	*	X24553	NA	NA	NA	NA	NA	NA	NA	NA	NA
chr15	31366961	31369098	2138	*	X24554	ENSMUSG00000022237	31291479	31367759	-	overlapStart	798	798	Overlapping	Ankrd33b
chr1	124439416	124439924	509	*	X24555	NA	NA	NA	NA	NA	NA	NA	NA	NA
chr1	130462089	130463336	1248	*	X24556	ENSMUSG00000026399	130439027	130462744	-	overlapStart	655	592	Overlapping	Cd55
chr1	130462089	130463336	1248	*	X24556	ENSMUSG00000085526	130462576	130557075	+	overlapStart	-487	487	Overlapping	Gm16083
chr1	130462089	130463336	1248	*	X24556	ENSMUSG00000102139	130467972	130470225	+	upstream	-5883	4636	Overlapping	RP24-483O2.1
chr1	172528614	172529161	548	*	X24557	ENSMUSG00000026546	172520801	172545870	+	inside	7813	7813	Overlapping	Cfap45
chr1	175491540	175493397	1858	*	X24558	ENSMUSG00000026527	175059087	175492500	-	overlapStart	960	897	Overlapping	Rgs7
chr12	29702566	29703801	1236	*	X24559	ENSMUSG00000061911	29528384	29923209	+	inside	174182	174182	Overlapping	Myt1l
chr12	111088231	111089551	1321	*	X24560	ENSMUSG00000037896	111039351	111115901	+	inside	48880	26350	Overlapping	Rcor1
chr13	42961523	42962109	587	*	X24561	ENSMUSG00000054728	42680623	43138526	+	inside	280900	176417	Overlapping	Phactr1
chr14	60704784	60705472	689	*	X24562	ENSMUSG00000021990	60634001	60764556	+	inside	70783	59084	Overlapping	Spata13
chr14	118001039	118002292	1254	*	X24563	NA	NA	NA	NA	NA	NA	NA	NA	NA
chr17	49666698	49667207	510	*	X24564	ENSMUSG00000023999	49615136	49909847	+	inside	51562	51562	Overlapping	Kif6
chr2	32349435	32350860	1426	*	X24565	ENSMUSG00000026825	32308471	32353329	-	inside	3894	2469	Overlapping	Dnm1
chr2	32349435	32350860	1426	*	X24565	ENSMUSG00000039205	32352327	32380970	+	upstream	-2892	1467	Overlapping	Ciz1
chr2	75761939	75762472	534	*	X24566	NA	NA	NA	NA	NA	NA	NA	NA	NA
chr5	23782692	23783960	1269	*	X24567	ENSMUSG00000057541	23740648	23783711	-	overlapStart	1019	249	Overlapping	Pus7
chr5	23782692	23783960	1269	*	X24567	ENSMUSG00000028999	23787711	23820369	+	upstream	-5019	3751	Overlapping	Rint1
chr5	39736774	39737470	697	*	X24568	ENSMUSG00000051022	39613935	39755475	-	inside	18701	18005	Overlapping	Hs3st1
chr5	53381679	53382285	607	*	X24569	NA	NA	NA	NA	NA	NA	NA	NA	NA
chr6	35287651	35289349	1699	*	X24570	ENSMUSG00000029843	35267957	35308131	-	inside	20480	18782	Overlapping	Slc13a4
chr6	146955513	146956293	781	*	X24571	ENSMUSG00000016487	146888487	147032025	+	inside	67026	67026	Overlapping	Ppfibp1
chr6	146955513	146956293	781	*	X24571	ENSMUSG00000040163	146950329	146954422	-	upstream	-1091	1091	Overlapping	1700034J05Rik
chr8	35773049	35774065	1017	*	X24572	NA	NA	NA	NA	NA	NA	NA	NA	NA
chr9	98329312	98330130	819	*	X24573	ENSMUSG00000032456	98287435	98420438	+	inside	41877	41877	Overlapping	Nmnat3
chrX	53370073	53370926	854	*	X24574	ENSMUSG00000023074	53344598	53370502	-	overlapStart	429	424	Overlapping	Mospd1
chr10	18021544	18023608	2065	*	X24575	ENSMUSG00000078453	18011263	18023252	-	overlapStart	1708	356	Overlapping	Abracl
chr10	75836895	75838187	1293	*	X24576	ENSMUSG00000033318	75831845	75834881	-	upstream	-2014	2014	Overlapping	Gstt2
chr10	78412345	78413284	940	*	X24577	ENSMUSG00000061032	78400362	78413043	-	overlapStart	698	241	Overlapping	Rrp1
chr10	78412345	78413284	940	*	X24577	ENSMUSG00000098376	78408475	78408545	-	upstream	-3800	3800	Overlapping	Mir6907
chr11	4099282	4099977	696	*	X24578	ENSMUSG00000004748	4091480	4095445	-	upstream	-3837	3837	Overlapping	Mtfp1
chr11	4099282	4099977	696	*	X24578	ENSMUSG00000003585	4097039	4123415	-	inside	24133	2243	Overlapping	Sec14l2
chr11	39972479	39973374	896	*	X24579	NA	NA	NA	NA	NA	NA	NA	NA	NA
chr11	86930488	86931303	816	*	X24580	NA	NA	NA	NA	NA	NA	NA	NA	NA
chr11	111175381	111176217	837	*	X24581	NA	NA	NA	NA	NA	NA	NA	NA	NA
chr12	29297857	29298473	617	*	X24582	NA	NA	NA	NA	NA	NA	NA	NA	NA
chr12	34657966	34658665	700	*	X24583	NA	NA	NA	NA	NA	NA	NA	NA	NA
chr12	75076839	75077617	779	*	X24584	ENSMUSG00000034402	74897217	75177332	-	inside	100493	99715	Overlapping	Kcnh5
chr12	82427357	82427941	585	*	X24585	ENSMUSG00000042700	82170016	82451782	+	inside	257341	23841	Overlapping	Sipa1l1
chr14	16092508	16093746	1239	*	X24586	NA	NA	NA	NA	NA	NA	NA	NA	NA
chr14	50826540	50827539	1000	*	X24587	ENSMUSG00000006281	50824062	50870560	-	inside	44020	2478	Overlapping	Tep1
chr14	100477418	100478378	961	*	X24588	NA	NA	NA	NA	NA	NA	NA	NA	NA
chr15	41489628	41490579	952	*	X24589	ENSMUSG00000022307	41447482	41861048	+	inside	42146	42146	Overlapping	Oxr1
chr15	67888179	67889468	1290	*	X24590	NA	NA	NA	NA	NA	NA	NA	NA	NA
chr16	23505516	23506627	1112	*	X24591	ENSMUSG00000022887	23451785	23520590	-	inside	15074	13963	Overlapping	Masp1
chr16	95990484	95991410	927	*	X24592	ENSMUSG00000022913	95979933	95990960	-	overlapStart	476	450	Overlapping	Psmg1
chr16	95990484	95991410	927	*	X24592	ENSMUSG00000022914	95992092	96082526	-	downstream	92042	682	Overlapping	Brwd1
chr17	34981641	34982286	646	*	X24593	ENSMUSG00000007033	34972703	34979285	+	downstream	8938	2356	Overlapping	Hspa1l
chr17	34981641	34982286	646	*	X24593	ENSMUSG00000073415	34976899	34981788	-	overlapStart	147	147	Overlapping	Gm10501
chr17	34981641	34982286	646	*	X24593	ENSMUSG00000007050	34981862	34985891	+	overlapStart	-221	221	Overlapping	Lsm2
chr18	11972257	11972804	548	*	X24594	NA	NA	NA	NA	NA	NA	NA	NA	NA
chr2	102185415	102186850	1436	*	X24595	ENSMUSG00000048058	101950203	102186385	-	overlapStart	970	465	Overlapping	Ldlrad3
chr2	131352359	131353460	1102	*	X24596	ENSMUSG00000048911	131298064	131352892	-	overlapStart	533	533	Overlapping	Rnf24
chr2	152029113	152030002	890	*	X24597	NA	NA	NA	NA	NA	NA	NA	NA	NA
chr3	96057576	96058745	1170	*	X24598	ENSMUSG00000015747	95999832	96058466	-	overlapStart	890	279	Overlapping	Vps45
chr4	33514036	33514977	942	*	X24599	NA	NA	NA	NA	NA	NA	NA	NA	NA
chr4	53539456	53540449	994	*	X24600	ENSMUSG00000028412	53440413	53622478	+	inside	99043	82029	Overlapping	Slc44a1
chr4	123750041	123751008	968	*	X24601	ENSMUSG00000023075	123734559	123750345	-	overlapStart	304	304	Overlapping	Akirin1
chr5	36884420	36886141	1722	*	X24602	ENSMUSG00000029120	36868513	36955078	+	inside	15907	15907	Overlapping	Ppp2r2c
chr5	108268423	108269330	908	*	X24603	ENSMUSG00000029265	108268897	108280526	+	overlapStart	-474	433	Overlapping	Dr1
chr6	39051682	39052432	751	*	X24604	ENSMUSG00000029925	38875404	39084585	+	inside	176278	32153	Overlapping	Tbxas1
chr6	108504349	108505325	977	*	X24605	ENSMUSG00000030102	108213118	108551109	+	inside	291231	45784	Overlapping	Itpr1
chr8	24595503	24596096	594	*	X24606	ENSMUSG00000031551	24584136	24597009	-	inside	1506	913	Overlapping	Ido1
chr8	72362622	72363217	596	*	X24607	ENSMUSG00000006276	72341001	72421474	-	inside	58852	21621	Overlapping	Eps15l1
chr9	31175822	31177116	1295	*	X24608	ENSMUSG00000031996	31149557	31211815	-	inside	35993	26265	Overlapping	Aplp2
chrX	166731276	166731901	626	*	X24609	NA	NA	NA	NA	NA	NA	NA	NA	NA
chr18	74063227	74065932	2706	*	X24610	ENSMUSG00000024558	73928486	74065359	-	overlapStart	2132	573	Overlapping	Mapk4
chr18	74063227	74065932	2706	*	X24610	ENSMUSG00000053861	74065102	74065584	+	includeFeature	-1875	348	Overlapping	Gm9925
chr10	25150615	25152165	1551	*	X24611	NA	NA	NA	NA	NA	NA	NA	NA	NA
chr10	30030541	30031166	626	*	X24612	NA	NA	NA	NA	NA	NA	NA	NA	NA
chr10	86961677	86962447	771	*	X24613	ENSMUSG00000035459	86841198	87008025	-	inside	46348	45578	Overlapping	Stab2
chr10	108289977	108290615	639	*	X24614	NA	NA	NA	NA	NA	NA	NA	NA	NA
chr11	47987299	47989674	2376	*	X24615	ENSMUSG00000020354	46896253	47988969	-	overlapStart	1670	705	Overlapping	Sgcd
chr14	45350753	45351859	1107	*	X24616	ENSMUSG00000021832	45329824	45349071	+	downstream	20929	1682	Overlapping	Psmc6
chr14	45350753	45351859	1107	*	X24616	ENSMUSG00000053205	45351473	45373585	+	overlapStart	-720	386	Overlapping	Styx
chr19	59063500	59064124	625	*	X24617	ENSMUSG00000041362	58973358	59076069	-	inside	12569	11945	Overlapping	4930506M07Rik
chr2	43902519	43903053	535	*	X24618	ENSMUSG00000049744	43748824	44395953	+	inside	153695	153695	Overlapping	Arhgap15
chr2	156324003	156324599	597	*	X24619	ENSMUSG00000038085	156312299	156375638	+	inside	11704	11704	Overlapping	Cnbd2
chr2	156324003	156324599	597	*	X24619	ENSMUSG00000081751	156322402	156322680	+	downstream	1601	1323	Overlapping	Gm14251
chr2	156324003	156324599	597	*	X24619	ENSMUSG00000076231	156322552	156322647	+	downstream	1451	1356	Overlapping	Gm22759
chr3	24594408	24596209	1802	*	X24620	NA	NA	NA	NA	NA	NA	NA	NA	NA
chr4	110757862	110758590	729	*	X24621	ENSMUSG00000061298	110397661	111664324	+	inside	360201	360201	Overlapping	Agbl4
chr5	20302829	20304107	1279	*	X24622	ENSMUSG00000040003	19227046	20704798	+	inside	1075783	400691	Overlapping	Magi2
chr5	90396625	90397250	626	*	X24623	NA	NA	NA	NA	NA	NA	NA	NA	NA
chr7	68221533	68222192	660	*	X24624	ENSMUSG00000005533	67952859	68226780	+	inside	268674	4588	Overlapping	Igf1r
chr7	105751623	105752863	1241	*	X24625	ENSMUSG00000030894	105744847	105752207	-	overlapStart	584	584	Overlapping	Tpp1
chr7	105751623	105752863	1241	*	X24625	ENSMUSG00000036862	105752989	105787654	-	downstream	36031	126	Overlapping	Dchs1
chr8	14384693	14385257	565	*	X24626	ENSMUSG00000047495	14095865	14847680	+	inside	288828	288828	Overlapping	Dlgap2
chr8	75217202	75218424	1223	*	X24627	ENSMUSG00000034472	75213944	75224113	+	inside	3258	3258	Overlapping	Rasd2
chr9	52377668	52378557	890	*	X24628	NA	NA	NA	NA	NA	NA	NA	NA	NA
chr1	15155004	15155546	543	*	X24629	NA	NA	NA	NA	NA	NA	NA	NA	NA
chr1	52578156	52579014	859	*	X24630	ENSMUSG00000100120	52522902	52582679	+	inside	55254	3665	Overlapping	Gm553
chr1	52578156	52579014	859	*	X24630	ENSMUSG00000099878	52570014	52580291	-	inside	2135	1277	Overlapping	Gm28178
chr1	114063025	114063547	523	*	X24631	NA	NA	NA	NA	NA	NA	NA	NA	NA
chr1	131118203	131119474	1272	*	X24632	NA	NA	NA	NA	NA	NA	NA	NA	NA
chr10	29824285	29825673	1389	*	X24633	NA	NA	NA	NA	NA	NA	NA	NA	NA
chr10	73928615	73929224	610	*	X24634	ENSMUSG00000052613	73099342	74649737	+	inside	829273	720513	Overlapping	Pcdh15
chr11	7225878	7226684	807	*	X24635	NA	NA	NA	NA	NA	NA	NA	NA	NA
chr11	62280592	62282157	1566	*	X24636	ENSMUSG00000014243	62267224	62281375	-	overlapStart	783	782	Overlapping	Zswim7
chr11	62280592	62282157	1566	*	X24636	ENSMUSG00000042298	62281473	62328451	+	overlapStart	-881	684	Overlapping	Ttc19
chr12	28237742	28238636	895	*	X24637	NA	NA	NA	NA	NA	NA	NA	NA	NA
chr13	110649715	110650350	636	*	X24638	NA	NA	NA	NA	NA	NA	NA	NA	NA
chr14	65207205	65208329	1125	*	X24639	ENSMUSG00000007989	65201026	65262463	-	inside	55258	6179	Overlapping	Fzd3
chr14	65207205	65208329	1125	*	X24639	ENSMUSG00000098479	65206894	65206969	-	upstream	-236	236	Overlapping	Gm27263
chr14	120388741	120389417	677	*	X24640	ENSMUSG00000022139	120275669	120431697	+	inside	113072	42280	Overlapping	Mbnl2
chr14	120388741	120389417	677	*	X24640	ENSMUSG00000097903	120384263	120388985	-	overlapStart	244	244	Overlapping	Gm26679
chr15	64831341	64832176	836	*	X24641	ENSMUSG00000022376	64699042	64922296	-	inside	90955	90120	Overlapping	Adcy8
chr15	64831341	64832176	836	*	X24641	ENSMUSG00000094296	64817694	64937996	+	inside	13647	13647	Overlapping	Gm21798
chr15	76721262	76724092	2831	*	X24642	ENSMUSG00000033728	76710623	76717699	+	downstream	10639	3563	Overlapping	Lrrc14
chr15	76721262	76724092	2831	*	X24642	ENSMUSG00000033707	76715276	76723845	-	overlapStart	2583	247	Overlapping	Lrrc24
chr15	76721262	76724092	2831	*	X24642	ENSMUSG00000033697	76723985	76818170	-	overlapEnd	96908	107	Overlapping	Arhgap39
chr15	77934926	77936518	1593	*	X24643	ENSMUSG00000016552	77940522	77956722	-	downstream	21796	4004	Overlapping	Foxred2
chr18	69432872	69433539	668	*	X24644	ENSMUSG00000053477	69344146	69687967	+	inside	88726	88726	Overlapping	Tcf4
chr3	127853190	127854316	1127	*	X24645	NA	NA	NA	NA	NA	NA	NA	NA	NA
chr3	129621124	129621995	872	*	X24646	ENSMUSG00000041220	129532386	129638495	+	inside	88738	16500	Overlapping	Elovl6
chr4	11987193	11987901	709	*	X24647	ENSMUSG00000085614	11966565	11994280	+	inside	20628	6379	Overlapping	1700123M08Rik
chr4	11987193	11987901	709	*	X24647	ENSMUSG00000097459	11980669	11988471	+	inside	6524	570	Overlapping	Gm26895
chr4	16111425	16112244	820	*	X24648	NA	NA	NA	NA	NA	NA	NA	NA	NA
chr4	31584163	31584682	520	*	X24649	NA	NA	NA	NA	NA	NA	NA	NA	NA
chr4	57632659	57633813	1155	*	X24650	ENSMUSG00000090053	57434247	57712016	+	inside	198412	78203	Overlapping	Palm2
chr4	57632659	57633813	1155	*	X24650	ENSMUSG00000089945	57568179	57896982	+	inside	64480	64480	Overlapping	Palm2Akap2
chr6	109863341	109864042	702	*	X24651	NA	NA	NA	NA	NA	NA	NA	NA	NA
chr6	131367115	131367597	483	*	X24652	ENSMUSG00000030189	131364858	131388450	-	inside	21335	2257	Overlapping	Ybx3
chr16	18130165	18132227	2063	*	X24653	ENSMUSG00000043811	18127642	18152408	+	inside	2523	2523	Overlapping	Rtn4r
chr1	93070918	93072146	1229	*	X24654	ENSMUSG00000014602	93015464	93101951	-	inside	31033	29805	Overlapping	Kif1a
chr1	152048225	152049085	861	*	X24655	ENSMUSG00000032666	151852403	152090125	-	inside	41900	41040	Overlapping	1700025G04Rik
chr10	111542744	111543976	1233	*	X24656	NA	NA	NA	NA	NA	NA	NA	NA	NA
chr10	119083335	119083960	626	*	X24657	NA	NA	NA	NA	NA	NA	NA	NA	NA
chr11	35979206	35981108	1903	*	X24658	ENSMUSG00000018849	35838400	35980527	-	overlapStart	1321	581	Overlapping	Wwc1
chr14	7789535	7790144	610	*	X24659	ENSMUSG00000072723	7744063	7791651	-	inside	2116	1507	Overlapping	Gm10044
chr14	7789535	7790144	610	*	X24659	ENSMUSG00000097169	7791587	7792057	+	upstream	-2052	1443	Overlapping	Gm26661
chr18	45646222	45647063	842	*	X24660	ENSMUSG00000054477	45268860	45686024	+	inside	377362	38961	Overlapping	Kcnn2
chr18	60892204	60892817	614	*	X24661	NA	NA	NA	NA	NA	NA	NA	NA	NA
chr19	49629815	49630459	645	*	X24662	NA	NA	NA	NA	NA	NA	NA	NA	NA
chr2	63009081	63009595	515	*	X24663	ENSMUSG00000059742	62693414	63184287	-	inside	175206	174692	Overlapping	Kcnh7
chr2	76028946	76030810	1865	*	X24664	ENSMUSG00000075270	75989141	76338774	-	inside	309828	39805	Overlapping	Pde11a
chr3	18733171	18734115	945	*	X24665	NA	NA	NA	NA	NA	NA	NA	NA	NA
chr3	111102547	111103088	542	*	X24666	NA	NA	NA	NA	NA	NA	NA	NA	NA
chr3	146812215	146813565	1351	*	X24667	ENSMUSG00000005034	146729579	146812960	-	overlapStart	745	605	Overlapping	Prkacb
chr5	67643331	67644328	998	*	X24668	ENSMUSG00000037685	67618140	67847432	-	inside	204101	25191	Overlapping	Atp8a1
chr5	67643331	67644328	998	*	X24668	ENSMUSG00000085363	67642401	67646776	+	inside	930	930	Overlapping	Gm15478
chr6	36439148	36439673	526	*	X24669	ENSMUSG00000045613	36388084	36528414	+	inside	51064	51064	Overlapping	Chrm2
chr6	83539846	83540624	779	*	X24670	ENSMUSG00000059430	83512905	83536265	-	upstream	-3581	3581	Overlapping	Actg2
chr6	83539846	83540624	779	*	X24670	ENSMUSG00000006906	83543206	83572504	-	downstream	32658	2582	Overlapping	Stambp
chr6	146157937	146158449	513	*	X24671	ENSMUSG00000030287	146108299	146502223	-	inside	344286	49638	Overlapping	Itpr2
chr8	25944694	25945642	949	*	X24672	ENSMUSG00000037260	25944459	25976744	-	inside	32050	235	Overlapping	Hgsnat
chr8	54953551	54955379	1829	*	X24673	ENSMUSG00000031517	54954728	55060877	+	overlapStart	-1177	651	Overlapping	Gpm6a
chr9	79919659	79920318	660	*	X24674	ENSMUSG00000034898	79815051	79977804	-	inside	58145	57486	Overlapping	Filip1
chr3	53310071	53311547	1477	*	X24675	NA	NA	NA	NA	NA	NA	NA	NA	NA
chr1	92799627	92800119	493	*	X24676	NA	NA	NA	NA	NA	NA	NA	NA	NA
chr10	12848299	12849214	916	*	X24677	ENSMUSG00000019820	12382188	12861735	-	inside	13436	12521	Overlapping	Utrn
chr10	87057387	87058914	1528	*	X24678	ENSMUSG00000047129	87058045	87230589	+	overlapStart	-658	658	Overlapping	1700113H08Rik
chr10	120196979	120197866	888	*	X24679	ENSMUSG00000020227	120141648	120202130	-	inside	5151	4264	Overlapping	Irak3
chr10	120196979	120197866	888	*	X24679	ENSMUSG00000020225	120201590	120224917	+	upstream	-4611	3724	Overlapping	Tmbim4
chr12	53825949	53827137	1189	*	X24680	ENSMUSG00000021010	53248677	54072175	+	inside	577272	245038	Overlapping	Npas3
chr13	63563168	63566803	3636	*	X24681	ENSMUSG00000021466	63508328	63573598	-	inside	10430	6795	Overlapping	Ptch1
chr13	63563168	63566803	3636	*	X24681	ENSMUSG00000102282	63567098	63568054	-	downstream	4886	295	Overlapping	RP24-70J8.1
chr14	48978635	48980023	1389	*	X24682	NA	NA	NA	NA	NA	NA	NA	NA	NA
chr14	101379116	101379802	687	*	X24683	NA	NA	NA	NA	NA	NA	NA	NA	NA
chr15	44751789	44753004	1216	*	X24684	ENSMUSG00000022340	44671859	44788063	-	inside	36274	35059	Overlapping	Sybu
chr17	29614447	29616037	1591	*	X24685	ENSMUSG00000099329	29549799	29674187	+	inside	64648	58150	Overlapping	Gm28052
chr17	29614447	29616037	1591	*	X24685	ENSMUSG00000090083	29614790	29641664	+	overlapStart	-343	343	Overlapping	Rnf8
chr17	29614447	29616037	1591	*	X24685	ENSMUSG00000098374	29614876	29703359	+	overlapStart	-429	429	Overlapping	Gm28043
chr18	89532758	89534212	1455	*	X24686	ENSMUSG00000073514	89301082	89769528	-	inside	236770	231676	Overlapping	Dok6
chr18	89532758	89534212	1455	*	X24686	ENSMUSG00000089885	89534040	89534364	-	overlapEnd	1606	152	Overlapping	Gm16296
chr18	89532758	89534212	1455	*	X24686	ENSMUSG00000090047	89534603	89535061	+	upstream	-1845	391	Overlapping	Gm16297
chr19	36471223	36471816	594	*	X24687	NA	NA	NA	NA	NA	NA	NA	NA	NA
chr3	108653633	108654373	741	*	X24688	ENSMUSG00000027884	108653913	108678840	+	overlapStart	-280	280	Overlapping	Clcc1
chr4	14175402	14176419	1018	*	X24689	ENSMUSG00000082128	14170066	14170911	+	downstream	5336	4491	Overlapping	Gm11824
chr5	5559134	5560005	872	*	X24690	ENSMUSG00000040464	5537454	5559538	-	overlapStart	404	404	Overlapping	Gtpbp10
chr6	24989736	24990430	695	*	X24691	NA	NA	NA	NA	NA	NA	NA	NA	NA
chr9	56718065	56719505	1441	*	X24692	NA	NA	NA	NA	NA	NA	NA	NA	NA
chr10	10697047	10698298	1252	*	X24693	ENSMUSG00000019828	10686059	11082356	-	inside	385309	10988	Overlapping	Grm1
chr14	14632512	14633761	1250	*	X24694	NA	NA	NA	NA	NA	NA	NA	NA	NA
chr14	77559710	77560305	596	*	X24695	ENSMUSG00000022012	77156763	77721760	+	inside	402947	161455	Overlapping	Enox1
chr15	71194714	71195697	984	*	X24696	NA	NA	NA	NA	NA	NA	NA	NA	NA
chr18	36017775	36019322	1548	*	X24697	ENSMUSG00000024347	35964830	36014715	+	downstream	52945	3060	Overlapping	Psd2
chr18	36017775	36019322	1548	*	X24697	ENSMUSG00000060275	36017707	36197380	-	inside	179605	68	Overlapping	Nrg2
chr19	21274073	21274615	543	*	X24698	ENSMUSG00000024750	21272278	21282289	+	inside	1795	1795	Overlapping	Zfand5
chr19	28962583	28964644	2062	*	X24699	ENSMUSG00000064202	28893042	28967800	-	inside	5217	3156	Overlapping	4430402I18Rik
chr19	28962583	28964644	2062	*	X24699	ENSMUSG00000040105	28963953	28966811	+	overlapStart	-1370	691	Overlapping	Ppapdc2
chr19	29660812	29661563	752	*	X24700	NA	NA	NA	NA	NA	NA	NA	NA	NA
chr2	94138599	94139410	812	*	X24701	ENSMUSG00000027195	94032689	94157964	-	inside	19365	18554	Overlapping	Hsd17b12
chr2	148742798	148743795	998	*	X24702	NA	NA	NA	NA	NA	NA	NA	NA	NA
chr4	8367318	8368021	704	*	X24703	NA	NA	NA	NA	NA	NA	NA	NA	NA
chr5	57821324	57822072	749	*	X24704	ENSMUSG00000029108	57718021	58133234	+	inside	103303	103303	Overlapping	Pcdh7
chr6	101348171	101349049	879	*	X24705	ENSMUSG00000035357	101149609	101377897	-	inside	29726	28848	Overlapping	Pdzrn3
chr9	21961431	21963005	1575	*	X24706	ENSMUSG00000051238	21955753	21958270	+	downstream	5678	3161	Overlapping	Swsap1
chr9	21961431	21963005	1575	*	X24706	ENSMUSG00000006235	21958899	21963576	-	inside	2145	571	Overlapping	Epor
chr3	108240989	108242086	1098	*	X24707	ENSMUSG00000083462	108239383	108239911	-	upstream	-1078	1078	Overlapping	Gm12501
chr1	143640085	143641431	1347	*	X24708	ENSMUSG00000026361	143598800	143702893	-	inside	62808	41285	Overlapping	Cdc73
chr1	143640085	143641431	1347	*	X24708	ENSMUSG00000033849	143640664	143654614	+	overlapStart	-579	579	Overlapping	B3galt2
chr10	93288272	93288825	554	*	X24709	ENSMUSG00000008398	93247414	93311135	-	inside	22863	22310	Overlapping	Elk3
chr12	15704202	15705236	1035	*	X24710	NA	NA	NA	NA	NA	NA	NA	NA	NA
chr13	24451293	24452481	1189	*	X24711	ENSMUSG00000016756	24327420	24477285	+	inside	123873	24804	Overlapping	Cmah
chr13	113129811	113130437	627	*	X24712	NA	NA	NA	NA	NA	NA	NA	NA	NA
chr14	40156368	40157070	703	*	X24713	NA	NA	NA	NA	NA	NA	NA	NA	NA
chr14	46836336	46837275	940	*	X24714	ENSMUSG00000061510	46829109	46832027	-	upstream	-4309	4309	Overlapping	Gm10101
chr14	46836336	46837275	940	*	X24714	ENSMUSG00000055128	46832134	46854193	+	inside	4202	4202	Overlapping	Cgrrf1
chr14	116975151	116975666	516	*	X24715	ENSMUSG00000058571	116925297	117979529	+	inside	49854	49854	Overlapping	Gpc6
chr15	19127411	19128145	735	*	X24716	NA	NA	NA	NA	NA	NA	NA	NA	NA
chr15	51597554	51598563	1010	*	X24717	NA	NA	NA	NA	NA	NA	NA	NA	NA
chr18	52402924	52403840	917	*	X24718	NA	NA	NA	NA	NA	NA	NA	NA	NA
chr19	56720546	56723557	3012	*	X24719	ENSMUSG00000035283	56722372	56724862	+	overlapStart	-1826	1185	Overlapping	Adrb1
chr2	108302759	108303733	975	*	X24720	NA	NA	NA	NA	NA	NA	NA	NA	NA
chr2	138047334	138048690	1357	*	X24721	NA	NA	NA	NA	NA	NA	NA	NA	NA
chr2	138551190	138552052	863	*	X24722	ENSMUSG00000062098	138256565	138589292	+	inside	294625	37240	Overlapping	Btbd3
chr5	64074449	64074881	433	*	X24723	NA	NA	NA	NA	NA	NA	NA	NA	NA
chr4	34225852	34226972	1121	*	X24724	NA	NA	NA	NA	NA	NA	NA	NA	NA
chr13	42823429	42825071	1643	*	X24725	ENSMUSG00000054728	42680623	43138526	+	inside	142806	142806	Overlapping	Phactr1
chr4	137722479	137724420	1942	*	X24726	ENSMUSG00000041351	137664726	137729861	+	inside	57753	5441	Overlapping	Rap1gap
chr10	97748479	97749792	1314	*	X24727	ENSMUSG00000089097	97744757	97744884	-	upstream	-3595	3595	Overlapping	Gm25658
chr11	101645357	101646461	1105	*	X24728	ENSMUSG00000064702	101641748	101641938	+	downstream	3609	3419	Overlapping	Gm24950
chr11	101645357	101646461	1105	*	X24728	ENSMUSG00000065251	101645740	101645930	-	includeFeature	573	383	Overlapping	Gm23971
chr14	59510748	59511398	651	*	X24729	ENSMUSG00000021981	59440981	59548903	+	inside	69767	37505	Overlapping	Cab39l
chr19	36082832	36083993	1162	*	X24730	ENSMUSG00000024800	36083716	36104772	+	overlapStart	-884	277	Overlapping	Rpp30
chr2	92491488	92492505	1018	*	X24731	ENSMUSG00000085261	92483926	92529809	+	inside	7562	7562	Overlapping	Gm13814
chr9	34752036	34753134	1099	*	X24732	ENSMUSG00000032036	34485894	35036716	+	inside	266142	266142	Overlapping	Kirrel3
chr1	137225430	137225970	541	*	X24733	NA	NA	NA	NA	NA	NA	NA	NA	NA
chr10	43075383	43076540	1158	*	X24734	ENSMUSG00000038248	43002500	43174530	-	inside	99147	72883	Overlapping	Sobp
chr13	83064591	83065993	1403	*	X24735	NA	NA	NA	NA	NA	NA	NA	NA	NA
chr16	34490450	34491695	1246	*	X24736	ENSMUSG00000061751	33974258	34573532	-	inside	83082	81837	Overlapping	Kalrn
chr16	52449847	52451961	2115	*	X24737	ENSMUSG00000022636	52248996	52454074	-	inside	4227	2113	Overlapping	Alcam
chr2	55341151	55342317	1167	*	X24738	NA	NA	NA	NA	NA	NA	NA	NA	NA
chr5	5264607	5266936	2330	*	X24739	ENSMUSG00000028926	4803391	5420312	-	inside	155705	153376	Overlapping	Cdk14
chr6	95006379	95007267	889	*	X24740	NA	NA	NA	NA	NA	NA	NA	NA	NA
chr7	102266984	102268336	1353	*	X24741	ENSMUSG00000030987	102267824	102436848	+	overlapStart	-840	512	Overlapping	Stim1
chr11	32002124	32003309	1186	*	X24742	ENSMUSG00000020297	32000463	32059202	+	inside	1661	1661	Overlapping	Nsg2
chr12	58436721	58438280	1560	*	X24743	NA	NA	NA	NA	NA	NA	NA	NA	NA
chr14	57474679	57475812	1134	*	X24744	ENSMUSG00000040040	57424062	57517936	+	inside	50617	42124	Overlapping	Ift88
chr18	12812913	12813613	701	*	X24745	ENSMUSG00000044252	12755314	12941841	-	inside	128928	57599	Overlapping	Osbpl1a
chr2	17422894	17423410	517	*	X24746	ENSMUSG00000053702	17343909	17731464	-	inside	308570	78985	Overlapping	Nebl
chr3	156619677	156620385	709	*	X24747	ENSMUSG00000040037	156561794	157316445	+	inside	57883	57883	Overlapping	Negr1
chr4	30839479	30840054	576	*	X24748	NA	NA	NA	NA	NA	NA	NA	NA	NA
chr11	59328984	59330979	1996	*	X24749	ENSMUSG00000000126	59306928	59333552	+	inside	22056	2573	Overlapping	Wnt9a
chr11	93128418	93129386	969	*	X24750	ENSMUSG00000056158	93098028	93601749	+	inside	30390	30390	Overlapping	Car10
chr12	37773584	37774522	939	*	X24751	NA	NA	NA	NA	NA	NA	NA	NA	NA
chr12	68996664	68998022	1359	*	X24752	NA	NA	NA	NA	NA	NA	NA	NA	NA
chr15	35773452	35774060	609	*	X24753	ENSMUSG00000037646	35371546	35931228	+	inside	401906	157168	Overlapping	Vps13b
chr19	22934890	22935791	902	*	X24754	ENSMUSG00000052387	22139119	22989884	+	inside	795771	54093	Overlapping	Trpm3
chr3	69044279	69045547	1269	*	X24755	ENSMUSG00000034317	69035288	69044755	-	overlapStart	476	476	Overlapping	Trim59
chr3	80334248	80334996	749	*	X24756	ENSMUSG00000102379	80285123	80334595	-	overlapStart	347	347	Overlapping	RP24-262P4.1
chr4	28001644	28002864	1221	*	X24757	ENSMUSG00000080175	27996583	27996905	-	upstream	-4739	4739	Overlapping	Tpm3-rs2
chr6	3509569	3510551	983	*	X24758	ENSMUSG00000001376	3498382	3603319	+	inside	11187	11187	Overlapping	Ccdc132
chr1	141967980	141968770	791	*	X24759	NA	NA	NA	NA	NA	NA	NA	NA	NA
chr10	14017414	14018765	1352	*	X24760	ENSMUSG00000015501	13966075	14151374	+	inside	51339	51339	Overlapping	Hivep2
chr10	49793865	49795160	1296	*	X24761	NA	NA	NA	NA	NA	NA	NA	NA	NA
chr18	85403553	85404227	675	*	X24762	NA	NA	NA	NA	NA	NA	NA	NA	NA
chr6	41863814	41864523	710	*	X24763	ENSMUSG00000014104	41852989	41864413	+	overlapEnd	10825	110	Overlapping	Sval2
chr8	109542194	109544061	1868	*	X24764	ENSMUSG00000031727	109494027	109542642	+	overlapEnd	48167	448	Overlapping	Pmfbp1
chr8	109542194	109544061	1868	*	X24764	ENSMUSG00000037993	109548017	109565601	-	downstream	23407	3956	Overlapping	Dhx38
chr11	81965573	81967355	1783	*	X24765	ENSMUSG00000020704	80880169	81968457	-	inside	2884	1102	Overlapping	Asic2
chrX	105069674	105070662	989	*	X24766	ENSMUSG00000087174	105037197	105079609	-	inside	9935	8947	Overlapping	5530601H04Rik
chr16	32277213	32278199	987	*	X24767	ENSMUSG00000046345	32271468	32274779	+	downstream	5745	2434	Overlapping	Smco1
chr16	32277213	32278199	987	*	X24767	ENSMUSG00000014074	32277459	32301434	+	overlapStart	-246	246	Overlapping	Rnf168
chr1	28349098	28350048	951	*	X24768	NA	NA	NA	NA	NA	NA	NA	NA	NA
chr1	27298490	27299204	715	*	X24769	NA	NA	NA	NA	NA	NA	NA	NA	NA
chr13	30691131	30692917	1787	*	X24770	ENSMUSG00000069255	30659999	30711231	+	inside	31132	18314	Overlapping	Dusp22
chr3	148934882	148935546	665	*	X24771	ENSMUSG00000028184	148815586	148989316	-	inside	54434	53770	Overlapping	Lphn2
chr4	98510855	98512797	1943	*	X24772	ENSMUSG00000061859	98395785	98719603	+	inside	115070	115070	Overlapping	Inadl
chr6	107165842	107166718	877	*	X24773	NA	NA	NA	NA	NA	NA	NA	NA	NA
chr6	108426043	108427307	1265	*	X24774	ENSMUSG00000030102	108213118	108551109	+	inside	212925	123802	Overlapping	Itpr1
chr2	104319454	104321421	1968	*	X24775	ENSMUSG00000068373	104143073	104410334	-	inside	90880	88913	Overlapping	D430041D05Rik
chr7	129483696	129484194	499	*	X24776	NA	NA	NA	NA	NA	NA	NA	NA	NA
chr8	70453682	70455119	1438	*	X24777	ENSMUSG00000055707	70450228	70476943	-	inside	23261	3454	Overlapping	Klhl26
chr17	24936275	24937312	1038	*	X24778	ENSMUSG00000024163	24892153	24936977	-	overlapStart	702	335	Overlapping	Mapk8ip3
chr17	24936275	24937312	1038	*	X24778	ENSMUSG00000024165	24942156	24960636	-	downstream	24361	4844	Overlapping	Hn1l
chr3	132948128	132950617	2490	*	X24779	ENSMUSG00000040998	132881745	132950291	-	overlapStart	2163	326	Overlapping	Npnt
chr9	68115062	68115821	760	*	X24780	NA	NA	NA	NA	NA	NA	NA	NA	NA
chr3	90603919	90605928	2010	*	X24781	ENSMUSG00000001021	90600215	90602702	+	downstream	3704	1217	Overlapping	S100a3
chr3	90603919	90605928	2010	*	X24781	ENSMUSG00000001020	90603770	90606045	+	inside	149	117	Overlapping	S100a4
chr3	90603919	90605928	2010	*	X24781	ENSMUSG00000001023	90608523	90611780	+	upstream	-4604	2595	Overlapping	S100a5
chr8	104382416	104383745	1330	*	X24782	ENSMUSG00000096188	104348191	104395807	-	inside	13391	12062	Overlapping	Cmtm4
chr11	112869555	112870305	751	*	X24783	NA	NA	NA	NA	NA	NA	NA	NA	NA
chr18	23535012	23536437	1426	*	X24784	ENSMUSG00000024302	23415415	23659714	+	inside	119597	119597	Overlapping	Dtna
chr19	6506889	6507947	1059	*	X24785	ENSMUSG00000033768	6418731	6544169	+	inside	88158	36222	Overlapping	Nrxn2
chr3	53448206	53448699	494	*	X24786	ENSMUSG00000042997	53448588	53463323	-	overlapEnd	15117	111	Overlapping	Nhlrc3
chr3	53448206	53448699	494	*	X24786	ENSMUSG00000085174	53452619	53457797	+	upstream	-4413	3920	Overlapping	Gm16206
chr6	38696254	38697301	1048	*	X24787	ENSMUSG00000061436	38694390	38876165	-	inside	179911	1864	Overlapping	Hipk2
chr7	109110877	109111576	700	*	X24788	NA	NA	NA	NA	NA	NA	NA	NA	NA
chr1	164453018	164455405	2388	*	X24789	ENSMUSG00000026576	164437109	164458355	-	inside	5337	2950	Overlapping	Atp1b1
chr10	14044494	14046599	2106	*	X24790	ENSMUSG00000015501	13966075	14151374	+	inside	78419	78419	Overlapping	Hivep2
chr17	28624683	28625306	624	*	X24791	ENSMUSG00000004865	28587648	28622521	-	upstream	-2162	2162	Overlapping	Srpk1
chr19	10555494	10556556	1063	*	X24792	ENSMUSG00000024667	10533865	10556238	-	overlapStart	744	318	Overlapping	Tmem216
chr7	122349871	122351342	1472	*	X24793	ENSMUSG00000052889	122288751	122634402	+	inside	61120	61120	Overlapping	Prkcb
chr8	4265137	4266460	1324	*	X24794	ENSMUSG00000002949	4259731	4275913	-	inside	10776	5406	Overlapping	Timm44
chr12	85570700	85571917	1218	*	X24795	NA	NA	NA	NA	NA	NA	NA	NA	NA
chr16	5214030	5214920	891	*	X24796	ENSMUSG00000051669	5211828	5222299	-	inside	8269	2202	Overlapping	AU021092
chr16	5214030	5214920	891	*	X24796	ENSMUSG00000098675	5215789	5215874	-	downstream	1844	869	Overlapping	Mir6364
chr18	35161771	35162505	735	*	X24797	ENSMUSG00000037815	35118888	35254773	+	inside	42883	42883	Overlapping	Ctnna1
chr8	97973460	97974324	865	*	X24798	NA	NA	NA	NA	NA	NA	NA	NA	NA
chr8	109807344	109808390	1047	*	X24799	ENSMUSG00000031731	109778554	109864204	+	inside	28790	28790	Overlapping	Ap1g1
chr12	85600815	85602776	1962	*	X24800	ENSMUSG00000034271	85599105	85639878	+	inside	1710	1710	Overlapping	Jdp2
chr12	35408002	35409038	1037	*	X24801	NA	NA	NA	NA	NA	NA	NA	NA	NA
chr12	116566459	116567121	663	*	X24802	ENSMUSG00000056553	116485720	117276849	+	inside	80739	80739	Overlapping	Ptprn2
chr14	63579518	63580544	1027	*	X24803	NA	NA	NA	NA	NA	NA	NA	NA	NA
chr2	92511826	92513027	1202	*	X24804	ENSMUSG00000085261	92483926	92529809	+	inside	27900	16782	Overlapping	Gm13814
chr4	138446721	138448225	1505	*	X24805	ENSMUSG00000041241	138434671	138442265	+	downstream	12050	4456	Overlapping	Mul1
chr5	139214231	139214838	608	*	X24806	ENSMUSG00000036817	139200637	139249840	+	inside	13594	13594	Overlapping	Sun1
chr6	117807751	117808262	512	*	X24807	ENSMUSG00000071237	117808720	117809220	+	upstream	-969	458	Overlapping	Gm6253
chr7	122367057	122368155	1099	*	X24808	ENSMUSG00000052889	122288751	122634402	+	inside	78306	78306	Overlapping	Prkcb
chr9	55110419	55110948	530	*	X24809	NA	NA	NA	NA	NA	NA	NA	NA	NA
chr1	84414375	84414924	550	*	X24810	ENSMUSG00000036766	84369839	84696221	-	inside	281846	44536	Overlapping	Dner
chr1	167182094	167182683	590	*	X24811	ENSMUSG00000103333	167185980	167186388	-	downstream	4294	3297	Overlapping	RP23-79H24.1
chr12	21330913	21332062	1150	*	X24812	ENSMUSG00000052593	21323509	21373632	-	inside	42719	7404	Overlapping	Adam17
chr2	21116577	21117228	652	*	X24813	ENSMUSG00000086821	21044808	21141954	-	inside	25377	24726	Overlapping	Gm13377
chr2	21116577	21117228	652	*	X24813	ENSMUSG00000087219	21097099	21120659	+	inside	19478	3431	Overlapping	Gm13376
chr2	102038337	102039102	766	*	X24814	ENSMUSG00000048058	101950203	102186385	-	inside	148048	88134	Overlapping	Ldlrad3
chr2	102038337	102039102	766	*	X24814	ENSMUSG00000085417	102039629	102066725	+	upstream	-1292	527	Overlapping	Gm13919
chr3	153523633	153526982	3350	*	X24815	ENSMUSG00000052544	153205405	153725062	-	inside	201429	198080	Overlapping	St6galnac3
chr4	52880527	52881458	932	*	X24816	NA	NA	NA	NA	NA	NA	NA	NA	NA
chr7	101107866	101108983	1118	*	X24817	ENSMUSG00000030691	101108775	101284405	+	overlapStart	-909	208	Overlapping	Fchsd2
chr7	123035255	123035810	556	*	X24818	NA	NA	NA	NA	NA	NA	NA	NA	NA
chr8	46293678	46294418	741	*	X24819	ENSMUSG00000047171	46292050	46294671	-	inside	993	253	Overlapping	Helt
chr1	162665044	162666328	1285	*	X24820	ENSMUSG00000040225	162670725	162740556	-	downstream	75512	4397	Overlapping	Prrc2c
chr11	54823231	54823958	728	*	X24821	ENSMUSG00000086789	54819919	54824967	+	inside	3312	1009	Overlapping	Lyrm7os
chr11	54823231	54823958	728	*	X24821	ENSMUSG00000020268	54826866	54860916	-	downstream	37685	2908	Overlapping	Lyrm7
chr11	118423039	118424345	1307	*	X24822	ENSMUSG00000025575	118406289	118419086	-	upstream	-3953	3953	Overlapping	Cant1
chr11	118423039	118424345	1307	*	X24822	ENSMUSG00000017446	118428203	118449963	+	upstream	-5164	3858	Overlapping	C1qtnf1
chr12	82387007	82388150	1144	*	X24823	ENSMUSG00000042700	82170016	82451782	+	inside	216991	63632	Overlapping	Sipa1l1
chr15	79796098	79797421	1324	*	X24824	ENSMUSG00000022421	79786352	79804766	-	inside	8668	7345	Overlapping	Nptxr
chr15	79796098	79797421	1324	*	X24824	ENSMUSG00000089837	79789675	79834237	-	inside	38139	6423	Overlapping	Npcd
chr15	80672756	80673252	497	*	X24825	ENSMUSG00000022408	80671847	80700420	+	inside	909	909	Overlapping	Fam83f
chr17	8785751	8786398	648	*	X24826	ENSMUSG00000023868	8525372	8986648	+	inside	260379	200250	Overlapping	Pde10a
chr17	26662848	26663619	772	*	X24827	NA	NA	NA	NA	NA	NA	NA	NA	NA
chr18	83928022	83928706	685	*	X24828	NA	NA	NA	NA	NA	NA	NA	NA	NA
chr2	132377304	132377900	597	*	X24829	ENSMUSG00000050558	132337733	132385447	-	inside	8143	7547	Overlapping	Prokr2
chr2	167492355	167493271	917	*	X24830	ENSMUSG00000047030	167481133	167492887	-	overlapStart	532	384	Overlapping	Spata2
chr2	167492355	167493271	917	*	X24830	ENSMUSG00000006418	167492645	167516173	+	overlapStart	-290	290	Overlapping	Rnf114
chr7	120936399	120937144	746	*	X24831	ENSMUSG00000030880	120917744	120947432	+	inside	18655	10288	Overlapping	Polr3e
chr9	58435927	58437139	1213	*	X24832	NA	NA	NA	NA	NA	NA	NA	NA	NA
chr1	132364279	132364780	502	*	X24833	ENSMUSG00000042066	132356315	132391281	-	inside	27002	7964	Overlapping	Tmcc2
chr11	96065152	96066199	1048	*	X24834	ENSMUSG00000014349	96047432	96065388	-	overlapStart	236	236	Overlapping	Ube2z
chr11	96065152	96066199	1048	*	X24834	ENSMUSG00000006057	96068852	96075670	-	downstream	10518	2653	Overlapping	Atp5g1
chr12	105995860	105996553	694	*	X24835	NA	NA	NA	NA	NA	NA	NA	NA	NA
chr19	4191475	4192796	1322	*	X24836	ENSMUSG00000040247	4184358	4191047	-	upstream	-428	428	Overlapping	Tbc1d10c
chr19	4191475	4192796	1322	*	X24836	ENSMUSG00000040385	4192158	4195419	+	overlapStart	-683	638	Overlapping	Ppp1ca
chr19	4191475	4192796	1322	*	X24836	ENSMUSG00000024824	4195198	4201603	-	downstream	10128	2402	Overlapping	Rad9a
chr2	27946903	27947694	792	*	X24837	ENSMUSG00000026837	27886425	28039514	+	inside	60478	60478	Overlapping	Col5a1
chr2	31822617	31823655	1039	*	X24838	ENSMUSG00000026841	31813290	31846005	-	inside	23388	9327	Overlapping	Fibcd1
chr2	39157855	39158704	850	*	X24839	ENSMUSG00000035236	39066214	39190730	-	inside	32875	32026	Overlapping	Scai
chr2	39157855	39158704	850	*	X24839	ENSMUSG00000082315	39161251	39161989	-	downstream	4134	2547	Overlapping	Gm16523
chr2	157926410	157927952	1543	*	X24840	ENSMUSG00000037843	157914653	157944719	+	inside	11757	11757	Overlapping	Vstm2l
chr5	136135583	136136357	775	*	X24841	ENSMUSG00000029703	136122772	136136074	-	overlapStart	491	283	Overlapping	Lrwd1
chr5	136135583	136136357	775	*	X24841	ENSMUSG00000039754	136136146	136141615	+	overlapStart	-563	211	Overlapping	Alkbh4
chr6	6561238	6562787	1550	*	X24842	ENSMUSG00000042541	6557294	6578658	-	inside	17420	3944	Overlapping	Shfm1
chr9	75357156	75357809	654	*	X24843	NA	NA	NA	NA	NA	NA	NA	NA	NA
chr1	43091316	43093291	1976	*	X24844	ENSMUSG00000070939	43047200	43098637	-	inside	7321	5346	Overlapping	Tgfbrap1
chr1	43091316	43093291	1976	*	X24844	ENSMUSG00000041878	43092588	43093835	+	overlapStart	-1272	544	Overlapping	8430432A02Rik
chr11	103724096	103724995	900	*	X24845	ENSMUSG00000085154	103697724	103722832	+	downstream	26372	1264	Overlapping	C130046K22Rik
chr11	103724096	103724995	900	*	X24845	ENSMUSG00000086794	103723950	103724532	+	overlapEnd	146	146	Overlapping	Gm11642
chr11	103724096	103724995	900	*	X24845	ENSMUSG00000018486	103727364	103749821	-	downstream	25725	2369	Overlapping	Wnt9b
chr13	97845128	97845750	623	*	X24846	NA	NA	NA	NA	NA	NA	NA	NA	NA
chr14	63699082	63699624	543	*	X24847	ENSMUSG00000035067	63606503	63820809	+	inside	92579	92579	Overlapping	Xkr6
chr14	64146001	64147365	1365	*	X24848	ENSMUSG00000054733	64122623	64455903	-	inside	309902	23378	Overlapping	Msra
chr18	30121408	30121925	518	*	X24849	NA	NA	NA	NA	NA	NA	NA	NA	NA
chr2	32625126	32626278	1153	*	X24850	ENSMUSG00000026811	32599709	32620806	+	downstream	25417	4320	Overlapping	St6galnac6
chr2	32625126	32626278	1153	*	X24850	ENSMUSG00000026817	32621758	32635058	+	inside	3368	3368	Overlapping	Ak1
chr2	167299299	167300400	1102	*	X24851	ENSMUSG00000017929	167298444	167349183	-	inside	49884	855	Overlapping	B4galt5
chr4	43058558	43059487	930	*	X24852	ENSMUSG00000028456	43058953	43264871	+	overlapStart	-395	395	Overlapping	Unc13b
chr5	15932990	15936504	3515	*	X24853	ENSMUSG00000096936	15923755	15933406	-	overlapStart	416	416	Overlapping	Gm3510
chr5	15932990	15936504	3515	*	X24853	ENSMUSG00000040118	15934691	16374511	+	overlapStart	-1701	1701	Overlapping	Cacna2d1
chr5	36397684	36398432	749	*	X24854	ENSMUSG00000029093	36017180	36398139	-	overlapStart	455	293	Overlapping	Sorcs2
chr5	99287559	99288655	1097	*	X24855	NA	NA	NA	NA	NA	NA	NA	NA	NA
chr5	131306975	131308265	1291	*	X24856	ENSMUSG00000034040	130872082	131308078	-	overlapStart	1103	187	Overlapping	Wbscr17
chr6	99614070	99615744	1675	*	X24857	ENSMUSG00000030068	99257484	99666797	-	inside	52727	51053	Overlapping	Gm20696
chr9	10904362	10906062	1701	*	X24858	ENSMUSG00000039488	9660891	10904775	-	overlapStart	413	413	Overlapping	Cntn5
chrX	14259344	14260113	770	*	X24859	NA	NA	NA	NA	NA	NA	NA	NA	NA
chr1	182558174	182558700	527	*	X24860	ENSMUSG00000103878	182546250	182555480	+	downstream	11924	2694	Overlapping	RP24-315L18.1
chr11	103003108	103003692	585	*	X24861	ENSMUSG00000097410	102863337	103075903	+	inside	139771	72211	Overlapping	Gm26668
chr11	103003108	103003692	585	*	X24861	ENSMUSG00000020935	102994047	103028333	-	inside	25225	9061	Overlapping	Dcakd
chr11	103003108	103003692	585	*	X24861	ENSMUSG00000098613	102999848	102999921	-	upstream	-3187	3187	Overlapping	Mir6931
chr13	51755579	51756776	1198	*	X24862	ENSMUSG00000021451	51701246	51793747	-	inside	38168	36971	Overlapping	Sema4d
chr15	77356100	77357074	975	*	X24863	NA	NA	NA	NA	NA	NA	NA	NA	NA
chr16	30826057	30826623	567	*	X24864	NA	NA	NA	NA	NA	NA	NA	NA	NA
chr17	47924105	47925423	1319	*	X24865	ENSMUSG00000023991	47867133	47924645	-	overlapStart	540	540	Overlapping	Foxp4
chr17	47924105	47925423	1319	*	X24865	ENSMUSG00000085932	47922378	47923429	+	downstream	1727	676	Overlapping	Gm15556
chr18	5210751	5211676	926	*	X24866	ENSMUSG00000050945	5210031	5334439	-	inside	123688	720	Overlapping	Zfp438
chr19	23646771	23647784	1014	*	X24867	ENSMUSG00000033053	23558760	23652812	-	inside	6041	5028	Overlapping	1700028P14Rik
chr19	23646771	23647784	1014	*	X24867	ENSMUSG00000088027	23643409	23643510	+	downstream	3362	3261	Overlapping	Gm22144
chr2	4290976	4291575	600	*	X24868	ENSMUSG00000026657	4017717	4614043	+	inside	273259	273259	Overlapping	Frmd4a
chr2	4290976	4291575	600	*	X24868	ENSMUSG00000087355	4287595	4301167	-	inside	10191	3381	Overlapping	Gm13187
chr2	33260705	33261446	742	*	X24869	ENSMUSG00000038831	33133417	33371486	-	inside	110781	110040	Overlapping	Ralgps1
chr2	83739653	83740490	838	*	X24870	ENSMUSG00000027087	83724397	83806916	+	inside	15256	15256	Overlapping	Itgav
chr2	83739653	83740490	838	*	X24870	ENSMUSG00000085335	83737782	83759865	-	inside	20212	1871	Overlapping	Gm13684
chr2	83739653	83740490	838	*	X24870	ENSMUSG00000081801	83744484	83745736	-	downstream	6083	3994	Overlapping	Dnmt3l-ps1
chr2	167421250	167422331	1082	*	X24871	ENSMUSG00000039463	167421712	167477000	+	overlapStart	-462	462	Overlapping	Slc9a8
chr4	43897088	43897639	552	*	X24872	ENSMUSG00000028476	43875530	43944806	+	inside	21558	21558	Overlapping	Reck
chr4	74042658	74043760	1103	*	X24873	ENSMUSG00000049122	74013442	74202214	+	inside	29216	29216	Overlapping	Frmd3
chr4	74042658	74043760	1103	*	X24873	ENSMUSG00000081048	74044388	74045183	+	upstream	-1730	628	Overlapping	Gm11760
chr9	58110877	58112065	1189	*	X24874	ENSMUSG00000037716	58028677	58118823	-	inside	7946	6758	Overlapping	Ccdc33
chr9	58110877	58112065	1189	*	X24874	ENSMUSG00000032327	58063788	58153996	+	inside	47089	41931	Overlapping	Stra6
chr9	89885626	89886450	825	*	X24875	NA	NA	NA	NA	NA	NA	NA	NA	NA
chr9	96689883	96690752	870	*	X24876	ENSMUSG00000040433	96682770	96752831	-	inside	62948	7113	Overlapping	Zbtb38
chr9	96779492	96780056	565	*	X24877	ENSMUSG00000101581	96765562	96782477	+	inside	13930	2421	Overlapping	C430002N11Rik
chr9	114752686	114753551	866	*	X24878	ENSMUSG00000032434	114731203	114749343	+	downstream	21483	3343	Overlapping	Cmtm6
chr9	114752686	114753551	866	*	X24878	ENSMUSG00000032436	114756837	114781993	-	downstream	29307	3286	Overlapping	Cmtm7
chr11	32814234	32814730	497	*	X24879	ENSMUSG00000020270	32818529	32824605	-	downstream	10371	3799	Overlapping	Smim23
chr11	35378888	35379975	1088	*	X24880	ENSMUSG00000056427	35121224	35708507	+	inside	257664	257664	Overlapping	Slit3
chr11	105388420	105389104	685	*	X24881	ENSMUSG00000078627	105360798	105456735	-	inside	68315	27622	Overlapping	March10
chr11	105388420	105389104	685	*	X24881	ENSMUSG00000086487	105363252	105390642	+	inside	25168	1538	Overlapping	Gm11638
chr11	113668770	113669290	521	*	X24882	ENSMUSG00000018661	113649169	113667054	+	downstream	19601	1716	Overlapping	Cog1
chr11	113668770	113669290	521	*	X24882	ENSMUSG00000041629	113661319	113684155	-	inside	15385	7451	Overlapping	Fam104a
chr13	6469201	6470084	884	*	X24883	NA	NA	NA	NA	NA	NA	NA	NA	NA
chr14	21788050	21788674	625	*	X24884	ENSMUSG00000021770	21750531	21798725	+	inside	37519	10051	Overlapping	Samd8
chr15	86237916	86238542	627	*	X24885	ENSMUSG00000051864	86214459	86498503	+	inside	23457	23457	Overlapping	Tbc1d22a
chr17	29032177	29032894	718	*	X24886	ENSMUSG00000071172	29032673	29043366	+	overlapStart	-496	221	Overlapping	Srsf3
chr18	35517057	35518086	1030	*	X24887	NA	NA	NA	NA	NA	NA	NA	NA	NA
chr18	62168704	62169689	986	*	X24888	NA	NA	NA	NA	NA	NA	NA	NA	NA
chr2	33708770	33709302	533	*	X24889	NA	NA	NA	NA	NA	NA	NA	NA	NA
chr4	154699220	154699700	481	*	X24890	NA	NA	NA	NA	NA	NA	NA	NA	NA
chr6	81516911	81518167	1257	*	X24891	NA	NA	NA	NA	NA	NA	NA	NA	NA
chr7	64727843	64728828	986	*	X24892	ENSMUSG00000030519	64501706	64753870	+	inside	226137	25042	Overlapping	Apba2
chr7	113798465	113798993	529	*	X24893	ENSMUSG00000038156	113765998	114043370	+	inside	32467	32467	Overlapping	Spon1
chr8	54736186	54737115	930	*	X24894	ENSMUSG00000039375	54629055	54887184	-	inside	150998	107131	Overlapping	Wdr17
chr8	70869023	70870106	1084	*	X24895	ENSMUSG00000020887	70863127	70865428	+	downstream	5896	3595	Overlapping	A230052G05Rik
chr8	70869023	70870106	1084	*	X24895	ENSMUSG00000007721	70868227	70873490	-	inside	4467	796	Overlapping	Ccdc124
chr8	95590035	95591072	1038	*	X24896	NA	NA	NA	NA	NA	NA	NA	NA	NA
chr9	37681061	37681590	530	*	X24897	ENSMUSG00000097946	37685941	37686934	+	upstream	-4880	4351	Overlapping	Gm8343
chr9	40559539	40560077	539	*	X24898	NA	NA	NA	NA	NA	NA	NA	NA	NA
chr9	55348615	55349347	733	*	X24899	ENSMUSG00000032313	55326913	55438345	+	inside	21702	21702	Overlapping	AI118078
chr9	104344044	104344726	683	*	X24900	ENSMUSG00000100346	104344129	104344843	-	overlapEnd	799	85	Overlapping	Gm28996
chr9	109875063	109876245	1183	*	X24901	ENSMUSG00000032477	109875579	109893888	+	overlapStart	-516	516	Overlapping	Cdc25a
chr15	73136683	73138101	1419	*	X24902	ENSMUSG00000036698	73095844	73184840	-	inside	48157	40839	Overlapping	Ago2
chr1	170857146	170857932	787	*	X24903	ENSMUSG00000026663	170704674	170867771	-	inside	10625	9839	Overlapping	Atf6
chr10	59292476	59292967	492	*	X24904	NA	NA	NA	NA	NA	NA	NA	NA	NA
chr11	35667950	35669140	1191	*	X24905	ENSMUSG00000056427	35121224	35708507	+	inside	546726	39367	Overlapping	Slit3
chr11	83060204	83061219	1016	*	X24906	ENSMUSG00000072620	83065112	83070678	+	upstream	-4908	3893	Overlapping	Slfn2
chr12	53193663	53194362	700	*	X24907	NA	NA	NA	NA	NA	NA	NA	NA	NA
chr12	83444381	83445024	644	*	X24908	ENSMUSG00000021221	83213745	83487716	-	inside	43335	42692	Overlapping	Dpf3
chr14	61680672	61683264	2593	*	X24909	ENSMUSG00000097589	61602839	61682373	-	overlapStart	1701	891	Overlapping	Dleu2
chr14	61680672	61683264	2593	*	X24909	ENSMUSG00000102151	61677443	61681494	-	overlapStart	822	822	Overlapping	RP24-271M20.3
chr14	61680672	61683264	2593	*	X24909	ENSMUSG00000104187	61683510	61685656	+	upstream	-2838	246	Overlapping	RP24-271M20.2
chr14	71000161	71001312	1152	*	X24910	NA	NA	NA	NA	NA	NA	NA	NA	NA
chr14	119637295	119637835	541	*	X24911	ENSMUSG00000053465	119138415	119869594	+	inside	498880	231759	Overlapping	Hs6st3
chr14	121676863	121677394	532	*	X24912	ENSMUSG00000025558	121542039	121797734	-	inside	120871	120340	Overlapping	Dock9
chr15	39840485	39841152	668	*	X24913	ENSMUSG00000022304	39768485	39857470	-	inside	16985	16318	Overlapping	Dpys
chr17	28225733	28226505	773	*	X24914	ENSMUSG00000002257	28207778	28228608	+	inside	17955	2103	Overlapping	Def6
chr19	45016121	45017215	1095	*	X24915	ENSMUSG00000025209	45006558	45012762	+	downstream	9563	3359	Overlapping	Peo1
chr19	45016121	45017215	1095	*	X24915	ENSMUSG00000035342	45015176	45027104	+	inside	945	945	Overlapping	Lzts2
chr19	59028005	59028574	570	*	X24916	ENSMUSG00000041362	58973358	59076069	-	inside	48064	47495	Overlapping	4930506M07Rik
chr2	33468333	33468895	563	*	X24917	ENSMUSG00000026788	33450287	33468559	-	overlapStart	226	226	Overlapping	Zbtb43
chr2	75985097	75985604	508	*	X24918	ENSMUSG00000075271	75978247	75981967	-	upstream	-3130	3130	Overlapping	Ttc30a1
chr2	75985097	75985604	508	*	X24918	ENSMUSG00000075270	75989141	76338774	-	downstream	353677	3537	Overlapping	Pde11a
chr2	149950512	149951206	695	*	X24919	ENSMUSG00000074736	149829211	150004392	+	inside	121301	53186	Overlapping	Syndig1
chr4	47504698	47505314	617	*	X24920	NA	NA	NA	NA	NA	NA	NA	NA	NA
chr4	62582414	62583719	1306	*	X24921	ENSMUSG00000059810	62559847	62704001	+	inside	22567	22567	Overlapping	Rgs3
chr4	97618173	97619443	1271	*	X24922	ENSMUSG00000048747	97568133	97778078	-	inside	159905	50040	Overlapping	E130114P18Rik
chr5	38888405	38889119	715	*	X24923	NA	NA	NA	NA	NA	NA	NA	NA	NA
chr6	89634275	89634953	679	*	X24924	NA	NA	NA	NA	NA	NA	NA	NA	NA
chr7	127016412	127017716	1305	*	X24925	ENSMUSG00000030681	126986860	127014621	-	upstream	-1791	1791	Overlapping	Mvp
chr7	127016412	127017716	1305	*	X24925	ENSMUSG00000092534	127001480	127016484	-	overlapStart	72	72	Overlapping	Pagr1b
chr7	127016412	127017716	1305	*	X24925	ENSMUSG00000030680	127015033	127020327	-	inside	3915	1379	Overlapping	Pagr1a
chr7	127016412	127017716	1305	*	X24925	ENSMUSG00000045114	127016771	127021211	-	overlapEnd	4799	359	Overlapping	Prrt2
chr7	127016412	127017716	1305	*	X24925	ENSMUSG00000030678	127022143	127026479	-	downstream	10067	4427	Overlapping	Maz
chr9	110100797	110101387	591	*	X24926	ENSMUSG00000032480	110084321	110115077	-	inside	14280	13690	Overlapping	Dhx30
chr9	110100797	110101387	591	*	X24926	ENSMUSG00000103235	110084393	110112998	-	inside	12201	11611	Overlapping	DHX30
chr9	110100797	110101387	591	*	X24926	ENSMUSG00000104300	110084393	110101026	-	overlapStart	229	229	Overlapping	DHX30
chr1	75728815	75729311	497	*	X24927	NA	NA	NA	NA	NA	NA	NA	NA	NA
chr10	117119369	117120008	640	*	X24928	ENSMUSG00000020170	117070129	117148474	-	inside	29105	28466	Overlapping	Frs2
chr11	21014113	21015017	905	*	X24929	NA	NA	NA	NA	NA	NA	NA	NA	NA
chr11	91995373	91996053	681	*	X24930	NA	NA	NA	NA	NA	NA	NA	NA	NA
chr11	96465227	96466265	1039	*	X24931	ENSMUSG00000075586	96448323	96464547	-	upstream	-680	680	Overlapping	Gm11529
chr11	96465227	96466265	1039	*	X24931	ENSMUSG00000057058	96464593	96759130	+	inside	634	634	Overlapping	Skap1
chr14	8205760	8206778	1019	*	X24932	NA	NA	NA	NA	NA	NA	NA	NA	NA
chr14	33573362	33574321	960	*	X24933	NA	NA	NA	NA	NA	NA	NA	NA	NA
chr18	82507230	82507819	590	*	X24934	ENSMUSG00000041607	82475146	82585637	+	inside	32084	32084	Overlapping	Mbp
chr19	47854137	47855540	1404	*	X24935	ENSMUSG00000044948	47737561	47919299	-	inside	65162	63759	Overlapping	Cfap43
chr19	47854137	47855540	1404	*	X24935	ENSMUSG00000025068	47854970	47864790	+	overlapStart	-833	570	Overlapping	Gsto1
chr3	96669893	96670560	668	*	X24936	ENSMUSG00000060899	96666515	96666982	-	upstream	-2911	2911	Overlapping	Rpl21-ps11
chr3	96669893	96670560	668	*	X24936	ENSMUSG00000038354	96670131	96691009	+	overlapStart	-238	238	Overlapping	Ankrd35
chr4	46734684	46735400	717	*	X24937	ENSMUSG00000039809	46662318	46991873	-	inside	257189	72366	Overlapping	Gabbr2
chr5	127828673	127829248	576	*	X24938	ENSMUSG00000034310	127783491	128433077	-	inside	604404	45182	Overlapping	Tmem132d
chr6	97318840	97319545	706	*	X24939	ENSMUSG00000030064	97286867	97617541	-	inside	298701	31973	Overlapping	Frmd4b
chr7	58730097	58730917	821	*	X24940	ENSMUSG00000025324	58658202	58829426	+	inside	71895	71895	Overlapping	Atp10a
chr9	9819710	9820445	736	*	X24941	ENSMUSG00000039488	9660891	10904775	-	inside	1085065	158819	Overlapping	Cntn5
chr9	9948719	9950021	1303	*	X24942	ENSMUSG00000039488	9660891	10904775	-	inside	956056	287828	Overlapping	Cntn5
chr9	42209556	42210316	761	*	X24943	NA	NA	NA	NA	NA	NA	NA	NA	NA
chrX	134398943	134399446	504	*	X24944	NA	NA	NA	NA	NA	NA	NA	NA	NA
chr1	11097220	11097689	470	*	X24945	ENSMUSG00000048960	10993465	11303681	+	inside	103755	103755	Overlapping	Prex2
chr1	36797454	36798024	571	*	X24946	ENSMUSG00000026116	36792191	36943666	-	inside	146212	5263	Overlapping	Tmem131
chr10	79554654	79555378	725	*	X24947	ENSMUSG00000042570	79540245	79555199	-	overlapStart	545	179	Overlapping	Mier2
chr11	7010799	7011322	524	*	X24948	NA	NA	NA	NA	NA	NA	NA	NA	NA
chr15	86066725	86068054	1330	*	X24949	ENSMUSG00000035900	86057695	86137634	+	inside	9030	9030	Overlapping	Gramd4
chr18	90508161	90508735	575	*	X24950	ENSMUSG00000077402	90504615	90504743	+	downstream	3546	3418	Overlapping	Gm25418
chr18	90508161	90508735	575	*	X24950	ENSMUSG00000024614	90510154	90543267	+	upstream	-1993	1419	Overlapping	Tmx3
chr3	118531905	118532600	696	*	X24951	ENSMUSG00000097311	118430324	118530022	+	downstream	101581	1883	Overlapping	Gm26871
chr3	118531905	118532600	696	*	X24951	ENSMUSG00000104033	118526151	118528270	+	downstream	5754	3635	Overlapping	RP23-14P23.8
chr3	118531905	118532600	696	*	X24951	ENSMUSG00000104362	118530883	118535013	+	inside	1022	1022	Overlapping	RP23-14P23.9
chr3	118531905	118532600	696	*	X24951	ENSMUSG00000102729	118537021	118540531	+	upstream	-5116	4421	Overlapping	RP23-14P23.10
chr3	152339917	152340683	767	*	X24952	ENSMUSG00000054942	152273459	152340407	-	overlapStart	490	276	Overlapping	Fam73a
chr4	63948068	63948717	650	*	X24953	NA	NA	NA	NA	NA	NA	NA	NA	NA
chr6	54809241	54809927	687	*	X24954	NA	NA	NA	NA	NA	NA	NA	NA	NA
chr6	90802052	90803188	1137	*	X24955	ENSMUSG00000034312	90659598	90810123	-	inside	8071	6935	Overlapping	Iqsec1
chr6	108736088	108736587	500	*	X24956	NA	NA	NA	NA	NA	NA	NA	NA	NA
chr6	121178531	121179409	879	*	X24957	ENSMUSG00000067825	121183667	121198837	+	upstream	-5136	4258	Overlapping	Pex26
chr9	66974856	66975749	894	*	X24958	ENSMUSG00000032370	66955393	66975484	-	overlapStart	628	265	Overlapping	Lactb
chrX	142227906	142228954	1049	*	X24959	ENSMUSG00000042271	142226770	142239692	+	inside	1136	1136	Overlapping	Nxt2
chr1	87913269	87913766	498	*	X24960	ENSMUSG00000070738	87853287	87945180	+	inside	59982	31414	Overlapping	Dgkd
chr12	33243378	33244898	1521	*	X24961	ENSMUSG00000020564	33147693	33375659	+	inside	95685	95685	Overlapping	Atxn7l1
chr12	99917674	99918574	901	*	X24962	ENSMUSG00000021177	99884517	99955219	+	inside	33157	33157	Overlapping	Tdp1
chr13	40854332	40855041	710	*	X24963	ENSMUSG00000021360	40859768	40960891	+	upstream	-5436	4727	Overlapping	Gcnt2
chr15	99651409	99652014	606	*	X24964	ENSMUSG00000023015	99620496	99651656	-	overlapStart	247	247	Overlapping	Racgap1
chr15	100109855	100110335	481	*	X24965	ENSMUSG00000023026	100038664	100219473	+	inside	71191	71191	Overlapping	Dip2b
chr19	4396647	4397655	1009	*	X24966	ENSMUSG00000054611	4314419	4398285	-	inside	1638	630	Overlapping	Kdm2a
chr4	154877823	154878314	492	*	X24967	ENSMUSG00000058183	154869585	154895528	+	inside	8238	8238	Overlapping	Mmel1
chr5	43661902	43663156	1255	*	X24968	ENSMUSG00000039765	43662379	43740972	+	overlapStart	-477	477	Overlapping	Cc2d2a
chr5	104113294	104114357	1064	*	X24969	ENSMUSG00000029309	104079111	104114088	-	overlapStart	794	269	Overlapping	Sparcl1
chr5	104113294	104114357	1064	*	X24969	ENSMUSG00000097877	104109217	104119687	+	inside	4077	4077	Overlapping	Gm26703
chr6	84465801	84466717	917	*	X24970	NA	NA	NA	NA	NA	NA	NA	NA	NA
chr6	86525124	86527503	2380	*	X24971	ENSMUSG00000051695	86524492	86526321	-	overlapStart	1197	632	Overlapping	Pcbp1
chr6	86525124	86527503	2380	*	X24971	ENSMUSG00000097048	86526271	86564442	+	overlapStart	-1147	1147	Overlapping	1600020E01Rik
chr8	93040161	93040764	604	*	X24972	ENSMUSG00000071047	93020214	93048192	-	inside	8031	7428	Overlapping	Ces1a
chrX	80664150	80665412	1263	*	X24973	ENSMUSG00000084300	80666313	80666537	+	upstream	-2163	901	Overlapping	Gm6954
chr1	57423591	57424118	528	*	X24974	ENSMUSG00000077776	57422244	57422373	-	upstream	-1218	1218	Overlapping	Gm22371
chr1	66431012	66432060	1049	*	X24975	ENSMUSG00000015222	66175273	66442583	+	inside	255739	10523	Overlapping	Map2
chr1	66431012	66432060	1049	*	X24975	ENSMUSG00000065694	66436082	66436232	+	upstream	-5070	4022	Overlapping	Gm25411
chr1	152989925	152990529	605	*	X24976	ENSMUSG00000042751	152954993	153119261	+	inside	34932	34932	Overlapping	Nmnat2
chr1	154576233	154577427	1195	*	X24977	ENSMUSG00000004110	154390731	154884501	-	inside	308268	185502	Overlapping	Cacna1e
chr1	192189049	192189511	463	*	X24978	ENSMUSG00000058248	192190774	192510159	+	upstream	-1725	1263	Overlapping	Kcnh1
chr10	128673304	128675022	1719	*	X24979	ENSMUSG00000049858	128669887	128673918	-	overlapStart	614	614	Overlapping	Suox
chr10	128673304	128675022	1719	*	X24979	ENSMUSG00000000711	128677193	128696268	-	downstream	22964	2171	Overlapping	Rab5b
chr11	108145153	108146748	1596	*	X24980	ENSMUSG00000050965	107933387	108343928	-	inside	198775	197180	Overlapping	Prkca
chr12	59060602	59061735	1134	*	X24981	ENSMUSG00000020993	59043093	59061461	-	overlapStart	859	274	Overlapping	Trappc6b
chr13	68622795	68623369	575	*	X24982	ENSMUSG00000021536	68620043	68999541	-	inside	376746	2752	Overlapping	Adcy2
chr13	102876927	102877746	820	*	X24983	ENSMUSG00000034751	102732486	103334497	-	inside	457570	144441	Overlapping	Mast4
chr13	103284858	103285779	922	*	X24984	ENSMUSG00000034751	102732486	103334497	-	inside	49639	48718	Overlapping	Mast4
chr14	64271970	64272621	652	*	X24985	ENSMUSG00000054733	64122623	64455903	-	inside	183933	149347	Overlapping	Msra
chr14	73469254	73470000	747	*	X24986	NA	NA	NA	NA	NA	NA	NA	NA	NA
chr15	56046653	56047322	670	*	X24987	NA	NA	NA	NA	NA	NA	NA	NA	NA
chr16	58504816	58505332	517	*	X24988	ENSMUSG00000022747	58468125	58524243	-	inside	19427	18911	Overlapping	St3gal6
chr17	88493949	88494941	993	*	X24989	ENSMUSG00000034998	88440711	88490533	+	downstream	53238	3416	Overlapping	Foxn2
chr18	35295939	35297059	1121	*	X24990	ENSMUSG00000024357	35266400	35498925	-	inside	202986	29539	Overlapping	Sil1
chr18	66077972	66078592	621	*	X24991	ENSMUSG00000046318	66045302	66302739	-	inside	224767	32670	Overlapping	Ccbe1
chr19	57609801	57611511	1711	*	X24992	ENSMUSG00000054843	57611034	58133338	+	overlapStart	-1233	477	Overlapping	Atrnl1
chr3	28316927	28318442	1516	*	X24993	ENSMUSG00000027692	28263214	28675858	+	inside	53713	53713	Overlapping	Tnik
chr3	38882756	38883247	492	*	X24994	ENSMUSG00000086181	38874570	38888259	-	inside	5503	5012	Overlapping	C230034O21Rik
chr3	38882756	38883247	492	*	X24994	ENSMUSG00000046743	38886940	39011985	+	upstream	-4184	3693	Overlapping	Fat4
chr3	136045022	136046628	1607	*	X24995	NA	NA	NA	NA	NA	NA	NA	NA	NA
chr4	6375727	6377132	1406	*	X24996	ENSMUSG00000028249	6365650	6408423	+	inside	10077	10077	Overlapping	Sdcbp
chr4	6375727	6377132	1406	*	X24996	ENSMUSG00000104347	6378018	6378292	+	upstream	-2291	886	Overlapping	RP23-89L15.6
chr4	43668753	43669523	771	*	X24997	ENSMUSG00000043633	43659622	43669145	-	overlapStart	392	378	Overlapping	Fam221b
chr4	43668753	43669523	771	*	X24997	ENSMUSG00000043770	43664043	43664339	+	downstream	4710	4414	Overlapping	Gm12481
chr4	43668753	43669523	771	*	X24997	ENSMUSG00000078716	43668971	43692668	+	overlapStart	-218	218	Overlapping	Tmem8b
chr5	130672562	130673305	744	*	X24998	ENSMUSG00000060371	130369476	130840645	+	inside	303086	167340	Overlapping	Caln1
chr8	32445656	32446252	597	*	X24999	NA	NA	NA	NA	NA	NA	NA	NA	NA
chr8	66770824	66771598	775	*	X25000	NA	NA	NA	NA	NA	NA	NA	NA	NA
chr8	70529876	70530370	495	*	X25001	ENSMUSG00000055553	70508272	70527956	-	upstream	-1920	1920	Overlapping	Kxd1
chr8	70529876	70530370	495	*	X25001	ENSMUSG00000019428	70527724	70535328	+	inside	2152	2152	Overlapping	Fkbp8
chr8	88655229	88655824	596	*	X25002	ENSMUSG00000055994	88647315	88688474	+	inside	7914	7914	Overlapping	Nod2
chrX	158180172	158180817	646	*	X25003	ENSMUSG00000083136	158174826	158177487	+	downstream	5346	2685	Overlapping	Gm15170
chr10	44303665	44304532	868	*	X25004	ENSMUSG00000038160	44268358	44364291	+	inside	35307	35307	Overlapping	Atg5
chr12	43122925	43123576	652	*	X25005	NA	NA	NA	NA	NA	NA	NA	NA	NA
chr13	24493525	24494244	720	*	X25006	NA	NA	NA	NA	NA	NA	NA	NA	NA
chr18	59313190	59313932	743	*	X25007	ENSMUSG00000058152	59175401	59410446	+	inside	137789	96514	Overlapping	Chsy3
chr19	15801164	15802335	1172	*	X25008	NA	NA	NA	NA	NA	NA	NA	NA	NA
chr2	16607540	16608558	1019	*	X25009	ENSMUSG00000026748	16356304	16755839	+	inside	251236	147281	Overlapping	Plxdc2
chr3	89519553	89520381	829	*	X25010	ENSMUSG00000000794	89520164	89672072	+	overlapStart	-611	217	Overlapping	Kcnn3
chr3	144813283	144813910	628	*	X25011	ENSMUSG00000028262	144796559	144819494	-	inside	6211	5584	Overlapping	Clca2
chr4	10915226	10915773	548	*	X25012	NA	NA	NA	NA	NA	NA	NA	NA	NA
chr8	41818278	41819201	924	*	X25013	NA	NA	NA	NA	NA	NA	NA	NA	NA
chr8	47370472	47371186	715	*	X25014	ENSMUSG00000097922	47294272	47446362	-	inside	75890	75176	Overlapping	4930448N21Rik
chr1	185328725	185329650	926	*	X25015	ENSMUSG00000026618	185284726	185329396	-	overlapStart	671	254	Overlapping	Iars2
chr1	185328725	185329650	926	*	X25015	ENSMUSG00000102526	185329451	185331858	+	overlapStart	-726	199	Overlapping	RP24-150H14.3
chr1	185328725	185329650	926	*	X25015	ENSMUSG00000026617	185332149	185357777	+	upstream	-3424	2499	Overlapping	Bpnt1
chr10	82984935	82986536	1602	*	X25016	ENSMUSG00000034612	82985498	83195900	+	overlapStart	-563	563	Overlapping	Chst11
chr12	5373458	5376557	3100	*	X25017	ENSMUSG00000020627	5077472	5375682	-	overlapStart	2224	875	Overlapping	Klhl29
chr12	5373458	5376557	3100	*	X25017	ENSMUSG00000037735	5375870	5416631	+	overlapStart	-2412	687	Overlapping	2810032G03Rik
chr13	10574880	10575456	577	*	X25018	ENSMUSG00000097009	10359479	10658893	+	inside	215401	83437	Overlapping	Gm26861
chr14	68167187	68167710	524	*	X25019	ENSMUSG00000087772	68166953	68167074	-	upstream	-113	113	Overlapping	Gm22319
chr18	54222678	54223556	879	*	X25020	NA	NA	NA	NA	NA	NA	NA	NA	NA
chr19	34959368	34959992	625	*	X25021	ENSMUSG00000024795	34922358	34975731	+	inside	37010	15739	Overlapping	Kif20b
chr2	117194941	117196566	1626	*	X25022	NA	NA	NA	NA	NA	NA	NA	NA	NA
chr3	81760779	81761314	536	*	X25023	NA	NA	NA	NA	NA	NA	NA	NA	NA
chr3	114903788	114905830	2043	*	X25024	ENSMUSG00000027965	114904078	115125722	+	overlapStart	-290	290	Overlapping	Olfm3
chr3	135666867	135667574	708	*	X25025	ENSMUSG00000028163	135584655	135691547	-	inside	24680	23973	Overlapping	Nfkb1
chr4	66923405	66924286	882	*	X25026	ENSMUSG00000039005	66827584	66930284	+	inside	95821	5998	Overlapping	Tlr4
chr4	116141038	116141672	635	*	X25027	ENSMUSG00000028700	116123840	116159849	+	inside	17198	17198	Overlapping	Pomgnt1
chr4	116141038	116141672	635	*	X25027	ENSMUSG00000028701	116132406	116151338	-	inside	10300	8632	Overlapping	Lurap1
chr5	16560150	16560718	569	*	X25028	ENSMUSG00000028864	16553550	16619439	+	inside	6600	6600	Overlapping	Hgf
chr5	108629434	108630102	669	*	X25029	ENSMUSG00000062234	108569411	108629739	-	overlapStart	305	305	Overlapping	Gak
chr5	108629434	108630102	669	*	X25029	ENSMUSG00000013495	108629770	108647770	+	overlapStart	-336	332	Overlapping	Tmem175
chr6	127541898	127542415	518	*	X25030	NA	NA	NA	NA	NA	NA	NA	NA	NA
chr6	137482838	137483322	485	*	X25031	ENSMUSG00000015766	137477245	137654876	-	inside	172038	5593	Overlapping	Eps8
chr8	40510945	40512620	1676	*	X25032	ENSMUSG00000039470	40423815	40510268	+	downstream	87130	677	Overlapping	Zdhhc2
chr8	40510945	40512620	1676	*	X25032	ENSMUSG00000031601	40492540	40515847	-	inside	4902	3227	Overlapping	Cnot7
chr8	40510945	40512620	1676	*	X25032	ENSMUSG00000031600	40511783	40551134	+	overlapStart	-838	837	Overlapping	Vps37a
chr8	104218763	104220608	1846	*	X25033	ENSMUSG00000031872	104170513	104219092	+	overlapEnd	48250	329	Overlapping	Bean1
chr1	184998644	185000691	2048	*	X25034	ENSMUSG00000026620	184896789	184999570	-	overlapStart	926	926	Overlapping	Mark1
chr4	125115403	125116956	1554	*	X25035	ENSMUSG00000028863	125085134	125113238	+	downstream	30269	2165	Overlapping	Meaf6
chr4	125115403	125116956	1554	*	X25035	ENSMUSG00000042677	125118423	125127840	-	downstream	12437	1467	Overlapping	Zc3h12a
chr1	54821746	54822494	749	*	X25036	ENSMUSG00000052331	54645340	54926387	-	inside	104641	103893	Overlapping	Ankrd44
chr1	173322161	173322981	821	*	X25037	NA	NA	NA	NA	NA	NA	NA	NA	NA
chr11	7826927	7827953	1027	*	X25038	NA	NA	NA	NA	NA	NA	NA	NA	NA
chr11	88203622	88204652	1031	*	X25039	ENSMUSG00000023723	88204388	88211507	+	overlapStart	-766	264	Overlapping	Mrps23
chr11	116079250	116080091	842	*	X25040	ENSMUSG00000057948	116062095	116077961	-	upstream	-1289	1289	Overlapping	Unc13d
chr11	116079250	116080091	842	*	X25040	ENSMUSG00000034341	116078573	116086995	-	inside	7745	677	Overlapping	Wbp2
chr13	116759624	116760352	729	*	X25041	NA	NA	NA	NA	NA	NA	NA	NA	NA
chr14	60655923	60656551	629	*	X25042	ENSMUSG00000021990	60634001	60764556	+	inside	21922	21922	Overlapping	Spata13
chr14	103551968	103553224	1257	*	X25043	ENSMUSG00000022123	103513341	103613346	+	inside	38627	38627	Overlapping	Scel
chr16	60604661	60607128	2468	*	X25044	ENSMUSG00000055540	59653483	60605531	-	overlapStart	870	870	Overlapping	Epha6
chr16	60604661	60607128	2468	*	X25044	ENSMUSG00000089685	60604766	60611236	+	overlapStart	-105	105	Overlapping	Gm9017
chr18	3439875	3440580	706	*	X25045	ENSMUSG00000024231	3382988	3436377	+	downstream	56887	3498	Overlapping	Cul2
chr18	23954209	23955341	1133	*	X25046	ENSMUSG00000024276	23954688	23964671	+	overlapStart	-479	479	Overlapping	Zfp397
chr18	23986758	23987479	722	*	X25047	ENSMUSG00000063281	23989632	24005376	+	upstream	-2874	2153	Overlapping	Zfp35
chr18	46670859	46671634	776	*	X25048	NA	NA	NA	NA	NA	NA	NA	NA	NA
chr18	80802235	80803062	828	*	X25049	ENSMUSG00000024566	80734143	80934058	-	inside	131823	68092	Overlapping	Atp9b
chr19	4045818	4046456	639	*	X25050	ENSMUSG00000038155	4040285	4042236	-	upstream	-3582	3582	Overlapping	Gstp2
chr4	101507493	101508584	1092	*	X25051	ENSMUSG00000028528	101496648	101642799	+	inside	10845	10845	Overlapping	Dnajc6
chr6	25965415	25966018	604	*	X25052	NA	NA	NA	NA	NA	NA	NA	NA	NA
chr6	110792641	110793128	488	*	X25053	ENSMUSG00000056755	110645581	111567230	+	inside	147060	147060	Overlapping	Grm7
chr9	58438722	58439780	1059	*	X25054	NA	NA	NA	NA	NA	NA	NA	NA	NA
chrX	102353306	102353878	573	*	X25055	ENSMUSG00000085568	102252522	102365498	+	inside	100784	11620	Overlapping	Gm14858
chrX	102353306	102353878	573	*	X25055	ENSMUSG00000067567	102284639	102505359	-	inside	152053	68667	Overlapping	Hdac8
chr1	144502031	144502706	676	*	X25056	NA	NA	NA	NA	NA	NA	NA	NA	NA
chr1	166184115	166185254	1140	*	X25057	NA	NA	NA	NA	NA	NA	NA	NA	NA
chr10	5289201	5289896	696	*	X25058	ENSMUSG00000096054	5020203	5550692	-	inside	261491	260796	Overlapping	Syne1
chr11	61407581	61408584	1004	*	X25059	NA	NA	NA	NA	NA	NA	NA	NA	NA
chr12	58369563	58370162	600	*	X25060	NA	NA	NA	NA	NA	NA	NA	NA	NA
chr12	70852753	70853749	997	*	X25061	ENSMUSG00000048285	70825514	70902232	+	inside	27239	27239	Overlapping	Frmd6
chr13	67754768	67755442	675	*	X25062	ENSMUSG00000044081	67729262	67756838	+	inside	25506	1396	Overlapping	Zfp85os
chr13	67754768	67755442	675	*	X25062	ENSMUSG00000058331	67747800	67755228	-	overlapStart	460	214	Overlapping	Zfp85
chr14	15255678	15256173	496	*	X25063	NA	NA	NA	NA	NA	NA	NA	NA	NA
chr14	116273265	116273774	510	*	X25064	ENSMUSG00000022112	115092215	116525179	+	inside	1181050	251405	Overlapping	Gpc5
chr16	20695669	20696661	993	*	X25065	ENSMUSG00000045983	20668313	20692884	+	downstream	27356	2785	Overlapping	Eif4g1
chr16	20695669	20696661	993	*	X25065	ENSMUSG00000050821	20693282	20703048	+	inside	2387	2387	Overlapping	Fam131a
chr17	66276626	66277271	646	*	X25066	NA	NA	NA	NA	NA	NA	NA	NA	NA
chr17	66943300	66944032	733	*	X25067	ENSMUSG00000033278	66666848	67354459	-	inside	411159	276452	Overlapping	Ptprm
chr18	43586834	43587553	720	*	X25068	ENSMUSG00000024502	43531408	43687773	-	inside	100939	55426	Overlapping	Jakmip2
chr18	64645611	64646303	693	*	X25069	ENSMUSG00000039529	64528979	64661000	-	inside	15389	14697	Overlapping	Atp8b1
chr2	43097612	43098282	671	*	X25070	NA	NA	NA	NA	NA	NA	NA	NA	NA
chr2	54378976	54380181	1206	*	X25071	NA	NA	NA	NA	NA	NA	NA	NA	NA
chr2	101440594	101441792	1199	*	X25072	NA	NA	NA	NA	NA	NA	NA	NA	NA
chr2	107265230	107265938	709	*	X25073	NA	NA	NA	NA	NA	NA	NA	NA	NA
chr3	18141457	18142412	956	*	X25074	ENSMUSG00000039519	18071950	18243338	-	inside	101881	69507	Overlapping	Cyp7b1
chr4	57656051	57657016	966	*	X25075	ENSMUSG00000090053	57434247	57712016	+	inside	221804	55000	Overlapping	Palm2
chr4	57656051	57657016	966	*	X25075	ENSMUSG00000089945	57568179	57896982	+	inside	87872	87872	Overlapping	Palm2Akap2
chr4	65589795	65590303	509	*	X25076	ENSMUSG00000028373	65380803	66404611	-	inside	814816	208992	Overlapping	Astn2
chr5	97554119	97555059	941	*	X25077	ENSMUSG00000097516	97392440	97588125	+	inside	161679	33066	Overlapping	4930467D21Rik
chr6	125271439	125272018	580	*	X25078	NA	NA	NA	NA	NA	NA	NA	NA	NA
chr6	135166998	135168447	1450	*	X25079	ENSMUSG00000042770	135137519	135168215	-	overlapStart	1217	232	Overlapping	Hebp1
chr7	143756248	143757549	1302	*	X25080	ENSMUSG00000037606	143688762	143756985	-	overlapStart	737	564	Overlapping	Osbpl5
chr16	29656812	29658935	2124	*	X25081	ENSMUSG00000038084	29579334	29654884	+	downstream	77478	1928	Overlapping	Opa1
chr12	34472862	34473666	805	*	X25082	ENSMUSG00000004698	34371503	34528889	-	inside	56027	55223	Overlapping	Hdac9
chr12	69240945	69242472	1528	*	X25083	ENSMUSG00000051890	69241176	69284632	+	overlapStart	-231	231	Overlapping	Klhdc1
chr14	59555868	59556666	799	*	X25084	ENSMUSG00000021982	59560896	59597836	-	downstream	41968	4230	Overlapping	Cdadc1
chr15	74049438	74051237	1800	*	X25085	NA	NA	NA	NA	NA	NA	NA	NA	NA
chr15	91445072	91445881	810	*	X25086	ENSMUSG00000036298	91267696	91573261	-	inside	128189	127380	Overlapping	Slc2a13
chr16	38365116	38365952	837	*	X25087	ENSMUSG00000095464	38347040	38362297	+	downstream	18076	2819	Overlapping	Gm21987
chr16	38365116	38365952	837	*	X25087	ENSMUSG00000022803	38362209	38378216	+	inside	2907	2907	Overlapping	Popdc2
chr2	12290170	12290847	678	*	X25088	ENSMUSG00000026768	12106632	12301922	-	inside	11752	11075	Overlapping	Itga8
chr5	8289643	8290613	971	*	X25089	ENSMUSG00000040537	8072352	8368160	-	inside	78517	77547	Overlapping	Adam22
chr5	129538767	129539402	636	*	X25090	ENSMUSG00000029439	129501231	129571383	+	inside	37536	31981	Overlapping	Sfswap
chr6	90811488	90813421	1934	*	X25091	ENSMUSG00000034312	90659598	90810123	-	upstream	-1365	1365	Overlapping	Iqsec1
chr6	138014719	138015678	960	*	X25092	ENSMUSG00000044378	137983586	138079916	-	inside	65197	31133	Overlapping	Slc15a5
chr7	57648327	57648927	601	*	X25093	ENSMUSG00000033676	57590518	57828802	+	inside	57809	57809	Overlapping	Gabrb3
chrX	47482638	47483270	633	*	X25094	NA	NA	NA	NA	NA	NA	NA	NA	NA
chr1	148051719	148052565	847	*	X25095	NA	NA	NA	NA	NA	NA	NA	NA	NA
chr10	20198592	20199809	1218	*	X25096	ENSMUSG00000019996	20148471	20281589	+	inside	50121	50121	Overlapping	Map7
chr10	56339050	56339537	488	*	X25097	NA	NA	NA	NA	NA	NA	NA	NA	NA
chr10	59956390	59957342	953	*	X25098	ENSMUSG00000020108	59949675	59951770	-	upstream	-4620	4620	Overlapping	Ddit4
chr12	15800819	15801455	637	*	X25099	ENSMUSG00000020601	15791727	15816877	-	inside	16058	9092	Overlapping	Trib2
chr12	15800819	15801455	637	*	X25099	ENSMUSG00000098480	15800994	15801101	-	includeFeature	282	175	Overlapping	Mir6387
chr13	67552897	67553441	545	*	X25100	ENSMUSG00000095432	67538641	67553138	-	overlapStart	241	241	Overlapping	Zfp748
chr13	67552897	67553441	545	*	X25100	ENSMUSG00000097360	67553234	67564009	+	overlapStart	-337	207	Overlapping	9430065F17Rik
chr13	106768767	106769284	518	*	X25101	NA	NA	NA	NA	NA	NA	NA	NA	NA
chr16	44612567	44613179	613	*	X25102	NA	NA	NA	NA	NA	NA	NA	NA	NA
chr3	104615904	104616685	782	*	X25103	NA	NA	NA	NA	NA	NA	NA	NA	NA
chr9	27301949	27303018	1070	*	X25104	ENSMUSG00000034275	27299228	27334763	+	inside	2721	2721	Overlapping	Igsf9b
chrX	47976467	47976970	504	*	X25105	NA	NA	NA	NA	NA	NA	NA	NA	NA
chrX	103738671	103739870	1200	*	X25106	ENSMUSG00000033965	103697414	103821965	-	inside	83294	41257	Overlapping	Slc16a2
chr11	16860955	16861703	749	*	X25107	ENSMUSG00000020122	16752203	16918158	+	inside	108752	56455	Overlapping	Egfr
chr16	9693782	9694504	723	*	X25108	ENSMUSG00000059003	9577710	9994921	-	inside	301139	116072	Overlapping	Grin2a
chr18	21875200	21876465	1266	*	X25109	ENSMUSG00000024306	21810897	22171396	-	inside	296196	64303	Overlapping	Ccdc178
chr19	17836839	17837980	1142	*	X25110	ENSMUSG00000024713	17432832	17837632	-	overlapStart	793	348	Overlapping	Pcsk5
chr2	129139744	129140426	683	*	X25111	NA	NA	NA	NA	NA	NA	NA	NA	NA
chr4	6880889	6881676	788	*	X25112	ENSMUSG00000041272	6686353	6991557	-	inside	110668	109881	Overlapping	Tox
chr4	85054562	85055378	817	*	X25113	ENSMUSG00000038070	84884309	85131921	+	inside	170253	76543	Overlapping	Cntln
chr5	107497453	107498028	576	*	X25114	ENSMUSG00000044060	107497378	107580596	+	inside	75	75	Overlapping	A830010M20Rik
chr10	12614257	12615357	1101	*	X25115	ENSMUSG00000019820	12382188	12861735	-	inside	247478	232069	Overlapping	Utrn
chr13	9882041	9882910	870	*	X25116	ENSMUSG00000046159	9875486	10360844	-	inside	478803	6555	Overlapping	Chrm3
chr15	102546608	102547253	646	*	X25117	ENSMUSG00000052414	102523843	102625067	-	inside	78459	22765	Overlapping	Gm28047
chr15	102546608	102547253	646	*	X25117	ENSMUSG00000099083	102525946	102625464	-	inside	78856	20662	Overlapping	Atf7
chr17	93609831	93610605	775	*	X25118	NA	NA	NA	NA	NA	NA	NA	NA	NA
chr18	15725244	15726046	803	*	X25119	ENSMUSG00000047161	15451924	15760157	-	inside	34913	34111	Overlapping	Chst9
chr2	38023096	38024374	1279	*	X25120	ENSMUSG00000035392	37798991	38287390	-	inside	264294	224105	Overlapping	Dennd1a
chr3	141931283	141932566	1284	*	X25121	ENSMUSG00000052430	141837136	142169425	-	inside	238142	94147	Overlapping	Bmpr1b
chr4	14039561	14040172	612	*	X25122	NA	NA	NA	NA	NA	NA	NA	NA	NA
chr6	54428779	54430989	2211	*	X25123	ENSMUSG00000073067	54269681	54430221	-	overlapStart	1442	768	Overlapping	9130019P16Rik
chr6	54428779	54430989	2211	*	X25123	ENSMUSG00000086040	54429603	54503768	+	overlapStart	-824	824	Overlapping	Wipf3
chr8	57889747	57891160	1414	*	X25124	ENSMUSG00000096914	57776225	57962564	-	inside	72817	71404	Overlapping	Galntl6
chr9	14089493	14091933	2441	*	X25125	NA	NA	NA	NA	NA	NA	NA	NA	NA
chr1	60487969	60490558	2590	*	X25126	ENSMUSG00000026014	60482292	60567104	-	inside	79135	5677	Overlapping	Raph1
chr1	74313278	74313782	505	*	X25127	ENSMUSG00000026179	74284930	74353694	+	inside	28348	28348	Overlapping	Pnkd
chr1	74313278	74313782	505	*	X25127	ENSMUSG00000103403	74307848	74310713	+	downstream	5430	2565	Overlapping	RP23-280F6.6
chr1	191592160	191593018	859	*	X25128	ENSMUSG00000037461	191575636	191623688	+	inside	16524	16524	Overlapping	Ints7
chr1	191592160	191593018	859	*	X25128	ENSMUSG00000102970	191597647	191598270	+	upstream	-5487	4629	Overlapping	RP24-566B6.2
chr10	18545684	18546449	766	*	X25129	ENSMUSG00000019853	18540123	18546076	-	overlapStart	392	373	Overlapping	Hebp2
chr10	56174692	56175755	1064	*	X25130	ENSMUSG00000038122	56014298	56228689	-	inside	53997	52934	Overlapping	Tbc1d32
chr10	90892246	90893282	1037	*	X25131	ENSMUSG00000058589	89873509	90973300	+	inside	1018737	80018	Overlapping	Anks1b
chr12	34905643	34908245	2603	*	X25132	NA	NA	NA	NA	NA	NA	NA	NA	NA
chr16	16926200	16927044	845	*	X25133	ENSMUSG00000026181	16896469	16927364	+	inside	29731	320	Overlapping	Ppm1f
chr17	33636994	33637544	551	*	X25134	ENSMUSG00000092412	33630759	33645705	+	inside	6235	6235	Overlapping	Gm20507
chr17	33636994	33637544	551	*	X25134	ENSMUSG00000032739	33638056	33645706	+	upstream	-1062	512	Overlapping	Pram1
chr2	52668325	52669009	685	*	X25135	ENSMUSG00000017412	52428320	52676831	-	inside	8506	7822	Overlapping	Cacnb4
chr4	138537058	138538526	1469	*	X25136	NA	NA	NA	NA	NA	NA	NA	NA	NA
chr6	82525445	82525973	529	*	X25137	ENSMUSG00000030043	82402475	82560103	+	inside	122970	34130	Overlapping	Tacr1
chrX	153237515	153238990	1476	*	X25138	ENSMUSG00000041649	153237466	153396132	+	inside	49	49	Overlapping	Klf8
chr1	15658145	15658966	822	*	X25139	ENSMUSG00000092083	15287254	15723750	+	inside	370891	64784	Overlapping	Kcnb2
chr10	5867731	5868787	1057	*	X25140	ENSMUSG00000019775	5825663	5922400	-	inside	54669	42068	Overlapping	Rgs17
chr12	85110275	85111923	1649	*	X25141	ENSMUSG00000042320	85086385	85106431	-	upstream	-3844	3844	Overlapping	Prox2
chr12	85110275	85111923	1649	*	X25141	ENSMUSG00000004789	85110833	85134091	+	overlapStart	-558	558	Overlapping	Dlst
chr13	82432275	82432952	678	*	X25142	NA	NA	NA	NA	NA	NA	NA	NA	NA
chr14	108609634	108610561	928	*	X25143	NA	NA	NA	NA	NA	NA	NA	NA	NA
chr2	172159763	172160547	785	*	X25144	NA	NA	NA	NA	NA	NA	NA	NA	NA
chr3	107100929	107103663	2735	*	X25145	ENSMUSG00000050179	107090880	107098401	+	downstream	10049	2528	Overlapping	A930002I21Rik
chr3	107100929	107103663	2735	*	X25145	ENSMUSG00000040724	107101567	107106879	+	overlapStart	-638	638	Overlapping	Kcna2
chr8	75291820	75292591	772	*	X25146	NA	NA	NA	NA	NA	NA	NA	NA	NA
chr12	98746109	98747753	1645	*	X25147	ENSMUSG00000021012	98746968	98787774	+	overlapStart	-859	785	Overlapping	Zc3h14
chr1	51514625	51515955	1331	*	X25148	ENSMUSG00000099413	51507086	51596718	-	inside	82093	7539	Overlapping	Gm17767
chr13	90860711	90861845	1135	*	X25149	NA	NA	NA	NA	NA	NA	NA	NA	NA
chr14	87594852	87595473	622	*	X25150	NA	NA	NA	NA	NA	NA	NA	NA	NA
chr4	81539428	81539995	568	*	X25151	NA	NA	NA	NA	NA	NA	NA	NA	NA
chr1	11427022	11428248	1227	*	X25152	ENSMUSG00000057715	11414105	11975901	+	inside	12917	12917	Overlapping	A830018L16Rik
chr10	67055895	67057030	1136	*	X25153	ENSMUSG00000019873	67009189	67096988	-	inside	41093	39958	Overlapping	Reep3
chr12	50632920	50633465	546	*	X25154	ENSMUSG00000002688	50341231	50649223	-	inside	16303	15758	Overlapping	Prkd1
chr19	46908874	46909669	796	*	X25155	ENSMUSG00000025041	46886831	47015153	-	inside	106279	22043	Overlapping	Nt5c2
chr2	44340803	44341903	1101	*	X25156	ENSMUSG00000049744	43748824	44395953	+	inside	591979	54050	Overlapping	Arhgap15
chr3	130818473	130819288	816	*	X25157	NA	NA	NA	NA	NA	NA	NA	NA	NA
chr6	25709440	25709927	488	*	X25158	NA	NA	NA	NA	NA	NA	NA	NA	NA
chr3	89269658	89271385	1728	*	X25159	ENSMUSG00000042737	89259358	89267079	+	downstream	10300	2579	Overlapping	Dpm3
chr3	89269658	89271385	1728	*	X25159	ENSMUSG00000027953	89268246	89270570	-	overlapStart	912	815	Overlapping	Slc50a1
chr3	89269658	89271385	1728	*	X25159	ENSMUSG00000027954	89271733	89281142	-	downstream	11484	348	Overlapping	Efna1
chr1	63659587	63660005	419	*	X25160	ENSMUSG00000069085	63622851	63686927	-	inside	27340	26922	Overlapping	Dytn
chr18	86432240	86433228	989	*	X25161	ENSMUSG00000050321	86394952	86501897	+	inside	37288	37288	Overlapping	Neto1
chr6	33805705	33806641	937	*	X25162	ENSMUSG00000029763	33249085	33973979	+	inside	556620	167338	Overlapping	Exoc4
chr14	51090116	51091961	1846	*	X25163	ENSMUSG00000021876	51091077	51106151	+	overlapStart	-961	884	Overlapping	Rnase4
chr14	51090116	51091961	1846	*	X25163	ENSMUSG00000072115	51091077	51102007	+	overlapStart	-961	884	Overlapping	Ang
chr14	77580093	77581528	1436	*	X25164	ENSMUSG00000022012	77156763	77721760	+	inside	423330	140232	Overlapping	Enox1
chr4	67972285	67972674	390	*	X25165	NA	NA	NA	NA	NA	NA	NA	NA	NA
chr5	67953793	67954591	799	*	X25166	ENSMUSG00000094719	67941669	67977070	+	inside	12124	12124	Overlapping	Gm5108
chr8	79392369	79393313	945	*	X25167	ENSMUSG00000031681	79338395	79399518	-	inside	7149	6205	Overlapping	Smad1
chr13	106804843	106805672	830	*	X25168	ENSMUSG00000042590	106794439	106936958	-	inside	132115	10404	Overlapping	Ipo11
chr6	89160008	89162214	2207	*	X25169	NA	NA	NA	NA	NA	NA	NA	NA	NA
chr11	90377991	90379369	1379	*	X25170	ENSMUSG00000003949	90336536	90390895	-	inside	12904	11526	Overlapping	Hlf
chr13	97253216	97255823	2608	*	X25171	ENSMUSG00000041773	97241105	97253039	+	downstream	12111	177	Overlapping	Enc1
chr9	26733154	26736632	3479	*	X25172	ENSMUSG00000045994	26733728	26763101	+	overlapStart	-574	574	Overlapping	B3gat1
chr15	72851617	72852806	1190	*	X25173	ENSMUSG00000047921	72589621	73061204	-	inside	209587	208398	Overlapping	Trappc9
chr12	106008246	106009038	793	*	X25174	ENSMUSG00000021115	106010263	106077410	+	upstream	-2017	1225	Overlapping	Vrk1
chr16	31069219	31070065	847	*	X25175	ENSMUSG00000047434	30955627	31081432	-	inside	12213	11367	Overlapping	Xxylt1
chr18	79950455	79952454	2000	*	X25176	NA	NA	NA	NA	NA	NA	NA	NA	NA
chr19	45304572	45305030	459	*	X25177	ENSMUSG00000100618	45300454	45311011	-	inside	6439	4118	Overlapping	Gm29595
chr1	158733064	158733781	718	*	X25178	ENSMUSG00000073530	158711727	158980490	-	inside	247426	21337	Overlapping	Pappa2
chr11	118737850	118740421	2572	*	X25179	ENSMUSG00000025576	118489762	118911597	-	inside	173747	171176	Overlapping	Rbfox3
chr17	7267570	7268318	749	*	X25180	ENSMUSG00000023809	7170115	7303313	+	inside	97455	34995	Overlapping	Rps6ka2
chr6	119443319	119444476	1158	*	X25181	ENSMUSG00000030170	119432531	119544347	-	inside	101028	10788	Overlapping	Wnt5b
chr11	72110083	72111258	1176	*	X25182	ENSMUSG00000040543	72047528	72135778	-	inside	25695	24520	Overlapping	Pitpnm3
chr11	72501795	72502725	931	*	X25183	ENSMUSG00000020798	72494919	72550506	-	inside	48711	6876	Overlapping	Spns3
chr11	76000603	76001826	1224	*	X25184	ENSMUSG00000053783	75999912	76003569	+	inside	691	691	Overlapping	1700016K19Rik
chr5	110362894	110364323	1430	*	X25185	ENSMUSG00000043323	110361754	110448503	-	inside	85609	1140	Overlapping	Fbrsl1
chr4	120271817	120272725	909	*	X25186	ENSMUSG00000052135	120267079	120287349	-	inside	15532	4738	Overlapping	Foxo6
chr4	155734027	155735160	1134	*	X25187	ENSMUSG00000029038	155704800	155733879	+	downstream	29227	148	Overlapping	Ssu72
chr4	155734027	155735160	1134	*	X25187	ENSMUSG00000096221	155732545	155734727	-	overlapStart	700	433	Overlapping	1500002C15Rik
chr4	155734027	155735160	1134	*	X25187	ENSMUSG00000084845	155734800	155740564	+	overlapStart	-773	360	Overlapping	Tmem240
chr5	144049804	144050374	571	*	X25188	NA	NA	NA	NA	NA	NA	NA	NA	NA
chr6	91000965	91001821	857	*	X25189	NA	NA	NA	NA	NA	NA	NA	NA	NA
chr9	121391649	121392841	1193	*	X25190	ENSMUSG00000032536	121366958	121474916	+	inside	24691	24691	Overlapping	Trak1
chr4	55615743	55616245	503	*	X25191	ENSMUSG00000085375	55605149	55636901	+	inside	10594	10594	Overlapping	Gm12506
chr7	89563466	89564107	642	*	X25192	NA	NA	NA	NA	NA	NA	NA	NA	NA
chr7	100388047	100388636	590	*	X25193	ENSMUSG00000047248	100372233	100470152	+	inside	15814	15814	Overlapping	C2cd3
chr8	123518492	123519285	794	*	X25194	ENSMUSG00000092329	119910841	124345722	+	inside	3607651	826437	Overlapping	Gm20388
chr8	123518492	123519285	794	*	X25194	ENSMUSG00000031970	123504718	123515463	-	upstream	-3029	3029	Overlapping	Dbndd1
chr8	123518492	123519285	794	*	X25194	ENSMUSG00000040220	123518835	123536649	+	overlapStart	-343	343	Overlapping	Gas8
chr8	123518492	123519285	794	*	X25194	ENSMUSG00000088632	123523260	123523540	+	upstream	-4768	3975	Overlapping	Gm22314
chr11	118202148	118203295	1148	*	X25195	ENSMUSG00000017132	118132019	118248592	-	inside	46444	45297	Overlapping	Cyth1
chr11	118202148	118203295	1148	*	X25195	ENSMUSG00000080810	118204712	118205179	-	downstream	3031	1417	Overlapping	Gm11737
chr12	117136254	117137184	931	*	X25196	ENSMUSG00000056553	116485720	117276849	+	inside	650534	139665	Overlapping	Ptprn2
chr16	90708891	90710418	1528	*	X25197	NA	NA	NA	NA	NA	NA	NA	NA	NA
chr2	25866527	25867193	667	*	X25198	ENSMUSG00000058740	25863795	25918273	+	inside	2732	2732	Overlapping	Kcnt1
chr2	131514176	131514707	532	*	X25199	ENSMUSG00000027333	131491496	131525922	+	inside	22680	11215	Overlapping	Smox
chr8	105936448	105938666	2219	*	X25200	ENSMUSG00000048310	105900441	105931778	+	downstream	36007	4670	Overlapping	Pskh1
chr8	105936448	105938666	2219	*	X25200	ENSMUSG00000031896	105931994	105933862	-	upstream	-2586	2586	Overlapping	Ctrl
chr8	105936448	105938666	2219	*	X25200	ENSMUSG00000087436	105934333	105945843	+	inside	2115	2115	Overlapping	Gm16156
chr8	105936448	105938666	2219	*	X25200	ENSMUSG00000031897	105935728	105938392	-	overlapStart	1944	274	Overlapping	Psmb10
chr8	105936448	105938666	2219	*	X25200	ENSMUSG00000035237	105939551	105943382	-	downstream	6934	885	Overlapping	Lcat
chr8	105936448	105938666	2219	*	X25200	ENSMUSG00000017765	105943590	105966115	-	downstream	29667	4924	Overlapping	Slc12a4
chr11	41998837	42001147	2311	*	X25201	ENSMUSG00000020436	41910203	42000857	-	overlapStart	2020	290	Overlapping	Gabrg2
chr10	59296117	59296747	631	*	X25202	NA	NA	NA	NA	NA	NA	NA	NA	NA
chr14	120409727	120410480	754	*	X25203	ENSMUSG00000022139	120275669	120431697	+	inside	134058	21217	Overlapping	Mbnl2
chr2	4368498	4369000	503	*	X25204	ENSMUSG00000026657	4017717	4614043	+	inside	350781	245043	Overlapping	Frmd4a
chr2	169260511	169261282	772	*	X25205	NA	NA	NA	NA	NA	NA	NA	NA	NA
chr4	57557047	57557561	515	*	X25206	ENSMUSG00000090053	57434247	57712016	+	inside	122800	122800	Overlapping	Palm2
chr5	33995182	33998217	3036	*	X25207	ENSMUSG00000048142	33995984	34005916	+	overlapStart	-802	802	Overlapping	Nat8l
chr6	48982263	48982809	547	*	X25208	ENSMUSG00000068536	48974963	48978746	+	downstream	7300	3517	Overlapping	Doxl2
chr6	48982263	48982809	547	*	X25208	ENSMUSG00000039215	48986861	48991725	+	upstream	-4598	4052	Overlapping	Svs1
chr6	148341589	148342845	1257	*	X25209	ENSMUSG00000030306	148232430	148444389	-	inside	102800	101544	Overlapping	Tmtc1
chr7	98484868	98486059	1192	*	X25210	NA	NA	NA	NA	NA	NA	NA	NA	NA
chr7	118001626	118002321	696	*	X25211	NA	NA	NA	NA	NA	NA	NA	NA	NA
chr7	137715276	137716003	728	*	X25212	NA	NA	NA	NA	NA	NA	NA	NA	NA
chr8	11311757	11313592	1836	*	X25213	ENSMUSG00000031502	11198423	11312826	-	overlapStart	1069	766	Overlapping	Col4a1
chr8	11311757	11313592	1836	*	X25213	ENSMUSG00000031503	11312805	11449287	+	overlapStart	-1048	787	Overlapping	Col4a2
chr14	17722433	17723356	924	*	X25214	ENSMUSG00000021779	17660960	18038088	+	inside	61473	61473	Overlapping	Thrb
chr2	32928035	32928681	647	*	X25215	ENSMUSG00000026796	32876114	32925254	+	downstream	51921	2781	Overlapping	Fam129b
chr2	32928035	32928681	647	*	X25215	ENSMUSG00000026792	32925216	32961614	-	inside	33579	2819	Overlapping	Lrsam1
chr2	164549961	164551044	1084	*	X25216	ENSMUSG00000086179	164550530	164559730	+	overlapStart	-569	514	Overlapping	Gm14317
chr4	138246676	138247850	1175	*	X25217	ENSMUSG00000028759	138216296	138244683	+	downstream	30380	1993	Overlapping	Hp1bp3
chr4	138246676	138247850	1175	*	X25217	ENSMUSG00000045349	138250403	138261332	+	upstream	-3727	2553	Overlapping	Sh2d5
chr4	138246676	138247850	1175	*	X25217	ENSMUSG00000028758	138250435	138301967	+	upstream	-3759	2585	Overlapping	Kif17
chr9	43847799	43848354	556	*	X25218	NA	NA	NA	NA	NA	NA	NA	NA	NA
chr9	62476766	62478007	1242	*	X25219	ENSMUSG00000041729	62419492	62537044	-	inside	60278	57274	Overlapping	Coro2b
chrX	48284436	48285745	1310	*	X25220	ENSMUSG00000063785	48256862	48282453	+	downstream	27574	1983	Overlapping	Utp14a
chrX	48284436	48285745	1310	*	X25220	ENSMUSG00000097197	48276792	48285426	-	overlapStart	990	319	Overlapping	9530027J09Rik
chrX	51531109	51531597	489	*	X25221	ENSMUSG00000062184	51387212	51681856	-	inside	150747	143897	Overlapping	Hs6st2
chr12	38778146	38780819	2674	*	X25222	ENSMUSG00000004151	38779380	38868215	+	overlapStart	-1234	1234	Overlapping	Etv1
chr1	36864754	36865236	483	*	X25223	ENSMUSG00000026116	36792191	36943666	-	inside	78912	72563	Overlapping	Tmem131
chr1	171938808	171939643	836	*	X25224	ENSMUSG00000015314	171917515	171953170	+	inside	21293	13527	Overlapping	Slamf6
chr10	80164843	80166189	1347	*	X25225	ENSMUSG00000045193	80165985	80172786	+	overlapStart	-1142	204	Overlapping	Cirbp
chr11	68623344	68623991	648	*	X25226	NA	NA	NA	NA	NA	NA	NA	NA	NA
chr12	100570133	100571077	945	*	X25227	ENSMUSG00000021180	100549778	100725028	-	inside	154895	20355	Overlapping	Rps6ka5
chr17	49481785	49482352	568	*	X25228	ENSMUSG00000040260	49456022	49564337	-	inside	82552	25763	Overlapping	Daam2
chr19	36428052	36428660	609	*	X25229	ENSMUSG00000024805	36379067	36456192	+	inside	48985	27532	Overlapping	Pcgf5
chr19	38279987	38280743	757	*	X25230	ENSMUSG00000067242	38264782	38308939	+	inside	15205	15205	Overlapping	Lgi1
chr5	66169073	66169585	513	*	X25231	ENSMUSG00000070780	66016549	66173117	-	inside	4044	3532	Overlapping	Rbm47
chr5	66169073	66169585	513	*	X25231	ENSMUSG00000097092	66151213	66174944	+	inside	17860	5359	Overlapping	Gm26725
chr5	66169073	66169585	513	*	X25231	ENSMUSG00000093258	66164556	66164662	-	upstream	-4411	4411	Overlapping	Gm22929
chr5	66169073	66169585	513	*	X25231	ENSMUSG00000102086	66166607	66191335	-	inside	22262	2466	Overlapping	1700126H18Rik
chrX	161018056	161018953	898	*	X25232	NA	NA	NA	NA	NA	NA	NA	NA	NA
chr11	84908146	84909024	879	*	X25233	ENSMUSG00000020527	84880148	84911226	+	inside	27998	2202	Overlapping	Myo19
chr11	84908146	84909024	879	*	X25233	ENSMUSG00000020526	84910950	84916366	-	downstream	8220	1926	Overlapping	Znhit3
chr12	54993371	54994821	1451	*	X25234	ENSMUSG00000035021	54892989	55014348	-	inside	20977	19527	Overlapping	Baz1a
chr12	54993371	54994821	1451	*	X25234	ENSMUSG00000088922	54997072	54997177	+	upstream	-3701	2251	Overlapping	Gm24296
chr16	94884812	94885764	953	*	X25235	ENSMUSG00000043301	94749266	94997696	-	inside	112884	111932	Overlapping	Kcnj6
chr17	73502518	73503185	668	*	X25236	ENSMUSG00000024064	73493228	73710453	-	inside	207935	9290	Overlapping	Galnt14
chr17	74922443	74922936	494	*	X25237	NA	NA	NA	NA	NA	NA	NA	NA	NA
chr2	130291282	130292289	1008	*	X25238	ENSMUSG00000053552	130295169	130370481	+	upstream	-3887	2880	Overlapping	Ebf4
chr2	131688079	131688802	724	*	X25239	ENSMUSG00000086831	131652897	131721838	-	inside	33759	33036	Overlapping	Gm14280
chr3	130052869	130053980	1112	*	X25240	ENSMUSG00000001052	129982759	130061553	-	inside	8684	7573	Overlapping	Sec24b
chr4	102426409	102427415	1007	*	X25241	ENSMUSG00000028525	102087543	102607259	+	inside	338866	179844	Overlapping	Pde4b
chr5	124217574	124218500	927	*	X25242	ENSMUSG00000029406	124118690	124249760	-	inside	32186	31260	Overlapping	Pitpnm2
chr7	28692901	28694079	1179	*	X25243	ENSMUSG00000037463	28692849	28699338	+	inside	52	52	Overlapping	Fbxo27
chr8	89502885	89503467	583	*	X25244	NA	NA	NA	NA	NA	NA	NA	NA	NA
chr9	61791363	61791922	560	*	X25245	NA	NA	NA	NA	NA	NA	NA	NA	NA
chr9	63123691	63124502	812	*	X25246	NA	NA	NA	NA	NA	NA	NA	NA	NA
chr1	73243187	73243719	533	*	X25247	NA	NA	NA	NA	NA	NA	NA	NA	NA
chr1	89656333	89657417	1085	*	X25248	ENSMUSG00000055013	89454806	89897617	+	inside	201527	201527	Overlapping	Agap1
chr1	89656333	89657417	1085	*	X25248	ENSMUSG00000102009	89650529	89683908	-	inside	27575	5804	Overlapping	4933400F21Rik
chr11	101832005	101832517	513	*	X25249	NA	NA	NA	NA	NA	NA	NA	NA	NA
chr11	117252736	117253601	866	*	X25250	ENSMUSG00000059248	117199661	117362325	+	inside	53075	53075	Overlapping	Sept9
chr11	117252736	117253601	866	*	X25250	ENSMUSG00000086050	117257649	117263437	-	downstream	10701	4048	Overlapping	Gm16045
chr12	113013871	113014732	862	*	X25251	ENSMUSG00000021143	113014508	113074401	+	overlapStart	-637	224	Overlapping	Pacs2
chr14	51896707	51897261	555	*	X25252	ENSMUSG00000004561	51884842	51893039	+	downstream	11865	3668	Overlapping	Mettl17
chr14	51896707	51897261	555	*	X25252	ENSMUSG00000072572	51892889	51896745	+	overlapEnd	3818	38	Overlapping	Slc39a2
chr16	5926979	5927509	531	*	X25253	NA	NA	NA	NA	NA	NA	NA	NA	NA
chr16	46384210	46384884	675	*	X25254	ENSMUSG00000022656	46387706	46498525	-	downstream	114315	2822	Overlapping	Pvrl3
chr18	40629735	40630252	518	*	X25255	NA	NA	NA	NA	NA	NA	NA	NA	NA
chr3	121603963	121604608	646	*	X25256	NA	NA	NA	NA	NA	NA	NA	NA	NA
chr4	117886775	117887852	1078	*	X25257	ENSMUSG00000028541	117869260	117883487	-	upstream	-3288	3288	Overlapping	B4galt2
chr4	117886775	117887852	1078	*	X25257	ENSMUSG00000085278	117883621	117885995	+	downstream	3154	780	Overlapping	Gm12841
chr4	117886775	117887852	1078	*	X25257	ENSMUSG00000033379	117884326	117887333	-	overlapStart	558	519	Overlapping	Atp6v0b
chr4	117886775	117887852	1078	*	X25257	ENSMUSG00000028540	117888643	117892032	-	downstream	5257	791	Overlapping	Dph2
chr5	122566494	122567005	512	*	X25258	ENSMUSG00000029469	122550204	122614518	-	inside	48024	16290	Overlapping	Ift81
chr5	125262448	125263072	625	*	X25259	NA	NA	NA	NA	NA	NA	NA	NA	NA
chr6	55063528	55064347	820	*	X25260	ENSMUSG00000029777	55038001	55079504	+	inside	25527	15157	Overlapping	Gars
chr8	27036782	27037402	621	*	X25261	ENSMUSG00000031483	27023799	27039433	+	inside	12983	2031	Overlapping	Erlin2
chr8	27036782	27037402	621	*	X25261	ENSMUSG00000091154	27042377	27043042	-	downstream	6260	4975	Overlapping	Proscos
chr8	32106087	32107160	1074	*	X25262	NA	NA	NA	NA	NA	NA	NA	NA	NA
chr9	59963984	59964929	946	*	X25263	ENSMUSG00000032292	59942771	59960659	-	upstream	-3325	3325	Overlapping	Nr2e3
chr9	59963984	59964929	946	*	X25263	ENSMUSG00000084913	59951285	59959044	+	downstream	12699	4940	Overlapping	Gm7616
chr9	59963984	59964929	946	*	X25263	ENSMUSG00000084847	59957511	59961801	-	upstream	-2183	2183	Overlapping	Gm15507
chr9	59963984	59964929	946	*	X25263	ENSMUSG00000032289	59966931	60522046	-	downstream	558062	2002	Overlapping	Thsd4
chr9	65122427	65123102	676	*	X25264	ENSMUSG00000032816	65101486	65137940	+	inside	20941	14838	Overlapping	Igdcc4
chr3	127028262	127029697	1436	*	X25265	ENSMUSG00000032826	126921606	127499259	-	inside	470997	106656	Overlapping	Ank2
chr10	62846896	62847730	835	*	X25266	ENSMUSG00000047146	62804570	62899118	-	inside	52222	42326	Overlapping	Tet1
chr1	89801341	89801963	623	*	X25267	ENSMUSG00000055013	89454806	89897617	+	inside	346535	95654	Overlapping	Agap1
chr1	92781807	92782644	838	*	X25268	NA	NA	NA	NA	NA	NA	NA	NA	NA
chr1	160050479	160051564	1086	*	X25269	ENSMUSG00000090394	160044382	160080208	+	inside	6097	6097	Overlapping	4930523C07Rik
chr10	46201454	46202121	668	*	X25270	NA	NA	NA	NA	NA	NA	NA	NA	NA
chr11	52432945	52433852	908	*	X25271	NA	NA	NA	NA	NA	NA	NA	NA	NA
chr11	83371146	83371687	542	*	X25272	ENSMUSG00000035152	83299024	83405035	+	inside	72122	33348	Overlapping	Ap2b1
chr11	83371146	83371687	542	*	X25272	ENSMUSG00000077217	83366870	83367001	-	upstream	-4145	4145	Overlapping	Gm23951
chr11	107577301	107578242	942	*	X25273	ENSMUSG00000020721	107547930	107693826	+	inside	29371	29371	Overlapping	Helz
chr11	114257503	114258690	1188	*	X25274	ENSMUSG00000075431	114251843	114253127	+	downstream	5660	4376	Overlapping	Gm11691
chr12	56975096	56976101	1006	*	X25275	ENSMUSG00000035472	56712634	57197472	-	inside	222376	221371	Overlapping	Slc25a21
chr15	98166936	98168374	1439	*	X25276	ENSMUSG00000048175	98134637	98165625	-	upstream	-1311	1311	Overlapping	Asb8
chr15	98166936	98168374	1439	*	X25276	ENSMUSG00000029875	98167806	98170134	+	overlapStart	-870	568	Overlapping	Ccdc184
chr16	17806894	17807949	1056	*	X25277	ENSMUSG00000012017	17797282	17808287	+	inside	9612	338	Overlapping	Scarf2
chr18	65646845	65647524	680	*	X25278	ENSMUSG00000042439	65580230	65689443	+	inside	66615	41919	Overlapping	Zfp532
chr18	77713736	77714786	1051	*	X25279	ENSMUSG00000047466	77633281	77714010	-	overlapStart	274	274	Overlapping	8030462N17Rik
chr18	77713736	77714786	1051	*	X25279	ENSMUSG00000056682	77714210	77715449	+	overlapStart	-474	474	Overlapping	4930465K10Rik
chr3	158031240	158032033	794	*	X25280	ENSMUSG00000055436	158010473	158036639	-	inside	5399	4606	Overlapping	Srsf11
chr3	158031240	158032033	794	*	X25280	ENSMUSG00000063052	158036662	158068478	+	upstream	-5422	4629	Overlapping	Lrrc40
chr4	69739513	69740637	1125	*	X25281	NA	NA	NA	NA	NA	NA	NA	NA	NA
chr5	52528492	52529364	873	*	X25282	NA	NA	NA	NA	NA	NA	NA	NA	NA
chr5	66980793	66981292	500	*	X25283	ENSMUSG00000037736	66745835	67057159	+	inside	234958	75867	Overlapping	Limch1
chr5	66980793	66981292	500	*	X25283	ENSMUSG00000085839	66985091	66985641	-	downstream	4848	3799	Overlapping	Gm15949
chr8	34133881	34134795	915	*	X25284	ENSMUSG00000031513	34135572	34147033	-	downstream	13152	777	Overlapping	Leprotl1
chr8	72723030	72723511	482	*	X25285	ENSMUSG00000031622	72723288	72758203	+	overlapStart	-258	223	Overlapping	Sin3b
chr8	91126674	91127213	540	*	X25286	ENSMUSG00000031666	91070057	91123844	+	downstream	56617	2830	Overlapping	Rbl2
chr8	91126674	91127213	540	*	X25286	ENSMUSG00000031667	91112041	91134465	-	inside	7791	7252	Overlapping	Aktip
chr9	49227359	49227968	610	*	X25287	NA	NA	NA	NA	NA	NA	NA	NA	NA
chr8	61515160	61516571	1412	*	X25288	ENSMUSG00000058056	61513246	61902690	-	inside	387530	1914	Overlapping	Palld
chr1	169763989	169764968	980	*	X25289	NA	NA	NA	NA	NA	NA	NA	NA	NA
chr10	95043682	95044582	901	*	X25290	NA	NA	NA	NA	NA	NA	NA	NA	NA
chr12	16999546	17000641	1096	*	X25291	ENSMUSG00000045679	16988648	17000408	-	overlapStart	862	233	Overlapping	Pqlc3
chr12	16999546	17000641	1096	*	X25291	ENSMUSG00000071398	17003319	17011727	-	downstream	12181	2678	Overlapping	2410004P03Rik
chr13	97190394	97190776	383	*	X25292	ENSMUSG00000021665	97176332	97198357	-	inside	7963	7581	Overlapping	Hexb
chr14	43278590	43279156	567	*	X25293	ENSMUSG00000091815	43277419	43279645	-	inside	1055	489	Overlapping	Gm17153
chr15	71162028	71162572	545	*	X25294	NA	NA	NA	NA	NA	NA	NA	NA	NA
chr16	84927701	84928364	664	*	X25295	NA	NA	NA	NA	NA	NA	NA	NA	NA
chr17	11383409	11384425	1017	*	X25296	ENSMUSG00000023826	10840384	12063361	+	inside	543025	543025	Overlapping	Park2
chr19	28165404	28166479	1076	*	X25297	NA	NA	NA	NA	NA	NA	NA	NA	NA
chr3	74372461	74373110	650	*	X25298	NA	NA	NA	NA	NA	NA	NA	NA	NA
chr5	113038577	113039293	717	*	X25299	ENSMUSG00000065373	113044144	113044252	+	upstream	-5567	4851	Overlapping	Gm22740
chr5	119167592	119168207	616	*	X25300	NA	NA	NA	NA	NA	NA	NA	NA	NA
chr6	3201307	3201685	379	*	X25301	NA	NA	NA	NA	NA	NA	NA	NA	NA
chr6	72783340	72784715	1376	*	X25302	ENSMUSG00000055799	72626378	72789254	-	inside	5914	4539	Overlapping	Tcf7l1
chr8	117321455	117322702	1248	*	X25303	ENSMUSG00000034390	117257019	117461503	+	inside	64436	64436	Overlapping	Cmip
chr9	60561428	60562635	1208	*	X25304	NA	NA	NA	NA	NA	NA	NA	NA	NA
chr9	68927261	68928391	1131	*	X25305	ENSMUSG00000032238	68653786	69388246	+	inside	273475	273475	Overlapping	Rora
chr1	43393957	43394458	502	*	X25306	NA	NA	NA	NA	NA	NA	NA	NA	NA
chr1	119388613	119389147	535	*	X25307	ENSMUSG00000101179	119329200	119385581	+	downstream	59413	3032	Overlapping	Gm29455
chr1	135153868	135154941	1074	*	X25308	ENSMUSG00000026426	135146824	135156269	+	inside	7044	1328	Overlapping	Arl8a
chr1	135153868	135154941	1074	*	X25308	ENSMUSG00000087721	135150666	135150766	-	upstream	-3102	3102	Overlapping	Gm26280
chr1	135153868	135154941	1074	*	X25308	ENSMUSG00000085311	135152963	135153806	+	downstream	905	62	Overlapping	Gm15445
chr1	165119314	165120819	1506	*	X25309	NA	NA	NA	NA	NA	NA	NA	NA	NA
chr11	116572912	116573515	604	*	X25310	ENSMUSG00000020802	116537740	116581447	-	inside	8535	7932	Overlapping	Ube2o
chr12	55398554	55399522	969	*	X25311	ENSMUSG00000021024	55384222	55418454	+	inside	14332	14332	Overlapping	Psma6
chr12	55398554	55399522	969	*	X25311	ENSMUSG00000059033	55395707	55396229	-	upstream	-2325	2325	Overlapping	Rpl18a-ps1
chr12	111816318	111816949	632	*	X25312	ENSMUSG00000021287	111803192	111813873	-	upstream	-2445	2445	Overlapping	Xrcc3
chr12	111816318	111816949	632	*	X25312	ENSMUSG00000021286	111814170	111828388	+	inside	2148	2148	Overlapping	Zfyve21
chr13	63188192	63188858	667	*	X25313	ENSMUSG00000021458	63014934	63326096	+	inside	173258	137238	Overlapping	2010111I01Rik
chr13	73907156	73908147	992	*	X25314	ENSMUSG00000021569	73912462	73937767	-	downstream	30611	4315	Overlapping	Trip13
chr15	103513379	103514915	1537	*	X25315	ENSMUSG00000022489	103503298	103530052	+	inside	10081	10081	Overlapping	Pde1b
chr16	51563105	51563640	536	*	X25316	NA	NA	NA	NA	NA	NA	NA	NA	NA
chr19	47067935	47068927	993	*	X25317	ENSMUSG00000025049	47067748	47083479	+	inside	187	187	Overlapping	Taf5
chr2	153913390	153914645	1256	*	X25318	ENSMUSG00000068009	153900388	153912795	+	downstream	13002	595	Overlapping	Bpifb6
chr2	153913390	153914645	1256	*	X25318	ENSMUSG00000068008	153918230	153932996	+	upstream	-4840	3585	Overlapping	Bpifb3
chr2	165234256	165235271	1016	*	X25319	ENSMUSG00000053166	165111507	165234853	-	overlapStart	597	418	Overlapping	Cdh22
chr3	108145446	108146560	1115	*	X25320	ENSMUSG00000000001	108107280	108146146	-	overlapStart	700	414	Overlapping	Gnai3
chr3	108145446	108146560	1115	*	X25320	ENSMUSG00000046793	108148321	108154882	-	downstream	9436	1761	Overlapping	Gpr61
chr5	115214882	115215950	1069	*	X25321	NA	NA	NA	NA	NA	NA	NA	NA	NA
chr5	142518912	142519617	706	*	X25322	ENSMUSG00000029576	142484839	142551098	-	inside	32186	31481	Overlapping	Radil
chr6	73389134	73389741	608	*	X25323	ENSMUSG00000093965	73392142	73392243	+	upstream	-3008	2401	Overlapping	Gm24370
chr6	81975956	81976630	675	*	X25324	NA	NA	NA	NA	NA	NA	NA	NA	NA
chr6	103944080	103944842	763	*	X25325	NA	NA	NA	NA	NA	NA	NA	NA	NA
chr8	124532366	124533321	956	*	X25326	ENSMUSG00000031979	124520767	124552008	+	inside	11599	11599	Overlapping	Cog2
chr9	35019321	35019862	542	*	X25327	ENSMUSG00000032036	34485894	35036716	+	inside	533427	16854	Overlapping	Kirrel3
chr9	56891326	56891908	583	*	X25328	ENSMUSG00000032911	56865104	56899870	+	inside	26222	7962	Overlapping	Cspg4
chr12	17032815	17034439	1625	*	X25329	NA	NA	NA	NA	NA	NA	NA	NA	NA
chr1	119183145	119185056	1912	*	X25330	NA	NA	NA	NA	NA	NA	NA	NA	NA
chr1	192415637	192416196	560	*	X25331	ENSMUSG00000058248	192190774	192510159	+	inside	224863	93963	Overlapping	Kcnh1
chr10	8227747	8228448	702	*	X25332	ENSMUSG00000047712	8204753	8518825	-	inside	291078	22994	Overlapping	Ust
chr10	74994257	74995912	1656	*	X25333	ENSMUSG00000009070	74957477	75032586	-	inside	38329	36674	Overlapping	Rsph14
chr10	74994257	74995912	1656	*	X25333	ENSMUSG00000040009	74967177	75016907	+	inside	27080	20995	Overlapping	Gnaz
chr11	36045590	36046293	704	*	X25334	ENSMUSG00000049336	36006656	37235964	-	inside	1190374	38934	Overlapping	Tenm2
chr11	77490429	77493506	3078	*	X25335	ENSMUSG00000037907	77470485	77489678	-	upstream	-751	751	Overlapping	Ankrd13b
chr11	77490429	77493506	3078	*	X25335	ENSMUSG00000097165	77489854	77491409	+	overlapEnd	575	575	Overlapping	2210008F06Rik
chr11	77490429	77493506	3078	*	X25335	ENSMUSG00000011877	77493562	77507786	+	upstream	-3133	56	Overlapping	Git1
chr13	41079204	41079943	740	*	X25336	ENSMUSG00000021363	41025120	41079706	-	overlapStart	502	237	Overlapping	Mak
chr13	74822044	74822488	445	*	X25337	NA	NA	NA	NA	NA	NA	NA	NA	NA
chr14	71891146	71892525	1380	*	X25338	NA	NA	NA	NA	NA	NA	NA	NA	NA
chr14	86489176	86490772	1597	*	X25339	NA	NA	NA	NA	NA	NA	NA	NA	NA
chr15	100025306	100025923	618	*	X25340	NA	NA	NA	NA	NA	NA	NA	NA	NA
chr16	38376095	38377126	1032	*	X25341	ENSMUSG00000022803	38362209	38378216	+	inside	13886	1090	Overlapping	Popdc2
chr16	89590005	89591153	1149	*	X25342	NA	NA	NA	NA	NA	NA	NA	NA	NA
chr17	56808466	56808977	512	*	X25343	ENSMUSG00000024206	56775897	56831008	-	inside	22542	22031	Overlapping	Rfx2
chr19	41693614	41694314	701	*	X25344	ENSMUSG00000025020	41600257	41743665	-	inside	50051	49351	Overlapping	Slit1
chr2	104266406	104267650	1245	*	X25345	ENSMUSG00000068373	104143073	104410334	-	inside	143928	123333	Overlapping	D430041D05Rik
chr2	104266406	104267650	1245	*	X25345	ENSMUSG00000087473	104256672	104275757	+	inside	9734	8107	Overlapping	Gm13883
chr3	103079007	103079928	922	*	X25346	ENSMUSG00000070385	103074014	103099714	+	inside	4993	4993	Overlapping	Ampd1
chr3	103079007	103079928	922	*	X25346	ENSMUSG00000089075	103082876	103083175	+	upstream	-3869	2948	Overlapping	Gm23820
chr3	139509180	139510026	847	*	X25347	ENSMUSG00000047940	139205694	139710299	+	inside	303486	200273	Overlapping	Stpg2
chr4	88345769	88346473	705	*	X25348	ENSMUSG00000038368	88094629	88411011	+	inside	251140	64538	Overlapping	Focad
chr5	24804637	24805320	684	*	X25349	ENSMUSG00000028945	24802823	24842624	-	inside	37987	1814	Overlapping	Rheb
chr5	36414494	36415469	976	*	X25350	NA	NA	NA	NA	NA	NA	NA	NA	NA
chr5	77363584	77364501	918	*	X25351	ENSMUSG00000036256	77349240	77408045	-	inside	44461	14344	Overlapping	Igfbp7
chr5	125140929	125141937	1009	*	X25352	ENSMUSG00000029478	125017153	125179219	-	inside	38290	37282	Overlapping	Ncor2
chr5	149997264	149998110	847	*	X25353	NA	NA	NA	NA	NA	NA	NA	NA	NA
chr7	36934936	36935688	753	*	X25354	NA	NA	NA	NA	NA	NA	NA	NA	NA
chr8	14330826	14331719	894	*	X25355	ENSMUSG00000047495	14095865	14847680	+	inside	234961	234961	Overlapping	Dlgap2
chr8	104786817	104787513	697	*	X25356	NA	NA	NA	NA	NA	NA	NA	NA	NA
chr16	42339602	42340873	1272	*	X25357	ENSMUSG00000047261	42248442	42340651	-	overlapStart	1049	222	Overlapping	Gap43
chr19	6496860	6498254	1395	*	X25358	ENSMUSG00000033768	6418731	6544169	+	inside	78129	45915	Overlapping	Nrxn2
chr1	88320379	88321357	979	*	X25359	ENSMUSG00000036251	88277661	88389293	+	inside	42718	42718	Overlapping	Trpm8
chr1	116409688	116410514	827	*	X25360	ENSMUSG00000070695	115684756	116587323	+	inside	724932	176809	Overlapping	Cntnap5a
chr1	121570361	121571026	666	*	X25361	ENSMUSG00000001674	121553835	121567989	-	upstream	-2372	2372	Overlapping	Ddx18
chr1	180483246	180484339	1094	*	X25362	ENSMUSG00000053963	180432387	180483504	-	overlapStart	258	258	Overlapping	6330403A02Rik
chr10	26373897	26376645	2749	*	X25363	ENSMUSG00000039089	26274468	26375185	-	overlapStart	1288	1288	Overlapping	L3mbtl3
chr10	37314645	37315588	944	*	X25364	NA	NA	NA	NA	NA	NA	NA	NA	NA
chr10	84535404	84536067	664	*	X25365	ENSMUSG00000046841	84526305	84534036	-	upstream	-1368	1368	Overlapping	Ckap4
chr10	85957347	85958013	667	*	X25366	ENSMUSG00000001783	85938637	85957823	-	overlapStart	476	190	Overlapping	Rtcb
chr10	85957347	85958013	667	*	X25366	ENSMUSG00000050108	85959340	86011895	-	downstream	54548	1327	Overlapping	Bpifc
chr10	103442939	103443501	563	*	X25367	NA	NA	NA	NA	NA	NA	NA	NA	NA
chr10	126554895	126555699	805	*	X25368	NA	NA	NA	NA	NA	NA	NA	NA	NA
chr11	40469266	40469812	547	*	X25369	ENSMUSG00000085588	40474718	40475677	-	downstream	6411	4906	Overlapping	3110004A20Rik
chr11	119810799	119811665	867	*	X25370	ENSMUSG00000025583	119602905	119899576	+	inside	207894	87911	Overlapping	Rptor
chr12	80707679	80708374	696	*	X25371	ENSMUSG00000066438	80692591	80724214	+	inside	15088	15088	Overlapping	Plekhd1
chr14	29996261	29996824	564	*	X25372	ENSMUSG00000015971	29978337	29993221	+	downstream	17924	3040	Overlapping	Actr8
chr14	29996261	29996824	564	*	X25372	ENSMUSG00000015966	29996141	30008896	-	inside	12635	120	Overlapping	Il17rb
chr15	13304351	13305156	806	*	X25373	NA	NA	NA	NA	NA	NA	NA	NA	NA
chr15	24837746	24838850	1105	*	X25374	NA	NA	NA	NA	NA	NA	NA	NA	NA
chr16	14377139	14377834	696	*	X25375	ENSMUSG00000023088	14361558	14475737	+	inside	15581	15581	Overlapping	Abcc1
chr16	14377139	14377834	696	*	X25375	ENSMUSG00000089106	14382807	14382873	+	upstream	-5668	4973	Overlapping	Gm23116
chr17	63209070	63210090	1021	*	X25376	ENSMUSG00000023965	63057452	63500017	-	inside	290947	151618	Overlapping	Fbxl17
chr19	6583332	6583939	608	*	X25377	NA	NA	NA	NA	NA	NA	NA	NA	NA
chr19	21786823	21787793	971	*	X25378	ENSMUSG00000024754	21778342	21858327	+	inside	8481	8481	Overlapping	Tmem2
chr2	39064887	39065966	1080	*	X25379	ENSMUSG00000026754	39016261	39065541	-	overlapStart	654	425	Overlapping	Golga1
chr2	39064887	39065966	1080	*	X25379	ENSMUSG00000035236	39066214	39190730	-	downstream	125843	248	Overlapping	Scai
chr2	92058345	92059276	932	*	X25380	ENSMUSG00000087197	92043373	92096042	-	inside	37697	14972	Overlapping	Gm13780
chr2	92058345	92059276	932	*	X25380	ENSMUSG00000087018	92054989	92059369	-	inside	1024	93	Overlapping	2900072N19Rik
chr2	173229565	173230748	1184	*	X25381	ENSMUSG00000038400	173224458	173276533	-	inside	46968	5107	Overlapping	Pmepa1
chr3	84696319	84696987	669	*	X25382	ENSMUSG00000102805	84496426	85887516	-	inside	1191197	199893	Overlapping	RP24-559D1.1
chr3	84696319	84696987	669	*	X25382	ENSMUSG00000056498	84666192	84704575	+	inside	30127	7588	Overlapping	Tmem154
chr3	108363541	108364946	1406	*	X25383	ENSMUSG00000068747	108284091	108361511	+	downstream	79450	2030	Overlapping	Sort1
chr3	108363541	108364946	1406	*	X25383	ENSMUSG00000078601	108361551	108362256	+	downstream	1990	1285	Overlapping	Gm12525
chr3	108363541	108364946	1406	*	X25383	ENSMUSG00000068745	108364911	108380056	+	overlapStart	-1370	35	Overlapping	Mybphl
chr3	116297917	116298822	906	*	X25384	ENSMUSG00000033502	116272553	116424032	-	inside	126115	25364	Overlapping	Cdc14a
chr3	133993907	133994451	545	*	X25385	ENSMUSG00000097911	133955473	134240536	-	inside	246629	38434	Overlapping	Gm26691
chr3	152980441	152981986	1546	*	X25386	ENSMUSG00000039047	152714100	152980408	+	downstream	266341	33	Overlapping	Pigk
chr3	152980441	152981986	1546	*	X25386	ENSMUSG00000039037	152817081	152982246	-	inside	1805	260	Overlapping	St6galnac5
chr4	67963432	67964011	580	*	X25387	NA	NA	NA	NA	NA	NA	NA	NA	NA
chr4	97127691	97128379	689	*	X25388	NA	NA	NA	NA	NA	NA	NA	NA	NA
chr4	131485187	131485932	746	*	X25389	ENSMUSG00000078531	131487197	131505527	+	upstream	-2010	1265	Overlapping	Gm831
chr6	95351872	95352537	666	*	X25390	NA	NA	NA	NA	NA	NA	NA	NA	NA
chr6	124965019	124965866	848	*	X25391	ENSMUSG00000030127	124958413	124965538	-	overlapStart	519	328	Overlapping	Cops7a
chr6	124965019	124965866	848	*	X25391	ENSMUSG00000065765	124964285	124964387	+	downstream	734	632	Overlapping	Gm23851
chr7	68568682	68569241	560	*	X25392	NA	NA	NA	NA	NA	NA	NA	NA	NA
chr9	10225814	10226462	649	*	X25393	ENSMUSG00000039488	9660891	10904775	-	inside	678961	564923	Overlapping	Cntn5
chr9	111182114	111182759	646	*	X25394	ENSMUSG00000032497	111118111	111225668	+	inside	64003	42909	Overlapping	Lrrfip2
chrX	52987684	52988791	1108	*	X25395	ENSMUSG00000025630	52988137	53021659	+	overlapStart	-453	453	Overlapping	Hprt
chr12	82339136	82340392	1257	*	X25396	ENSMUSG00000042700	82170016	82451782	+	inside	169120	111390	Overlapping	Sipa1l1
chr1	188568238	188568996	759	*	X25397	ENSMUSG00000026609	188262023	188965041	+	inside	306215	306215	Overlapping	Ush2a
chr10	40964385	40964989	605	*	X25398	NA	NA	NA	NA	NA	NA	NA	NA	NA
chr10	97717917	97719381	1465	*	X25399	NA	NA	NA	NA	NA	NA	NA	NA	NA
chr11	16818464	16819912	1449	*	X25400	ENSMUSG00000020122	16752203	16918158	+	inside	66261	66261	Overlapping	Egfr
chr11	16818464	16819912	1449	*	X25400	ENSMUSG00000085091	16815431	16830702	-	inside	12238	3033	Overlapping	Egfros
chr11	28692216	28693876	1661	*	X25401	ENSMUSG00000084966	28681564	28693276	+	overlapEnd	10652	600	Overlapping	2810471M01Rik
chr11	103981407	103982569	1163	*	X25402	ENSMUSG00000062421	103966739	103985337	+	inside	14668	2768	Overlapping	Arf2
chr12	117403409	117403965	557	*	X25403	NA	NA	NA	NA	NA	NA	NA	NA	NA
chr13	15426636	15427566	931	*	X25404	NA	NA	NA	NA	NA	NA	NA	NA	NA
chr13	89105817	89106332	516	*	X25405	ENSMUSG00000034488	88821472	89323223	+	inside	284345	216891	Overlapping	Edil3
chr14	69190333	69191098	766	*	X25406	ENSMUSG00000022061	69190638	69194662	+	overlapStart	-305	305	Overlapping	Nkx3-1
chr16	31593143	31593831	689	*	X25407	NA	NA	NA	NA	NA	NA	NA	NA	NA
chr17	28826831	28828457	1627	*	X25408	ENSMUSG00000063952	28801090	28838546	+	inside	25741	10089	Overlapping	Brpf3
chr2	5950764	5952066	1303	*	X25409	ENSMUSG00000043241	5951469	6056703	+	overlapStart	-705	597	Overlapping	Upf2
chr2	116772454	116773113	660	*	X25410	NA	NA	NA	NA	NA	NA	NA	NA	NA
chr2	154669992	154670594	603	*	X25411	ENSMUSG00000038467	154651705	154694785	+	inside	18287	18287	Overlapping	Chmp4b
chr2	166031145	166031723	579	*	X25412	ENSMUSG00000027678	165992636	166073242	+	inside	38509	38509	Overlapping	Ncoa3
chr5	53508592	53510561	1970	*	X25413	NA	NA	NA	NA	NA	NA	NA	NA	NA
chr6	41754239	41755211	973	*	X25414	NA	NA	NA	NA	NA	NA	NA	NA	NA
chr6	126161544	126163822	2279	*	X25415	ENSMUSG00000049107	126101413	126166744	-	inside	5200	2922	Overlapping	Ntf3
chr7	39804110	39804757	648	*	X25416	NA	NA	NA	NA	NA	NA	NA	NA	NA
chr7	142095008	142095803	796	*	X25417	ENSMUSG00000037887	142079490	142095843	-	inside	835	40	Overlapping	Dusp8
chr8	104375910	104376416	507	*	X25418	ENSMUSG00000096188	104348191	104395807	-	inside	19897	19391	Overlapping	Cmtm4
chr12	51185235	51186787	1553	*	X25419	NA	NA	NA	NA	NA	NA	NA	NA	NA
chr1	103180954	103182192	1239	*	X25420	ENSMUSG00000100955	103171926	103268593	+	inside	9028	9028	Overlapping	Gm18728
chr10	46662958	46663708	751	*	X25421	ENSMUSG00000077361	46658508	46658638	-	upstream	-4320	4320	Overlapping	Gm23481
chr12	65335767	65336967	1201	*	X25422	NA	NA	NA	NA	NA	NA	NA	NA	NA
chr13	16020462	16021676	1215	*	X25423	ENSMUSG00000041324	16011851	16027211	+	inside	8611	5535	Overlapping	Inhba
chr13	71231094	71231864	771	*	X25424	NA	NA	NA	NA	NA	NA	NA	NA	NA
chr14	16518851	16520189	1339	*	X25425	ENSMUSG00000017491	16430842	16575472	-	inside	56621	55283	Overlapping	Rarb
chr14	121852161	121853063	903	*	X25426	NA	NA	NA	NA	NA	NA	NA	NA	NA
chr16	25265093	25265820	728	*	X25427	NA	NA	NA	NA	NA	NA	NA	NA	NA
chr17	34605372	34606316	945	*	X25428	ENSMUSG00000015452	34597862	34600936	+	downstream	7510	4436	Overlapping	Ager
chr17	34605372	34606316	945	*	X25428	ENSMUSG00000015478	34601091	34603690	-	upstream	-1682	1682	Overlapping	Rnf5
chr17	34605372	34606316	945	*	X25428	ENSMUSG00000092395	34601151	34601576	+	downstream	4221	3796	Overlapping	Gm20463
chr17	34605372	34606316	945	*	X25428	ENSMUSG00000034254	34604262	34613449	+	inside	1110	1110	Overlapping	Agpat1
chr18	50016943	50018879	1937	*	X25429	ENSMUSG00000062210	49979427	50107173	+	inside	37516	37516	Overlapping	Tnfaip8
chr19	24192878	24193379	502	*	X25430	ENSMUSG00000024812	24094523	24225026	-	inside	32148	31647	Overlapping	Tjp2
chr19	53867944	53868592	649	*	X25431	ENSMUSG00000043639	53677306	53867080	+	downstream	190638	864	Overlapping	Rbm20
chr2	155073750	155075208	1459	*	X25432	ENSMUSG00000027597	155059310	155074497	-	overlapStart	747	711	Overlapping	Ahcy
chr3	102070779	102071664	886	*	X25433	NA	NA	NA	NA	NA	NA	NA	NA	NA
chr6	136889497	136890035	539	*	X25434	NA	NA	NA	NA	NA	NA	NA	NA	NA
chr8	37125760	37126352	593	*	X25435	NA	NA	NA	NA	NA	NA	NA	NA	NA
chr9	37934046	37934682	637	*	X25436	NA	NA	NA	NA	NA	NA	NA	NA	NA
chr9	40403663	40404357	695	*	X25437	ENSMUSG00000040111	40293233	40531383	-	inside	127720	110430	Overlapping	Gramd1b
chr9	109262955	109263680	726	*	X25438	NA	NA	NA	NA	NA	NA	NA	NA	NA
chr1	165583566	165584002	437	*	X25439	ENSMUSG00000104474	165585183	165585991	+	upstream	-1617	1181	Overlapping	RP23-469D21.3
chr1	185438984	185439588	605	*	X25440	ENSMUSG00000051295	185429357	185441819	-	inside	2835	2231	Overlapping	9630028B13Rik
chr10	17950590	17951152	563	*	X25441	ENSMUSG00000039879	17900466	17948067	-	upstream	-2523	2523	Overlapping	Heca
chr10	26919503	26920035	533	*	X25442	ENSMUSG00000039031	26753421	26918648	+	downstream	166082	855	Overlapping	Arhgap18
chr10	46939209	46939862	654	*	X25443	NA	NA	NA	NA	NA	NA	NA	NA	NA
chr10	90850449	90851781	1333	*	X25444	ENSMUSG00000058589	89873509	90973300	+	inside	976940	121519	Overlapping	Anks1b
chr11	67051914	67052889	976	*	X25445	ENSMUSG00000020910	67037905	67052594	-	overlapStart	680	295	Overlapping	Adprm
chr11	67051914	67052889	976	*	X25445	ENSMUSG00000069844	67052670	67067070	+	overlapStart	-756	219	Overlapping	Sco1
chr11	75651256	75652625	1370	*	X25446	ENSMUSG00000006127	75630988	75648871	+	downstream	20268	2385	Overlapping	Inpp5k
chr11	75651256	75652625	1370	*	X25446	ENSMUSG00000017774	75650504	75673910	+	inside	752	752	Overlapping	Myo1c
chr11	83440272	83441137	866	*	X25447	ENSMUSG00000035085	83437677	83441233	+	inside	2595	96	Overlapping	1700020L24Rik
chr11	83440272	83441137	866	*	X25447	ENSMUSG00000020682	83440768	83463071	-	overlapEnd	22799	369	Overlapping	Mmp28
chr12	16591324	16592209	886	*	X25448	ENSMUSG00000020593	16535669	16589770	-	upstream	-1554	1554	Overlapping	Lpin1
chr13	17028572	17029109	538	*	X25449	ENSMUSG00000055137	16857855	17694732	-	inside	666160	170717	Overlapping	Sugct
chr14	80025510	80026630	1121	*	X25450	ENSMUSG00000022026	80000302	80021930	+	downstream	25208	3580	Overlapping	Olfm4
chr14	105291475	105292638	1164	*	X25451	ENSMUSG00000053253	105258573	105309298	+	inside	32902	16660	Overlapping	Ndfip2
chr14	105291475	105292638	1164	*	X25451	ENSMUSG00000086260	105292432	105292984	-	overlapEnd	1509	206	Overlapping	Gm16259
chr15	43933523	43934237	715	*	X25452	NA	NA	NA	NA	NA	NA	NA	NA	NA
chr16	86189857	86190397	541	*	X25453	NA	NA	NA	NA	NA	NA	NA	NA	NA
chr17	6202319	6202870	552	*	X25454	ENSMUSG00000034377	6106437	6251128	+	inside	95882	48258	Overlapping	Tulp4
chr18	28055196	28056744	1549	*	X25455	NA	NA	NA	NA	NA	NA	NA	NA	NA
chr2	21058811	21059489	679	*	X25456	ENSMUSG00000086821	21044808	21141954	-	inside	83143	14003	Overlapping	Gm13377
chr5	43396853	43397345	493	*	X25457	NA	NA	NA	NA	NA	NA	NA	NA	NA
chr6	50357976	50358553	578	*	X25458	ENSMUSG00000029822	50293330	50456201	-	inside	98225	64646	Overlapping	Osbpl3
chr6	55152046	55152683	638	*	X25459	NA	NA	NA	NA	NA	NA	NA	NA	NA
chr7	120156866	120157604	739	*	X25460	NA	NA	NA	NA	NA	NA	NA	NA	NA
chr8	98572744	98573278	535	*	X25461	NA	NA	NA	NA	NA	NA	NA	NA	NA
chr9	101976808	101977770	963	*	X25462	ENSMUSG00000032537	101922128	102354693	-	inside	377885	54680	Overlapping	Ephb1
chrX	109012450	109014168	1719	*	X25463	ENSMUSG00000031245	109004534	109013404	-	overlapStart	954	764	Overlapping	Hmgn5
chrX	109012450	109014168	1719	*	X25463	ENSMUSG00000077652	109009681	109009847	-	upstream	-2603	2603	Overlapping	Gm23322
chr9	28083439	28084761	1323	*	X25464	ENSMUSG00000062257	27790775	28925410	+	inside	292664	292664	Overlapping	Opcml
chr1	25060115	25061643	1529	*	X25465	NA	NA	NA	NA	NA	NA	NA	NA	NA
chr10	74098241	74098755	515	*	X25466	ENSMUSG00000052613	73099342	74649737	+	inside	998899	550982	Overlapping	Pcdh15
chr11	16300545	16301227	683	*	X25467	ENSMUSG00000048834	16257724	16427310	+	inside	42821	42821	Overlapping	Vstm2a
chr11	45937391	45938006	616	*	X25468	ENSMUSG00000044847	45928269	45944935	-	inside	7544	6929	Overlapping	Lsm11
chr12	35182602	35183123	522	*	X25469	NA	NA	NA	NA	NA	NA	NA	NA	NA
chr12	90143117	90143897	781	*	X25470	ENSMUSG00000066392	88722876	90334935	+	inside	1420241	191038	Overlapping	Nrxn3
chr13	117687230	117688148	919	*	X25471	ENSMUSG00000021730	117602480	117976802	+	inside	84750	84750	Overlapping	Hcn1
chr14	30055984	30057486	1503	*	X25472	ENSMUSG00000015968	30039949	30491156	-	inside	435172	16035	Overlapping	Cacna1d
chr16	55835357	55836810	1454	*	X25473	ENSMUSG00000035356	55811375	55838899	-	inside	3542	2089	Overlapping	Nfkbiz
chr16	55835357	55836810	1454	*	X25473	ENSMUSG00000075033	55839953	55895279	-	downstream	59922	3143	Overlapping	Nxpe3
chr17	71551541	71552515	975	*	X25474	ENSMUSG00000079356	71526896	71556543	+	inside	24645	4028	Overlapping	Mettl4-ps1
chr17	71551541	71552515	975	*	X25474	ENSMUSG00000052525	71552061	71589533	+	overlapStart	-520	454	Overlapping	Spdya
chr17	71551541	71552515	975	*	X25474	ENSMUSG00000085492	71557027	71598755	-	downstream	47214	4512	Overlapping	Trmt61b
chr18	22417810	22419481	1672	*	X25475	ENSMUSG00000045215	22344883	22530227	+	inside	72927	72927	Overlapping	Asxl3
chr2	146571753	146572354	602	*	X25476	NA	NA	NA	NA	NA	NA	NA	NA	NA
chr3	136339769	136340334	566	*	X25477	NA	NA	NA	NA	NA	NA	NA	NA	NA
chr3	157189275	157190055	781	*	X25478	ENSMUSG00000040037	156561794	157316445	+	inside	627481	126390	Overlapping	Negr1
chr4	34274110	34274790	681	*	X25479	NA	NA	NA	NA	NA	NA	NA	NA	NA
chr5	64314147	64314798	652	*	X25480	ENSMUSG00000029174	64159451	64351486	+	inside	154696	36688	Overlapping	Tbc1d1
chr5	67532302	67533325	1024	*	X25481	NA	NA	NA	NA	NA	NA	NA	NA	NA
chr6	13691516	13692518	1003	*	X25482	NA	NA	NA	NA	NA	NA	NA	NA	NA
chr6	134897719	134898835	1117	*	X25483	ENSMUSG00000032641	134869093	134897925	-	overlapStart	206	206	Overlapping	Gpr19
chr6	134897719	134898835	1117	*	X25483	ENSMUSG00000100876	134897961	134901108	+	overlapStart	-242	242	Overlapping	2810454H06Rik
chr9	34541680	34542308	629	*	X25484	ENSMUSG00000032036	34485894	35036716	+	inside	55786	55786	Overlapping	Kirrel3
chr9	44880824	44883772	2949	*	X25485	ENSMUSG00000002028	44803355	44881296	-	overlapStart	472	472	Overlapping	Kmt2a
chrX	100516589	100517336	748	*	X25486	ENSMUSG00000031221	100494291	100516125	+	downstream	22298	464	Overlapping	Igbp1
chr1	25079299	25079875	577	*	X25487	ENSMUSG00000033569	25067476	25829707	-	inside	750408	11823	Overlapping	Bai3
chr1	77503673	77504485	813	*	X25488	ENSMUSG00000026235	77367185	77515088	-	inside	11415	10603	Overlapping	Epha4
chr1	106607550	106608772	1223	*	X25489	ENSMUSG00000057329	106538178	106714274	-	inside	106724	69372	Overlapping	Bcl2
chr1	106607550	106608772	1223	*	X25489	ENSMUSG00000103348	106604784	106606870	-	upstream	-680	680	Overlapping	RP23-395G18.1
chr10	24961048	24961651	604	*	X25490	NA	NA	NA	NA	NA	NA	NA	NA	NA
chr10	82681526	82682219	694	*	X25491	ENSMUSG00000020251	82650433	82690650	-	inside	9124	8431	Overlapping	Glt8d2
chr10	99164709	99165640	932	*	X25492	ENSMUSG00000019952	99107036	99198074	+	inside	57673	32434	Overlapping	Poc1b
chr11	120012185	120013624	1440	*	X25493	ENSMUSG00000025375	120007313	120047167	-	inside	34982	4872	Overlapping	Aatk
chr11	120012185	120013624	1440	*	X25493	ENSMUSG00000065600	120014765	120014862	-	downstream	2677	1141	Overlapping	Mir338
chr12	106156654	106157340	687	*	X25494	NA	NA	NA	NA	NA	NA	NA	NA	NA
chr12	117645672	117646233	562	*	X25495	ENSMUSG00000041992	117516479	117756978	+	inside	129193	110745	Overlapping	Rapgef5
chr13	62785363	62786163	801	*	X25496	NA	NA	NA	NA	NA	NA	NA	NA	NA
chr13	77630287	77631150	864	*	X25497	NA	NA	NA	NA	NA	NA	NA	NA	NA
chr14	36114311	36115088	778	*	X25498	NA	NA	NA	NA	NA	NA	NA	NA	NA
chr18	61923590	61924355	766	*	X25499	NA	NA	NA	NA	NA	NA	NA	NA	NA
chr18	74688344	74689456	1113	*	X25500	ENSMUSG00000025885	74440936	74771493	+	inside	247408	82037	Overlapping	Myo5b
chr2	34568754	34569679	926	*	X25501	ENSMUSG00000038696	34406771	34624950	+	inside	161983	55271	Overlapping	Mapkap1
chr2	34568754	34569679	926	*	X25501	ENSMUSG00000081992	34564999	34565796	+	downstream	3755	2958	Overlapping	Gm13408
chr2	115592609	115593357	749	*	X25502	ENSMUSG00000040282	115581716	115778768	+	inside	10893	10893	Overlapping	BC052040
chr3	67954242	67954927	686	*	X25503	ENSMUSG00000051777	67892220	68056593	+	inside	62022	62022	Overlapping	Iqcj
chr3	67954242	67954927	686	*	X25503	ENSMUSG00000102422	67892232	68626466	+	inside	62010	62010	Overlapping	SCHIP1
chr4	4130799	4131458	660	*	X25504	ENSMUSG00000045573	4133531	4138819	-	downstream	8020	2073	Overlapping	Penk
chr4	26929980	26930752	773	*	X25505	NA	NA	NA	NA	NA	NA	NA	NA	NA
chr5	43867275	43868383	1109	*	X25506	ENSMUSG00000029084	43868809	43912375	+	upstream	-1534	426	Overlapping	Cd38
chr5	52524180	52524662	483	*	X25507	NA	NA	NA	NA	NA	NA	NA	NA	NA
chr6	101608857	101609553	697	*	X25508	NA	NA	NA	NA	NA	NA	NA	NA	NA
chr6	104569505	104570083	579	*	X25509	ENSMUSG00000030092	104492790	104863406	+	inside	76715	76715	Overlapping	Cntn6
chr6	108326457	108327446	990	*	X25510	ENSMUSG00000030102	108213118	108551109	+	inside	113339	113339	Overlapping	Itpr1
chr11	3832328	3833001	674	*	X25511	ENSMUSG00000020435	3703731	3863903	-	inside	31575	30902	Overlapping	Osbp2
chr12	104629394	104629924	531	*	X25512	NA	NA	NA	NA	NA	NA	NA	NA	NA
chr13	67268748	67269477	730	*	X25513	ENSMUSG00000055480	67254918	67269068	-	overlapStart	320	320	Overlapping	Zfp458
chr13	94788642	94789570	929	*	X25514	ENSMUSG00000042043	94788943	94842899	+	overlapStart	-301	301	Overlapping	Tbca
chr13	94808400	94808901	502	*	X25515	ENSMUSG00000042043	94788943	94842899	+	inside	19457	19457	Overlapping	Tbca
chr15	25995438	25996166	729	*	X25516	ENSMUSG00000052253	25984366	25998482	+	inside	11072	2316	Overlapping	Zfp622
chr15	44764235	44765004	770	*	X25517	ENSMUSG00000022340	44671859	44788063	-	inside	23828	23059	Overlapping	Sybu
chr17	81419749	81420414	666	*	X25518	ENSMUSG00000054640	81388691	81649607	-	inside	229858	31058	Overlapping	Slc8a1
chr18	26949445	26950159	715	*	X25519	NA	NA	NA	NA	NA	NA	NA	NA	NA
chr3	35929338	35929955	618	*	X25520	ENSMUSG00000027708	35892105	35932334	-	inside	2996	2379	Overlapping	Dcun1d1
chr3	35929338	35929955	618	*	X25520	ENSMUSG00000103229	35895620	35932787	-	inside	3449	2832	Overlapping	Dcun1d1
chr3	35929338	35929955	618	*	X25520	ENSMUSG00000085655	35933045	35942717	+	upstream	-3707	3090	Overlapping	Gm15952
chr3	66985436	66986335	900	*	X25521	ENSMUSG00000027833	66971727	66981771	-	upstream	-3665	3665	Overlapping	Shox2
chr3	66985436	66986335	900	*	X25521	ENSMUSG00000034544	66981390	67358396	+	inside	4046	4046	Overlapping	Rsrc1
chr6	80077846	80078558	713	*	X25522	ENSMUSG00000052581	80018877	80810143	+	inside	58969	58969	Overlapping	Lrrtm4
chr8	82939790	82940484	695	*	X25523	ENSMUSG00000047747	82863356	83091271	+	inside	76434	76434	Overlapping	Rnf150
chr1	192193376	192194102	727	*	X25524	ENSMUSG00000058248	192190774	192510159	+	inside	2602	2602	Overlapping	Kcnh1
chr10	5853242	5853936	695	*	X25525	ENSMUSG00000019775	5825663	5922400	-	inside	69158	27579	Overlapping	Rgs17
chr10	82844079	82845161	1083	*	X25526	NA	NA	NA	NA	NA	NA	NA	NA	NA
chr10	99029021	99030440	1420	*	X25527	ENSMUSG00000019943	98915152	99026143	+	downstream	113869	2878	Overlapping	Atp2b1
chr10	107271213	107273384	2172	*	X25528	ENSMUSG00000019906	107271843	107425143	+	overlapStart	-630	630	Overlapping	Lin7a
chr12	11455653	11457310	1658	*	X25529	ENSMUSG00000086022	11456079	11462928	+	overlapStart	-426	426	Overlapping	Rad51ap2
chr13	73400807	73401423	617	*	X25530	NA	NA	NA	NA	NA	NA	NA	NA	NA
chr13	109190945	109191697	753	*	X25531	ENSMUSG00000021699	108449948	109953461	+	inside	740997	740997	Overlapping	Pde4d
chr15	103530143	103530998	856	*	X25532	ENSMUSG00000022489	103503298	103530052	+	downstream	26845	91	Overlapping	Pde1b
chr15	103530143	103530998	856	*	X25532	ENSMUSG00000022490	103530279	103537992	-	overlapEnd	7849	136	Overlapping	Ppp1r1a
chr16	55468978	55469526	549	*	X25533	NA	NA	NA	NA	NA	NA	NA	NA	NA
chr17	55262465	55263369	905	*	X25534	NA	NA	NA	NA	NA	NA	NA	NA	NA
chr17	67006728	67007438	711	*	X25535	ENSMUSG00000033278	66666848	67354459	-	inside	347731	339880	Overlapping	Ptprm
chr2	17729676	17731973	2298	*	X25536	ENSMUSG00000053702	17343909	17731464	-	overlapStart	1788	509	Overlapping	Nebl
chr2	52730641	52731772	1132	*	X25537	ENSMUSG00000055371	52691664	52742281	-	inside	11640	10509	Overlapping	Stam2
chr2	118457784	118458378	595	*	X25538	ENSMUSG00000005102	118388618	118475234	+	inside	69166	16856	Overlapping	Eif2ak4
chr3	36467555	36468186	632	*	X25539	ENSMUSG00000027712	36448926	36475887	-	inside	8332	7701	Overlapping	Anxa5
chr3	89316624	89317678	1055	*	X25540	ENSMUSG00000028039	89313899	89322965	-	inside	6341	2725	Overlapping	Efna3
chr3	89316624	89317678	1055	*	X25540	ENSMUSG00000086389	89315439	89318907	+	inside	1185	1185	Overlapping	Gm15998
chr4	104366621	104369417	2797	*	X25541	ENSMUSG00000028519	103619359	104744844	+	inside	747262	375427	Overlapping	Dab1
chr6	28423269	28424538	1270	*	X25542	ENSMUSG00000029708	28416091	28428390	-	inside	5121	3852	Overlapping	Gcc1
chr6	28423269	28424538	1270	*	X25542	ENSMUSG00000020440	28423560	28426602	+	overlapStart	-291	291	Overlapping	Arf5
chr6	28423269	28424538	1270	*	X25542	ENSMUSG00000029707	28427789	28438622	+	upstream	-4520	3251	Overlapping	Fscn3
chr6	92467219	92467866	648	*	X25543	ENSMUSG00000030020	92370892	92706145	-	inside	238926	96327	Overlapping	Prickle2
chr6	112719895	112720928	1034	*	X25544	ENSMUSG00000030257	112717971	112947266	-	inside	227371	1924	Overlapping	Srgap3
chr1	174501512	174504173	2662	*	X25545	ENSMUSG00000028354	174501825	174822729	+	overlapStart	-313	313	Overlapping	Fmn2
chr12	26091682	26092889	1208	*	X25546	NA	NA	NA	NA	NA	NA	NA	NA	NA
chr12	74230691	74231327	637	*	X25547	ENSMUSG00000044912	73997761	74267916	+	inside	232930	36589	Overlapping	Syt16
chr12	74230691	74231327	637	*	X25547	ENSMUSG00000100192	74222498	74235140	-	inside	4449	3813	Overlapping	Gm29587
chr12	95656427	95657085	659	*	X25548	NA	NA	NA	NA	NA	NA	NA	NA	NA
chr14	101946614	101947779	1166	*	X25549	NA	NA	NA	NA	NA	NA	NA	NA	NA
chr15	64447749	64449008	1260	*	X25550	NA	NA	NA	NA	NA	NA	NA	NA	NA
chr16	57490606	57491433	828	*	X25551	ENSMUSG00000022748	57302199	57606825	-	inside	116219	115392	Overlapping	Cmss1
chr16	57490606	57491433	828	*	X25551	ENSMUSG00000043336	57353093	57573126	+	inside	137513	81693	Overlapping	Filip1l
chr16	84773945	84775366	1422	*	X25552	ENSMUSG00000053062	84774123	84825928	+	overlapStart	-178	178	Overlapping	Jam2
chr18	57400541	57401461	921	*	X25553	ENSMUSG00000086607	57373455	57552397	-	inside	151856	27086	Overlapping	4930511M06Rik
chr3	9189479	9190085	607	*	X25554	NA	NA	NA	NA	NA	NA	NA	NA	NA
chr3	26819250	26819907	658	*	X25555	ENSMUSG00000039335	26637620	26983212	+	inside	181630	163305	Overlapping	Spata16
chr5	95910919	95911454	536	*	X25556	NA	NA	NA	NA	NA	NA	NA	NA	NA
chr8	77085580	77086710	1131	*	X25557	ENSMUSG00000031618	76899442	77245012	+	inside	186138	158302	Overlapping	Nr3c2
chr10	52232618	52234347	1730	*	X25558	ENSMUSG00000019891	52233619	52321378	+	overlapStart	-1001	728	Overlapping	Dcbld1
chr11	23665292	23666653	1362	*	X25559	ENSMUSG00000020283	23646479	23665959	-	overlapStart	667	667	Overlapping	Pex13
chr11	23665292	23666653	1362	*	X25559	ENSMUSG00000020280	23665674	23732876	+	overlapStart	-382	382	Overlapping	Pus10
chr11	59216724	59217489	766	*	X25560	ENSMUSG00000048076	59211412	59228270	-	inside	11546	5312	Overlapping	Arf1
chr13	92130650	92132302	1653	*	X25561	ENSMUSG00000021708	91880400	92131656	-	overlapStart	1006	646	Overlapping	Rasgrf2
chr18	64795541	64796317	777	*	X25562	NA	NA	NA	NA	NA	NA	NA	NA	NA
chr19	22596498	22597375	878	*	X25563	ENSMUSG00000052387	22139119	22989884	+	inside	457379	392509	Overlapping	Trpm3
chr2	109904101	109904612	512	*	X25564	ENSMUSG00000027162	109890853	109901003	+	downstream	13248	3098	Overlapping	Lin7c
chr2	109904101	109904612	512	*	X25564	ENSMUSG00000063751	109902396	109913319	-	inside	9218	1705	Overlapping	Gm13939
chr3	79192699	79193601	903	*	X25565	ENSMUSG00000062232	79062516	79286517	-	inside	93818	92916	Overlapping	Rapgef2
chr3	79192699	79193601	903	*	X25565	ENSMUSG00000064693	79196374	79196477	+	upstream	-3675	2773	Overlapping	Gm24150
chr3	144477880	144478911	1032	*	X25566	ENSMUSG00000040151	144431103	144570181	-	inside	92301	46777	Overlapping	Hs2st1
chr4	107313863	107314749	887	*	X25567	ENSMUSG00000057375	107314363	107359823	+	overlapStart	-500	386	Overlapping	Yipf1
chr5	92309321	92310304	984	*	X25568	ENSMUSG00000029415	92284010	92310024	-	overlapStart	703	280	Overlapping	Sdad1
chr6	127988970	127990111	1142	*	X25569	ENSMUSG00000030352	127961396	128143594	-	inside	154624	27574	Overlapping	Tspan9
chr9	52849895	52850986	1092	*	X25570	NA	NA	NA	NA	NA	NA	NA	NA	NA
chr11	81801633	81803357	1725	*	X25571	ENSMUSG00000020704	80880169	81968457	-	inside	166824	165100	Overlapping	Asic2
chr1	17309777	17310594	818	*	X25572	NA	NA	NA	NA	NA	NA	NA	NA	NA
chr11	111864998	111865681	684	*	X25573	NA	NA	NA	NA	NA	NA	NA	NA	NA
chr12	43918698	43919686	989	*	X25574	NA	NA	NA	NA	NA	NA	NA	NA	NA
chr13	3917539	3918432	894	*	X25575	ENSMUSG00000021215	3882565	3918220	-	overlapStart	681	212	Overlapping	Net1
chr15	36024040	36025227	1188	*	X25576	ENSMUSG00000037627	36009479	36140400	-	inside	116360	14561	Overlapping	Rgs22
chr15	36024040	36025227	1188	*	X25576	ENSMUSG00000088786	36028898	36029152	+	upstream	-4858	3671	Overlapping	Gm25372
chr18	44827871	44829371	1501	*	X25577	ENSMUSG00000034653	44828665	44889720	+	overlapStart	-794	706	Overlapping	Ythdc2
chr2	69445640	69446585	946	*	X25578	ENSMUSG00000027070	69424340	69586065	-	inside	140425	21300	Overlapping	Lrp2
chr2	127034894	127035671	778	*	X25579	ENSMUSG00000001998	127008717	127067909	+	inside	26177	26177	Overlapping	Ap4e1
chr2	127034894	127035671	778	*	X25579	ENSMUSG00000092918	127040561	127040685	+	upstream	-5667	4890	Overlapping	Gm24081
chr3	136769616	136770577	962	*	X25580	ENSMUSG00000028161	136670124	136937727	+	inside	99492	99492	Overlapping	Ppp3ca
chr4	46927719	46928698	980	*	X25581	ENSMUSG00000039809	46662318	46991873	-	inside	64154	63175	Overlapping	Gabbr2
chr12	12320668	12323025	2358	*	X25582	ENSMUSG00000020589	12262139	12376359	+	inside	58529	53334	Overlapping	Fam49a
chr1	107592364	107593885	1522	*	X25583	ENSMUSG00000026315	107590006	107610484	+	inside	2358	2358	Overlapping	Serpinb8
chr1	111833756	111834580	825	*	X25584	ENSMUSG00000102728	111833823	111834224	+	includeFeature	-67	67	Overlapping	RP23-4E15.1
chr1	159822209	159822950	742	*	X25585	ENSMUSG00000015829	159523769	159931729	+	inside	298440	108779	Overlapping	Tnr
chr14	34501708	34503648	1941	*	X25586	ENSMUSG00000021796	34410734	34503341	-	overlapStart	1633	307	Overlapping	Bmpr1a
chr14	34501708	34503648	1941	*	X25586	ENSMUSG00000090779	34501715	34502684	+	includeFeature	-7	7	Overlapping	Gm17110
chr14	96553614	96554354	741	*	X25587	NA	NA	NA	NA	NA	NA	NA	NA	NA
chr18	89567671	89568218	548	*	X25588	ENSMUSG00000073514	89301082	89769528	-	inside	201857	201310	Overlapping	Dok6
chr3	46324803	46325540	738	*	X25589	NA	NA	NA	NA	NA	NA	NA	NA	NA
chr17	93362811	93364161	1351	*	X25590	NA	NA	NA	NA	NA	NA	NA	NA	NA
chr10	126918993	126919577	585	*	X25591	NA	NA	NA	NA	NA	NA	NA	NA	NA
chr12	12708965	12709702	738	*	X25592	NA	NA	NA	NA	NA	NA	NA	NA	NA
chr12	26414485	26415595	1111	*	X25593	ENSMUSG00000020642	26306797	26415256	-	overlapStart	771	339	Overlapping	Rnf144a
chr12	26414485	26415595	1111	*	X25593	ENSMUSG00000098771	26414901	26415010	-	includeFeature	525	416	Overlapping	Mir6538
chr14	105744069	105744594	526	*	X25594	NA	NA	NA	NA	NA	NA	NA	NA	NA
chr15	10816102	10817015	914	*	X25595	NA	NA	NA	NA	NA	NA	NA	NA	NA
chr2	80157924	80158871	948	*	X25596	NA	NA	NA	NA	NA	NA	NA	NA	NA
chr3	95087987	95088623	637	*	X25597	ENSMUSG00000028126	95058530	95106930	-	inside	18943	18307	Overlapping	Pip5k1a
chr3	95087987	95088623	637	*	X25597	ENSMUSG00000064952	95090625	95090709	-	downstream	2722	2002	Overlapping	Gm24920
chr7	113215983	113216652	670	*	X25598	ENSMUSG00000055116	113207465	113314122	+	inside	8518	8518	Overlapping	Arntl
chr9	113212329	113212857	529	*	X25599	NA	NA	NA	NA	NA	NA	NA	NA	NA
chr10	74147938	74148603	666	*	X25600	ENSMUSG00000052613	73099342	74649737	+	inside	1048596	501134	Overlapping	Pcdh15
chr11	26996324	26997377	1054	*	X25601	NA	NA	NA	NA	NA	NA	NA	NA	NA
chr13	21253528	21254457	930	*	X25602	NA	NA	NA	NA	NA	NA	NA	NA	NA
chr15	89122789	89124025	1237	*	X25603	ENSMUSG00000051786	89098357	89123087	-	overlapStart	298	298	Overlapping	Tubgcp6
chr15	89122789	89124025	1237	*	X25603	ENSMUSG00000062906	89123307	89128700	-	overlapEnd	5911	518	Overlapping	Hdac10
chr3	118504867	118506210	1344	*	X25604	ENSMUSG00000097311	118430324	118530022	+	inside	74543	23812	Overlapping	Gm26871
chr13	94506197	94507036	840	*	X25605	ENSMUSG00000021686	94358960	94566316	+	inside	147237	59280	Overlapping	Ap3b1
chr13	113990450	113991299	850	*	X25606	ENSMUSG00000042348	113794505	114157461	+	inside	195945	166162	Overlapping	Arl15
chr15	25376687	25378126	1440	*	X25607	ENSMUSG00000045763	25363285	25413764	-	inside	37077	13402	Overlapping	Basp1
chr18	36195560	36198221	2662	*	X25608	ENSMUSG00000060275	36017707	36197380	-	overlapStart	1820	841	Overlapping	Nrg2
chr6	85544082	85545196	1115	*	X25609	NA	NA	NA	NA	NA	NA	NA	NA	NA
chr16	44331003	44333462	2460	*	X25610	ENSMUSG00000022696	44240180	44333196	-	overlapStart	2193	266	Overlapping	Sidt1
chr16	44331003	44333462	2460	*	X25610	ENSMUSG00000097344	44329997	44333050	+	overlapEnd	1006	412	Overlapping	Gm26732
chr1	136132578	136134305	1728	*	X25611	ENSMUSG00000086264	136126178	136131183	-	upstream	-1395	1395	Overlapping	Gm15850
chr1	136132578	136134305	1728	*	X25611	ENSMUSG00000041642	136131389	136177998	+	inside	1189	1189	Overlapping	Kif21b
chr10	14592026	14592839	814	*	X25612	NA	NA	NA	NA	NA	NA	NA	NA	NA
chr2	108700864	108701760	897	*	X25613	NA	NA	NA	NA	NA	NA	NA	NA	NA
chr3	45403098	45403713	616	*	X25614	ENSMUSG00000049100	45378398	45435623	+	inside	24700	24700	Overlapping	Pcdh10
chr8	45021554	45022822	1269	*	X25615	ENSMUSG00000070047	44935447	45052257	+	inside	86107	29435	Overlapping	Fat1
chr8	45021554	45022822	1269	*	X25615	ENSMUSG00000097491	45017216	45022385	-	overlapStart	831	437	Overlapping	Gm2366
chr10	106122812	106123453	642	*	X25616	NA	NA	NA	NA	NA	NA	NA	NA	NA
chr13	23750798	23751791	994	*	X25617	ENSMUSG00000080999	23746166	23746499	-	upstream	-4299	4299	Overlapping	Gm11336
chr13	23750798	23751791	994	*	X25617	ENSMUSG00000075031	23746790	23747241	+	downstream	4008	3557	Overlapping	Hist1h2bb
chr13	23750798	23751791	994	*	X25617	ENSMUSG00000061615	23751126	23751598	+	includeFeature	-328	193	Overlapping	Hist1h2ab
chr13	23750798	23751791	994	*	X25617	ENSMUSG00000069267	23752267	23752886	+	upstream	-1469	476	Overlapping	Hist1h3b
chr13	23750798	23751791	994	*	X25617	ENSMUSG00000075029	23756203	23757620	-	downstream	6822	4412	Overlapping	4930558J22Rik
chr5	44659224	44660919	1696	*	X25618	ENSMUSG00000039706	44472133	44799707	-	inside	140483	138788	Overlapping	Ldb2
chr10	93103595	93104862	1268	*	X25619	NA	NA	NA	NA	NA	NA	NA	NA	NA
chr5	113907347	113909349	2003	*	X25620	ENSMUSG00000004530	113842436	113908758	-	overlapStart	1411	591	Overlapping	Coro1c
chr3	34143570	34145293	1724	*	X25621	NA	NA	NA	NA	NA	NA	NA	NA	NA
chr7	44661175	44661710	536	*	X25622	ENSMUSG00000030739	44605803	44670843	-	inside	9668	9133	Overlapping	Myh14
chr17	26968076	26969087	1012	*	X25623	ENSMUSG00000067629	26941384	26972434	+	inside	26692	3347	Overlapping	Syngap1
chr17	26968076	26969087	1012	*	X25623	ENSMUSG00000079605	26973167	26976205	+	upstream	-5091	4080	Overlapping	Zbtb9
chr17	26968076	26969087	1012	*	X25623	ENSMUSG00000048731	26973217	27036378	+	upstream	-5141	4130	Overlapping	Ggnbp1
chr1	134865470	134866782	1313	*	X25624	ENSMUSG00000073557	134754658	134955942	-	inside	90472	89160	Overlapping	Ppp1r12b
chr11	40715544	40716564	1021	*	X25625	ENSMUSG00000020330	40701395	40733422	-	inside	17878	14149	Overlapping	Hmmr
chr2	93649097	93649984	888	*	X25626	ENSMUSG00000040310	93642384	93681339	+	inside	6713	6713	Overlapping	Alx4
chr7	101969751	101971479	1729	*	X25627	ENSMUSG00000066306	101969843	102014959	+	overlapStart	-92	92	Overlapping	Numa1
chr9	63909586	63910053	468	*	X25628	NA	NA	NA	NA	NA	NA	NA	NA	NA
chr6	30372812	30373437	626	*	X25629	ENSMUSG00000039130	30366380	30391028	-	inside	18216	6432	Overlapping	Zc3hc1
chr13	54331662	54332769	1108	*	X25630	NA	NA	NA	NA	NA	NA	NA	NA	NA
chr5	131643190	131643730	541	*	X25631	ENSMUSG00000029673	131437333	132543344	-	inside	900154	205857	Overlapping	Auts2
chr7	25097777	25098670	894	*	X25632	ENSMUSG00000008496	25087344	25159922	-	inside	62145	10433	Overlapping	Pou2f2
chr7	25097777	25098670	894	*	X25632	ENSMUSG00000098441	25097066	25097175	-	upstream	-602	602	Overlapping	Mir6537
chr18	78003789	78004734	946	*	X25633	ENSMUSG00000039840	77938467	78035027	+	inside	65322	30293	Overlapping	Epg5
chr16	48537022	48537772	751	*	X25634	ENSMUSG00000022652	48431237	48630905	+	inside	105785	93133	Overlapping	Morc1
chr17	48545358	48546300	943	*	X25635	NA	NA	NA	NA	NA	NA	NA	NA	NA
chr4	127400081	127401120	1040	*	X25636	NA	NA	NA	NA	NA	NA	NA	NA	NA
chr6	50354551	50355986	1436	*	X25637	ENSMUSG00000029822	50293330	50456201	-	inside	101650	61221	Overlapping	Osbpl3
chr7	136496184	136497179	996	*	X25638	NA	NA	NA	NA	NA	NA	NA	NA	NA
chr12	3855417	3856866	1450	*	X25639	ENSMUSG00000020661	3806007	3914443	+	inside	49410	49410	Overlapping	Dnmt3a
chr12	3855417	3856866	1450	*	X25639	ENSMUSG00000073242	3859293	3862244	-	downstream	6827	2427	Overlapping	Dnmt3aos
chr17	24000261	24000822	562	*	X25640	ENSMUSG00000045027	23993535	23998100	-	upstream	-2161	2161	Overlapping	Prss22
chr3	158355741	158357115	1375	*	X25641	ENSMUSG00000028176	158084439	158562221	-	inside	206480	205106	Overlapping	Lrrc7
chr2	122301250	122303018	1769	*	X25642	ENSMUSG00000068452	122279247	122298165	-	upstream	-3085	3085	Overlapping	Duox2
chr2	122301250	122303018	1769	*	X25642	ENSMUSG00000027225	122298900	122302885	+	overlapEnd	2350	133	Overlapping	Duoxa2
chr2	122301250	122303018	1769	*	X25642	ENSMUSG00000027224	122302191	122313730	-	overlapEnd	12480	827	Overlapping	Duoxa1
chr1	38154179	38154761	583	*	X25643	ENSMUSG00000102716	38132083	38159892	+	inside	22096	5131	Overlapping	RP23-195A24.5
chr15	99655931	99656527	597	*	X25644	ENSMUSG00000023015	99620496	99651656	-	upstream	-4275	4275	Overlapping	Racgap1
chr17	28042158	28043051	894	*	X25645	ENSMUSG00000024219	27909340	28062600	+	inside	132818	19549	Overlapping	Anks1
chr3	89067167	89067764	598	*	X25646	ENSMUSG00000028053	88950622	89079375	+	inside	116545	11611	Overlapping	Ash1l
chr4	141267878	141268523	646	*	X25647	ENSMUSG00000085774	141261762	141266016	-	upstream	-1862	1862	Overlapping	Gm13055
chr6	39849599	39850194	596	*	X25648	NA	NA	NA	NA	NA	NA	NA	NA	NA
chr7	29367129	29368443	1315	*	X25649	ENSMUSG00000030583	29320372	29518641	-	inside	151512	46757	Overlapping	Sipa1l3
chr8	123190601	123191128	528	*	X25650	ENSMUSG00000092329	119910841	124345722	+	inside	3279760	1154594	Overlapping	Gm20388
chr8	123190601	123191128	528	*	X25650	ENSMUSG00000019278	123186235	123201810	+	inside	4366	4366	Overlapping	Dpep1
chr9	62624440	62625251	812	*	X25651	NA	NA	NA	NA	NA	NA	NA	NA	NA
chr11	68946730	68947945	1216	*	X25652	ENSMUSG00000052921	68943155	68957480	-	inside	10750	3575	Overlapping	Arhgef15
chr15	34720591	34721226	636	*	X25653	NA	NA	NA	NA	NA	NA	NA	NA	NA
chr2	93096040	93096528	489	*	X25654	ENSMUSG00000087559	93085942	93098244	-	inside	2204	1716	Overlapping	Gm13802
chr3	19518491	19519925	1435	*	X25655	ENSMUSG00000027606	19508595	19610862	+	inside	9896	9896	Overlapping	Dnajc5b
chr4	131872702	131874275	1574	*	X25656	ENSMUSG00000028910	131843470	131867786	+	downstream	29232	4916	Overlapping	Mecr
chr4	131872702	131874275	1574	*	X25656	ENSMUSG00000028911	131873617	131901706	+	overlapStart	-915	658	Overlapping	Srsf4
chr4	131872702	131874275	1574	*	X25656	ENSMUSG00000102602	131878628	131883237	+	upstream	-5926	4353	Overlapping	RP23-13A13.6
chr4	151128240	151130177	1938	*	X25657	ENSMUSG00000014592	150917322	151861876	-	inside	733636	210918	Overlapping	Camta1
chr7	100178176	100179118	943	*	X25658	ENSMUSG00000035165	100176670	100184869	+	inside	1506	1506	Overlapping	Kcne3
chr9	108094015	108096123	2109	*	X25659	ENSMUSG00000032590	108085413	108094606	-	overlapStart	591	591	Overlapping	Apeh
chr9	108094015	108096123	2109	*	X25659	ENSMUSG00000032589	108096022	108190384	-	overlapEnd	96369	101	Overlapping	Bsn
chr5	86437111	86439256	2146	*	X25660	ENSMUSG00000072845	86410410	86468990	-	inside	31879	26701	Overlapping	Tmprss11a
chr12	29225944	29226674	731	*	X25661	NA	NA	NA	NA	NA	NA	NA	NA	NA
chr13	30835560	30836571	1012	*	X25662	ENSMUSG00000021357	30813919	30974047	-	inside	138487	21641	Overlapping	Exoc2
chr13	55325452	55326353	902	*	X25663	ENSMUSG00000034789	55319223	55321980	-	upstream	-3472	3472	Overlapping	Rab24
chr13	55325452	55326353	902	*	X25663	ENSMUSG00000021486	55322055	55325271	+	downstream	3397	181	Overlapping	Prelid1
chr13	55325452	55326353	902	*	X25663	ENSMUSG00000021485	55325168	55329758	-	inside	4306	284	Overlapping	Mxd3
chr3	28524427	28525032	606	*	X25664	ENSMUSG00000027692	28263214	28675858	+	inside	261213	150826	Overlapping	Tnik
chr3	90083942	90085198	1257	*	X25665	ENSMUSG00000027940	90072649	90100902	+	inside	11293	11293	Overlapping	Tpm3
chr5	44863327	44864310	984	*	X25666	NA	NA	NA	NA	NA	NA	NA	NA	NA
chr6	128010357	128012108	1752	*	X25667	ENSMUSG00000030352	127961396	128143594	-	inside	133237	48961	Overlapping	Tspan9
chr9	29883895	29884660	766	*	X25668	ENSMUSG00000059974	28994750	29963141	-	inside	79246	78481	Overlapping	Ntm
chr10	127730231	127730786	556	*	X25669	ENSMUSG00000025400	127724478	127731767	+	inside	5753	981	Overlapping	Tac2
chr11	80884392	80884983	592	*	X25670	ENSMUSG00000020704	80880169	81968457	-	inside	1084065	4223	Overlapping	Asic2
chr11	117848511	117849476	966	*	X25671	ENSMUSG00000017716	117849251	117855743	+	overlapStart	-740	225	Overlapping	Birc5
chr13	21749834	21751056	1223	*	X25672	ENSMUSG00000064288	21750194	21750505	-	includeFeature	671	360	Overlapping	Hist1h4k
chr13	21749834	21751056	1223	*	X25672	ENSMUSG00000063021	21753435	21753827	-	downstream	3993	2379	Overlapping	Hist1h2ak
chr13	21749834	21751056	1223	*	X25672	ENSMUSG00000095217	21754123	21754503	+	upstream	-4289	3067	Overlapping	Hist1h2bn
chr15	81399362	81400374	1013	*	X25673	ENSMUSG00000022403	81363669	81400077	-	overlapStart	715	297	Overlapping	St13
chr15	81399362	81400374	1013	*	X25673	ENSMUSG00000022401	81400138	81456807	+	overlapStart	-776	236	Overlapping	Xpnpep3
chr17	12866609	12867365	757	*	X25674	ENSMUSG00000068037	12841079	12868143	-	inside	1534	778	Overlapping	Mas1
chr17	12866609	12867365	757	*	X25674	ENSMUSG00000092913	12865125	12865240	-	upstream	-1369	1369	Overlapping	Gm24085
chr5	30577525	30578931	1407	*	X25675	ENSMUSG00000053214	30577467	30578025	-	overlapStart	500	58	Overlapping	Gm9899
chr6	85186791	85188243	1453	*	X25676	ENSMUSG00000033726	85187438	85204462	+	overlapStart	-647	647	Overlapping	Emx1
chr6	106645487	106645982	496	*	X25677	ENSMUSG00000064293	105677660	106699310	+	inside	967827	53328	Overlapping	Cntn4
chr7	64373705	64374341	637	*	X25678	ENSMUSG00000033458	64346758	64374095	-	overlapStart	390	246	Overlapping	Fan1
chr7	64373705	64374341	637	*	X25678	ENSMUSG00000030521	64376576	64392268	-	downstream	18563	2235	Overlapping	Mphosph10
chr7	75366295	75366966	672	*	X25679	ENSMUSG00000069196	75366055	75366264	+	downstream	240	31	Overlapping	Gm10161
chr10	21680392	21681412	1021	*	X25680	ENSMUSG00000056716	21686411	21707440	+	upstream	-6019	4999	Overlapping	Gm5420
chr12	21220395	21221484	1090	*	X25681	ENSMUSG00000052632	21111748	21270171	+	inside	108647	48687	Overlapping	Asap2
chr14	20798662	20799244	583	*	X25682	ENSMUSG00000021820	20734875	20794088	-	upstream	-4574	4574	Overlapping	Camk2g
chr19	46356584	46357092	509	*	X25683	ENSMUSG00000025227	46341121	46375252	+	inside	15463	15463	Overlapping	Tmem180
chr19	46356584	46357092	509	*	X25683	ENSMUSG00000065204	46359036	46359144	+	upstream	-2452	1944	Overlapping	Gm24610
chr2	35692587	35693624	1038	*	X25684	ENSMUSG00000026883	35558266	35730994	+	inside	134321	37370	Overlapping	Dab2ip
chr4	55526298	55526853	556	*	X25685	ENSMUSG00000003032	55527143	55532466	-	downstream	6168	290	Overlapping	Klf4
chr4	151751351	151752101	751	*	X25686	ENSMUSG00000014592	150917322	151861876	-	inside	110525	109775	Overlapping	Camta1
chr5	24164703	24165363	661	*	X25687	ENSMUSG00000028986	24100590	24161223	+	downstream	64113	3480	Overlapping	Klhl7
chr5	24164703	24165363	661	*	X25687	ENSMUSG00000048439	24164963	24184013	+	overlapStart	-260	260	Overlapping	Nupl2
chr5	112344467	112345331	865	*	X25688	ENSMUSG00000029346	112337392	112343040	-	upstream	-1427	1427	Overlapping	Srrd
chr5	112344467	112345331	865	*	X25688	ENSMUSG00000042328	112343083	112378414	+	inside	1384	1384	Overlapping	Hps4
chr6	83142034	83143758	1725	*	X25689	ENSMUSG00000034930	83135463	83152579	+	inside	6571	6571	Overlapping	Rtkn
chr7	126265830	126266505	676	*	X25690	NA	NA	NA	NA	NA	NA	NA	NA	NA
chr8	10945731	10946568	838	*	X25691	NA	NA	NA	NA	NA	NA	NA	NA	NA
chr9	32748398	32749079	682	*	X25692	ENSMUSG00000032035	32636221	32757820	+	inside	112177	8741	Overlapping	Ets1
chrX	36644500	36645723	1224	*	X25693	ENSMUSG00000059708	36608314	36645395	-	overlapStart	895	328	Overlapping	Akap17b
chr2	67846792	67848344	1553	*	X25694	ENSMUSG00000034780	67565871	68122689	+	inside	280921	274345	Overlapping	B3galt1
chr1	169898473	169899586	1114	*	X25695	NA	NA	NA	NA	NA	NA	NA	NA	NA
chr10	109487930	109488495	566	*	X25696	NA	NA	NA	NA	NA	NA	NA	NA	NA
chr12	69485939	69486479	541	*	X25697	NA	NA	NA	NA	NA	NA	NA	NA	NA
chr12	83987608	83988404	797	*	X25698	ENSMUSG00000090843	83954499	83984852	-	upstream	-2756	2756	Overlapping	Gm17673
chr12	83987608	83988404	797	*	X25698	ENSMUSG00000021226	83987861	83993873	+	overlapStart	-253	253	Overlapping	Acot2
chr13	92684964	92685791	828	*	X25699	ENSMUSG00000021703	92611138	92711944	+	inside	73826	26153	Overlapping	Serinc5
chr14	60670193	60670774	582	*	X25700	ENSMUSG00000021990	60634001	60764556	+	inside	36192	36192	Overlapping	Spata13
chr15	56634151	56634647	497	*	X25701	NA	NA	NA	NA	NA	NA	NA	NA	NA
chr15	84337418	84338202	785	*	X25702	ENSMUSG00000022439	84324026	84342978	+	inside	13392	4776	Overlapping	Parvg
chr18	77502926	77503416	491	*	X25703	ENSMUSG00000025427	77456110	77565147	-	inside	62221	46816	Overlapping	Rnf165
chr2	35906336	35906921	586	*	X25704	ENSMUSG00000026885	35751241	35979913	-	inside	73577	72992	Overlapping	Ttll11
chr2	92390881	92391864	984	*	X25705	ENSMUSG00000027223	92383676	92401263	-	inside	10382	7205	Overlapping	Mapk8ip1
chr2	92390881	92391864	984	*	X25705	ENSMUSG00000099093	92387384	92387446	-	upstream	-3435	3435	Overlapping	Mir7000
chr2	120200123	120200891	769	*	X25706	ENSMUSG00000050211	120166412	120245335	-	inside	45212	33711	Overlapping	Pla2g4e
chr2	132705452	132706149	698	*	X25707	ENSMUSG00000044991	132686931	132751055	+	inside	18521	18521	Overlapping	1110034G24Rik
chr5	126799641	126800671	1031	*	X25708	NA	NA	NA	NA	NA	NA	NA	NA	NA
chr5	145231389	145232029	641	*	X25709	ENSMUSG00000007812	145231723	145247302	+	overlapStart	-334	306	Overlapping	Zfp655
chr6	35298204	35299123	920	*	X25710	ENSMUSG00000029843	35267957	35308131	-	inside	9927	9008	Overlapping	Slc13a4
chr6	50414030	50415583	1554	*	X25711	ENSMUSG00000029822	50293330	50456201	-	inside	42171	40618	Overlapping	Osbpl3
chr7	45182092	45182712	621	*	X25712	ENSMUSG00000095276	45176349	45179597	-	upstream	-2495	2495	Overlapping	Gfy
chr7	45182092	45182712	621	*	X25712	ENSMUSG00000038300	45180995	45181838	+	downstream	1097	254	Overlapping	Pth2
chr7	45182092	45182712	621	*	X25712	ENSMUSG00000038292	45183624	45204892	-	downstream	22800	912	Overlapping	Ccdc155
chr7	84689432	84690534	1103	*	X25713	ENSMUSG00000085236	84689640	84776549	+	overlapStart	-208	208	Overlapping	2610206C17Rik
chr7	139998784	139999393	610	*	X25714	ENSMUSG00000025474	139995955	140036350	-	inside	37566	2829	Overlapping	Tubgcp2
chr8	22165927	22166782	856	*	X25715	ENSMUSG00000031478	22128283	22166435	-	overlapStart	508	347	Overlapping	Nek3
chr8	22165927	22166782	856	*	X25715	ENSMUSG00000037725	22168152	22185819	-	downstream	19892	1370	Overlapping	Ckap2
chr8	41821514	41822179	666	*	X25716	NA	NA	NA	NA	NA	NA	NA	NA	NA
chr8	109712457	109713036	580	*	X25717	ENSMUSG00000031728	109705549	109724932	+	inside	6908	6908	Overlapping	Zfp821
chr9	115570805	115571444	640	*	X25718	NA	NA	NA	NA	NA	NA	NA	NA	NA
chr1	158296051	158296968	918	*	X25719	ENSMUSG00000004031	158245269	158356326	-	inside	60275	50782	Overlapping	Brinp2
chr11	3727074	3728300	1227	*	X25720	ENSMUSG00000020435	3703731	3863903	-	inside	136829	23343	Overlapping	Osbp2
chr11	67991107	67992303	1197	*	X25721	ENSMUSG00000020903	67966193	68207148	+	inside	24914	24914	Overlapping	Stx8
chr13	48691911	48692431	521	*	X25722	NA	NA	NA	NA	NA	NA	NA	NA	NA
chr13	50417590	50418659	1070	*	X25723	ENSMUSG00000101136	50343583	50491741	-	inside	74151	73082	Overlapping	Gm8739
chr13	50417590	50418659	1070	*	X25723	ENSMUSG00000037816	50417864	50433780	+	overlapStart	-274	274	Overlapping	Fbxw17
chr13	67172910	67173624	715	*	X25724	ENSMUSG00000058900	67173207	67183126	+	overlapStart	-297	297	Overlapping	Rsl1
chr13	99978984	99980028	1045	*	X25725	ENSMUSG00000021646	99948533	100015639	-	inside	36655	30451	Overlapping	Mccc2
chr13	109746215	109747434	1220	*	X25726	ENSMUSG00000021699	108449948	109953461	+	inside	1296267	206027	Overlapping	Pde4d
chr15	26730005	26731362	1358	*	X25727	ENSMUSG00000043556	26543084	26895049	-	inside	165044	163687	Overlapping	Fbxl7
chr15	72083413	72084088	676	*	X25728	NA	NA	NA	NA	NA	NA	NA	NA	NA
chr2	113390621	113391544	924	*	X25729	ENSMUSG00000044042	113327736	113716767	+	inside	62885	62885	Overlapping	Fmn1
chr2	113390621	113391544	924	*	X25729	ENSMUSG00000085448	113387107	113441094	-	inside	50473	3514	Overlapping	Gm13963
chr2	152101593	152102839	1247	*	X25730	ENSMUSG00000032802	152105516	152111376	+	upstream	-3923	2677	Overlapping	Srxn1
chr3	107848043	107848574	532	*	X25731	NA	NA	NA	NA	NA	NA	NA	NA	NA
chr6	21277265	21278262	998	*	X25732	ENSMUSG00000060882	21215503	21729805	+	inside	61762	61762	Overlapping	Kcnd2
chr6	48114422	48115318	897	*	X25733	NA	NA	NA	NA	NA	NA	NA	NA	NA
chr7	67442665	67443639	975	*	X25734	NA	NA	NA	NA	NA	NA	NA	NA	NA
chr1	75839287	75840127	841	*	X25735	NA	NA	NA	NA	NA	NA	NA	NA	NA
chr11	89921153	89921695	543	*	X25736	NA	NA	NA	NA	NA	NA	NA	NA	NA
chr13	15995262	15995761	500	*	X25737	NA	NA	NA	NA	NA	NA	NA	NA	NA
chr13	78181079	78182545	1467	*	X25738	NA	NA	NA	NA	NA	NA	NA	NA	NA
chr13	99837702	99838383	682	*	X25739	NA	NA	NA	NA	NA	NA	NA	NA	NA
chr16	28336617	28337533	917	*	X25740	ENSMUSG00000022523	28160120	28445227	-	inside	108610	107694	Overlapping	Fgf12
chr17	55083043	55084195	1153	*	X25741	NA	NA	NA	NA	NA	NA	NA	NA	NA
chr18	39687898	39688591	694	*	X25742	NA	NA	NA	NA	NA	NA	NA	NA	NA
chr18	42589370	42590216	847	*	X25743	NA	NA	NA	NA	NA	NA	NA	NA	NA
chr19	56422693	56424122	1430	*	X25744	ENSMUSG00000025076	56397129	56442344	+	inside	25564	18222	Overlapping	Casp7
chr2	5675523	5676489	967	*	X25745	ENSMUSG00000039145	5293457	5714515	-	inside	38992	38026	Overlapping	Camk1d
chr2	50579578	50580129	552	*	X25746	NA	NA	NA	NA	NA	NA	NA	NA	NA
chr2	156941044	156942221	1178	*	X25747	ENSMUSG00000027634	156927345	156992056	-	inside	51012	13699	Overlapping	Ndrg3
chr3	96635152	96635915	764	*	X25748	ENSMUSG00000038374	96629928	96633779	+	downstream	5224	1373	Overlapping	Rbm8a
chr3	96635152	96635915	764	*	X25748	ENSMUSG00000028102	96635376	96653101	+	overlapStart	-224	224	Overlapping	Pex11b
chr3	135324354	135325504	1151	*	X25749	ENSMUSG00000037994	135307700	135342767	+	inside	16654	16654	Overlapping	Slc9b2
chr3	156422387	156423767	1381	*	X25750	NA	NA	NA	NA	NA	NA	NA	NA	NA
chr3	156739211	156739940	730	*	X25751	ENSMUSG00000040037	156561794	157316445	+	inside	177417	177417	Overlapping	Negr1
chr4	120127518	120128902	1385	*	X25752	ENSMUSG00000028634	119733784	120138045	+	inside	393734	9143	Overlapping	Hivep3
chr4	131997210	131998006	797	*	X25753	ENSMUSG00000028906	131923413	132075321	-	inside	78111	73797	Overlapping	Epb4.1
chr4	131997210	131998006	797	*	X25753	ENSMUSG00000098577	131992218	131992289	-	upstream	-4921	4921	Overlapping	Gm27445
chr5	39659210	39659864	655	*	X25754	ENSMUSG00000051022	39613935	39755475	-	inside	96265	45275	Overlapping	Hs3st1
chr6	47390459	47391413	955	*	X25755	NA	NA	NA	NA	NA	NA	NA	NA	NA
chr7	120803202	120803777	576	*	X25756	ENSMUSG00000030889	120739557	120805742	+	inside	63645	1965	Overlapping	Vwa3a
chr8	95542814	95543496	683	*	X25757	ENSMUSG00000036598	95534100	95558888	+	inside	8714	8714	Overlapping	Ccdc113
chr9	36999107	36999993	887	*	X25758	ENSMUSG00000035934	36890982	37147322	-	inside	148215	108125	Overlapping	Pknox2
chrX	112600379	112602298	1920	*	X25759	ENSMUSG00000025529	112600526	112635070	+	overlapStart	-147	147	Overlapping	Zfp711
chr14	65611736	65613086	1351	*	X25760	ENSMUSG00000061356	65598546	65648531	+	inside	13190	13190	Overlapping	Nuggc
chr1	67644488	67645093	606	*	X25761	NA	NA	NA	NA	NA	NA	NA	NA	NA
chr1	156420686	156421659	974	*	X25762	ENSMUSG00000026601	156323509	156421159	-	overlapStart	473	473	Overlapping	Axdnd1
chr1	156420686	156421659	974	*	X25762	ENSMUSG00000026600	156424525	156474331	-	downstream	53645	2866	Overlapping	Soat1
chr1	157219925	157221008	1084	*	X25763	ENSMUSG00000070565	157135182	157412595	-	inside	192670	84743	Overlapping	Rasal2
chr11	36484460	36485561	1102	*	X25764	ENSMUSG00000049336	36006656	37235964	-	inside	751504	477804	Overlapping	Tenm2
chr11	62010560	62011383	824	*	X25765	ENSMUSG00000042331	61956779	62223013	+	inside	53781	53781	Overlapping	Specc1
chr13	29317622	29318155	534	*	X25766	ENSMUSG00000006191	29191746	29855674	-	inside	538052	125876	Overlapping	Cdkal1
chr13	112810044	112810999	956	*	X25767	ENSMUSG00000021759	112800894	112867881	+	inside	9150	9150	Overlapping	Ppap2a
chr14	12931465	12932111	647	*	X25768	NA	NA	NA	NA	NA	NA	NA	NA	NA
chr14	31953672	31954300	629	*	X25769	NA	NA	NA	NA	NA	NA	NA	NA	NA
chr14	120307939	120308536	598	*	X25770	ENSMUSG00000022139	120275669	120431697	+	inside	32270	32270	Overlapping	Mbnl2
chr15	94652007	94652878	872	*	X25771	ENSMUSG00000063296	94629185	95096097	+	inside	22822	22822	Overlapping	Tmem117
chr2	145117185	145118248	1064	*	X25772	NA	NA	NA	NA	NA	NA	NA	NA	NA
chr2	156143651	156144678	1028	*	X25773	ENSMUSG00000027618	156123639	156144186	-	overlapStart	535	492	Overlapping	Nfs1
chr2	156143651	156144678	1028	*	X25773	ENSMUSG00000067847	156144039	156145797	+	overlapStart	-388	388	Overlapping	Romo1
chr2	156143651	156144678	1028	*	X25773	ENSMUSG00000027620	156147239	156180238	-	downstream	36587	2561	Overlapping	Rbm39
chr3	138834031	138835033	1003	*	X25774	ENSMUSG00000028152	138742195	138904433	+	inside	91836	69400	Overlapping	Tspan5
chr3	138834031	138835033	1003	*	X25774	ENSMUSG00000086123	138828685	138829162	-	upstream	-4869	4869	Overlapping	Gm16060
chr4	108905757	108906320	564	*	X25775	ENSMUSG00000003411	108879063	108943324	+	inside	26694	26694	Overlapping	Rab3b
chr5	72910438	72911031	594	*	X25776	ENSMUSG00000052154	72914296	72914942	-	downstream	4504	3265	Overlapping	Gm9870
chr5	72910438	72911031	594	*	X25776	ENSMUSG00000036087	72914304	72978829	+	upstream	-3866	3273	Overlapping	Slain2
chr5	86795653	86796408	756	*	X25777	NA	NA	NA	NA	NA	NA	NA	NA	NA
chr5	107359297	107360085	789	*	X25778	ENSMUSG00000029279	107331159	107387058	+	inside	28138	26973	Overlapping	Brdt
chr5	149537469	149538882	1414	*	X25779	ENSMUSG00000086744	149489056	149538030	-	overlapStart	561	561	Overlapping	Gm15997
chr5	149537469	149538882	1414	*	X25779	ENSMUSG00000029658	149528679	149611894	+	inside	8790	8790	Overlapping	Wdr95
chr6	88723944	88725251	1308	*	X25780	ENSMUSG00000097730	88716424	88724501	-	overlapStart	557	557	Overlapping	Gm26588
chr6	88723944	88725251	1308	*	X25780	ENSMUSG00000033174	88724412	88828360	+	overlapStart	-468	468	Overlapping	Mgll
chr6	100433113	100433928	816	*	X25781	NA	NA	NA	NA	NA	NA	NA	NA	NA
chr7	55744352	55745010	659	*	X25782	NA	NA	NA	NA	NA	NA	NA	NA	NA
chr8	72219417	72220016	600	*	X25783	ENSMUSG00000003039	72219730	72223764	+	overlapStart	-313	286	Overlapping	Fam32a
chr8	79375232	79376473	1242	*	X25784	ENSMUSG00000031681	79338395	79399518	-	inside	24286	23045	Overlapping	Smad1
chr8	123331288	123331877	590	*	X25785	ENSMUSG00000092329	119910841	124345722	+	inside	3420447	1013845	Overlapping	Gm20388
chr8	123331288	123331877	590	*	X25785	ENSMUSG00000010154	123332713	123369515	+	upstream	-1425	836	Overlapping	Spire2
chr9	57525449	57525984	536	*	X25786	ENSMUSG00000000088	57521232	57532424	+	inside	4217	4217	Overlapping	Cox5a
chr9	121775836	121777029	1194	*	X25787	ENSMUSG00000013419	121760033	121771742	+	downstream	15803	4094	Overlapping	Zfp651
chr9	121775836	121777029	1194	*	X25787	ENSMUSG00000074001	121777607	121783819	+	upstream	-1771	578	Overlapping	Klhl40
chr1	63851654	63852163	510	*	X25788	NA	NA	NA	NA	NA	NA	NA	NA	NA
chr1	149010455	149011210	756	*	X25789	NA	NA	NA	NA	NA	NA	NA	NA	NA
chr10	70993357	70994232	876	*	X25790	ENSMUSG00000014329	70922832	71159700	-	inside	166343	70525	Overlapping	Bicc1
chr10	89553791	89554305	515	*	X25791	NA	NA	NA	NA	NA	NA	NA	NA	NA
chr10	120851174	120852042	869	*	X25792	ENSMUSG00000051236	120781096	120899101	-	inside	47927	47059	Overlapping	Msrb3
chr10	122192765	122194157	1393	*	X25793	NA	NA	NA	NA	NA	NA	NA	NA	NA
chr11	97559826	97561805	1980	*	X25794	ENSMUSG00000038453	97509340	97575226	-	inside	15400	13421	Overlapping	Srcin1
chr11	97559826	97561805	1980	*	X25794	ENSMUSG00000086394	97566711	97576186	+	upstream	-6885	4906	Overlapping	Gm11612
chr11	118503630	118504515	886	*	X25795	ENSMUSG00000025576	118489762	118911597	-	inside	407967	13868	Overlapping	Rbfox3
chr13	9663540	9664055	516	*	X25796	ENSMUSG00000048264	9276528	9668928	+	inside	387012	4873	Overlapping	Dip2c
chr13	54163240	54163871	632	*	X25797	NA	NA	NA	NA	NA	NA	NA	NA	NA
chr13	113508411	113509650	1240	*	X25798	NA	NA	NA	NA	NA	NA	NA	NA	NA
chr15	25774515	25775561	1047	*	X25799	ENSMUSG00000022272	25622525	25813673	+	inside	151990	38112	Overlapping	Myo10
chr16	11516604	11517492	889	*	X25800	ENSMUSG00000071669	11322908	11755472	+	inside	193696	193696	Overlapping	Snx29
chr16	64723650	64724191	542	*	X25801	NA	NA	NA	NA	NA	NA	NA	NA	NA
chr17	7189307	7190696	1390	*	X25802	ENSMUSG00000023809	7170115	7303313	+	inside	19192	19192	Overlapping	Rps6ka2
chr17	12031070	12031790	721	*	X25803	ENSMUSG00000023826	10840384	12063361	+	inside	1190686	31571	Overlapping	Park2
chr18	24708090	24710497	2408	*	X25804	ENSMUSG00000054745	24709040	24709348	-	includeFeature	1258	950	Overlapping	Gm9955
chr18	24708090	24710497	2408	*	X25804	ENSMUSG00000034295	24709445	25133500	+	overlapStart	-1355	1052	Overlapping	Fhod3
chr18	39024225	39025706	1482	*	X25805	ENSMUSG00000036452	38601534	39376284	+	inside	422691	350578	Overlapping	Arhgap26
chr18	65149352	65151676	2325	*	X25806	ENSMUSG00000024589	64887756	65217826	+	inside	261596	66150	Overlapping	Nedd4l
chr19	22302871	22303670	800	*	X25807	ENSMUSG00000052387	22139119	22989884	+	inside	163752	163752	Overlapping	Trpm3
chr19	25122179	25123379	1201	*	X25808	ENSMUSG00000052085	24999529	25202432	+	inside	122650	79053	Overlapping	Dock8
chr2	38591926	38592695	770	*	X25809	ENSMUSG00000026749	38511643	38588041	+	downstream	80283	3885	Overlapping	Nek6
chr2	38591926	38592695	770	*	X25809	ENSMUSG00000026750	38588036	38644087	-	inside	52161	3890	Overlapping	Psmb7
chr3	54754936	54756857	1922	*	X25810	ENSMUSG00000036632	54735539	54751127	+	downstream	19397	3809	Overlapping	Alg5
chr3	54754936	54756857	1922	*	X25810	ENSMUSG00000027796	54755582	54801257	+	overlapStart	-646	646	Overlapping	Smad9
chr3	82144089	82146247	2159	*	X25811	ENSMUSG00000033910	82092427	82145789	-	overlapStart	1700	458	Overlapping	Gucy1a3
chr3	88440706	88441561	856	*	X25812	ENSMUSG00000028064	88435959	88461182	-	inside	20476	4747	Overlapping	Sema4a
chr3	88440706	88441561	856	*	X25812	ENSMUSG00000098655	88440879	88440951	-	includeFeature	245	173	Overlapping	Mir7011
chr3	132748612	132749272	661	*	X25813	ENSMUSG00000028030	132684144	132838506	+	inside	64468	64468	Overlapping	Tbck
chr3	153457223	153457800	578	*	X25814	ENSMUSG00000052544	153205405	153725062	-	inside	267839	251818	Overlapping	St6galnac3
chr4	116651204	116651967	764	*	X25815	ENSMUSG00000028692	116636510	116651680	-	overlapStart	476	287	Overlapping	Akr1a1
chr5	103194059	103194980	922	*	X25816	ENSMUSG00000046709	102907948	103211334	-	inside	17275	16354	Overlapping	Mapk10
chr6	33101837	33102310	474	*	X25817	NA	NA	NA	NA	NA	NA	NA	NA	NA
chr6	72108957	72110035	1079	*	X25818	ENSMUSG00000056091	72097592	72154571	+	inside	11365	11365	Overlapping	St3gal5
chr6	72108957	72110035	1079	*	X25818	ENSMUSG00000101823	72104201	72106813	+	downstream	4756	2144	Overlapping	Gm29438
chr6	81801687	81802349	663	*	X25819	ENSMUSG00000089445	81806791	81806908	+	upstream	-5104	4442	Overlapping	Gm22530
chr7	78404248	78404985	738	*	X25820	ENSMUSG00000059146	78192362	78578408	-	inside	174160	173423	Overlapping	Ntrk3
chr7	105736153	105736849	697	*	X25821	ENSMUSG00000030888	105732207	105737376	-	inside	1223	527	Overlapping	Rrp8
chr7	105736153	105736849	697	*	X25821	ENSMUSG00000030890	105736592	105742925	+	overlapStart	-439	257	Overlapping	Ilk
chr7	105736153	105736849	697	*	X25821	ENSMUSG00000043866	105739393	105744361	-	downstream	8208	2544	Overlapping	Taf10
chr7	140956155	140956766	612	*	X25822	ENSMUSG00000060591	140954839	140955961	-	upstream	-194	194	Overlapping	Ifitm2
chr8	77401807	77402452	646	*	X25823	ENSMUSG00000037148	77250366	77517907	-	inside	116100	115455	Overlapping	Arhgap10
chr8	79150469	79151366	898	*	X25824	ENSMUSG00000071064	79028437	79193766	+	inside	122032	42400	Overlapping	Zfp827
chr1	57510552	57511309	758	*	X25825	NA	NA	NA	NA	NA	NA	NA	NA	NA
chr1	63459783	63460645	863	*	X25826	ENSMUSG00000025964	63445891	63596276	+	inside	13892	13892	Overlapping	Adam23
chr1	67061383	67061940	558	*	X25827	NA	NA	NA	NA	NA	NA	NA	NA	NA
chr11	44184891	44186133	1243	*	X25828	NA	NA	NA	NA	NA	NA	NA	NA	NA
chr12	101912479	101913559	1081	*	X25829	ENSMUSG00000021188	101834043	101913267	-	overlapStart	788	292	Overlapping	Trip11
chr12	101912479	101913559	1081	*	X25829	ENSMUSG00000093579	101913240	101915335	+	overlapStart	-761	319	Overlapping	Gm20036
chr13	9430293	9431189	897	*	X25830	ENSMUSG00000048264	9276528	9668928	+	inside	153765	153765	Overlapping	Dip2c
chr13	39631596	39632359	764	*	X25831	NA	NA	NA	NA	NA	NA	NA	NA	NA
chr14	18416205	18417322	1118	*	X25832	NA	NA	NA	NA	NA	NA	NA	NA	NA
chr15	5045776	5046349	574	*	X25833	ENSMUSG00000079105	4988762	5063773	-	inside	17997	17424	Overlapping	C7
chr15	25368588	25369972	1385	*	X25834	ENSMUSG00000045763	25363285	25413764	-	inside	45176	5303	Overlapping	Basp1
chr19	12413525	12414217	693	*	X25835	NA	NA	NA	NA	NA	NA	NA	NA	NA
chr2	18623205	18623715	511	*	X25836	NA	NA	NA	NA	NA	NA	NA	NA	NA
chr2	35779037	35779723	687	*	X25837	ENSMUSG00000026885	35751241	35979913	-	inside	200876	27796	Overlapping	Ttll11
chr3	98013021	98014322	1302	*	X25838	ENSMUSG00000027878	98013538	98150367	+	overlapStart	-517	517	Overlapping	Notch2
chr5	66889096	66889830	735	*	X25839	ENSMUSG00000037736	66745835	67057159	+	inside	143261	143261	Overlapping	Limch1
chr5	66889096	66889830	735	*	X25839	ENSMUSG00000082420	66890364	66890884	+	upstream	-1268	534	Overlapping	Gm6517
chr6	29178530	29180375	1846	*	X25840	ENSMUSG00000079654	29169232	29179584	-	overlapStart	1054	791	Overlapping	Prrt4
chr6	38080143	38080885	743	*	X25841	ENSMUSG00000038600	38048483	38124586	-	inside	44443	31660	Overlapping	Atp6v0a4
chr6	67922495	67923008	514	*	X25842	NA	NA	NA	NA	NA	NA	NA	NA	NA
chr6	83101119	83102480	1362	*	X25843	ENSMUSG00000079511	83101617	83109939	+	overlapStart	-498	498	Overlapping	Ccdc142
chr6	83101119	83102480	1362	*	X25843	ENSMUSG00000087578	83106608	83109054	-	downstream	7935	4128	Overlapping	Ccdc142os
chr7	91296065	91296619	555	*	X25844	ENSMUSG00000052572	91090706	92447003	+	inside	205359	205359	Overlapping	Dlg2
chr7	96789843	96790779	937	*	X25845	ENSMUSG00000048078	96171244	96911093	+	inside	618599	120314	Overlapping	Tenm4
chr7	96789843	96790779	937	*	X25845	ENSMUSG00000053049	96791433	96801549	-	downstream	11706	654	Overlapping	Gm15413
chr8	109614054	109615032	979	*	X25846	ENSMUSG00000048827	109614517	109672592	+	overlapStart	-463	463	Overlapping	Pkd1l3
chr8	115158386	115160359	1974	*	X25847	ENSMUSG00000004637	114439655	115352708	+	inside	718731	192349	Overlapping	Wwox
chr9	37359576	37360122	547	*	X25848	NA	NA	NA	NA	NA	NA	NA	NA	NA
chr9	40301200	40302117	918	*	X25849	ENSMUSG00000040111	40293233	40531383	-	inside	230183	7967	Overlapping	Gramd1b
chrX	10484775	10486465	1691	*	X25850	ENSMUSG00000058254	10485158	10596605	+	overlapStart	-383	383	Overlapping	Tspan7
chrX	74373117	74373627	511	*	X25851	ENSMUSG00000015290	74365718	74373218	-	overlapStart	101	101	Overlapping	Ubl4
chrX	74373117	74373627	511	*	X25851	ENSMUSG00000032806	74369217	74373349	-	overlapStart	232	232	Overlapping	Slc10a3
chr12	117254136	117255635	1500	*	X25852	ENSMUSG00000056553	116485720	117276849	+	inside	768416	21214	Overlapping	Ptprn2
chr12	117254136	117255635	1500	*	X25852	ENSMUSG00000101930	117234521	117337022	-	inside	82886	19615	Overlapping	Gm5441
chr12	117254136	117255635	1500	*	X25852	ENSMUSG00000065538	117250817	117250885	+	downstream	3319	3251	Overlapping	Mir153
chr17	5273154	5274113	960	*	X25853	ENSMUSG00000069729	4994332	5347656	+	inside	278822	73543	Overlapping	Arid1b
chr14	121034467	121035922	1456	*	X25854	ENSMUSG00000025555	121035200	121283744	+	overlapStart	-733	722	Overlapping	Farp1
chr1	87519930	87521327	1398	*	X25855	ENSMUSG00000026259	87476834	87573870	-	inside	53940	43096	Overlapping	Ngef
chr1	87519930	87521327	1398	*	X25855	ENSMUSG00000079434	87509889	87597845	+	inside	10041	10041	Overlapping	Neu2
chr1	89453924	89455269	1346	*	X25856	ENSMUSG00000055013	89454806	89897617	+	overlapStart	-882	463	Overlapping	Agap1
chr1	162312072	162312698	627	*	X25857	ENSMUSG00000040265	161982453	162478034	-	inside	165962	165336	Overlapping	Dnm3
chr1	162312072	162312698	627	*	X25857	ENSMUSG00000089933	162316092	162316521	+	upstream	-4020	3394	Overlapping	Gm16101
chr10	42941597	42942384	788	*	X25858	ENSMUSG00000044770	42860370	42960780	+	inside	81227	18396	Overlapping	Scml4
chr10	54059616	54060310	695	*	X25859	ENSMUSG00000003746	53904788	54075796	-	inside	16180	15486	Overlapping	Man1a
chr10	127462305	127462813	509	*	X25860	ENSMUSG00000025404	127380327	127499384	+	inside	81978	36571	Overlapping	R3hdm2
chr12	5322385	5323348	964	*	X25861	ENSMUSG00000020627	5077472	5375682	-	inside	53297	52334	Overlapping	Klhl29
chr12	32306065	32306735	671	*	X25862	NA	NA	NA	NA	NA	NA	NA	NA	NA
chr13	37342655	37343486	832	*	X25863	ENSMUSG00000021423	37345345	37419036	+	upstream	-2690	1859	Overlapping	Ly86
chr13	94395581	94396308	728	*	X25864	ENSMUSG00000021686	94358960	94566316	+	inside	36621	36621	Overlapping	Ap3b1
chr15	31315533	31316265	733	*	X25865	ENSMUSG00000022237	31291479	31367759	-	inside	52226	24054	Overlapping	Ankrd33b
chr16	11908475	11909623	1149	*	X25866	ENSMUSG00000065979	11803721	11909445	-	overlapStart	970	178	Overlapping	Cpped1
chr16	11908475	11909623	1149	*	X25866	ENSMUSG00000055015	11901363	11930600	+	inside	7112	7112	Overlapping	Gm9961
chr17	48407197	48407823	627	*	X25867	ENSMUSG00000023994	48386885	48409906	-	inside	2709	2083	Overlapping	Nfya
chr17	48407197	48407823	627	*	X25867	ENSMUSG00000040771	48410014	48417266	+	upstream	-2817	2191	Overlapping	Oard1
chr17	85664616	85665376	761	*	X25868	NA	NA	NA	NA	NA	NA	NA	NA	NA
chr19	8871100	8871791	692	*	X25869	ENSMUSG00000071655	8871559	8875663	+	overlapStart	-459	232	Overlapping	Ubxn1
chr19	35890174	35890674	501	*	X25870	ENSMUSG00000094707	35835221	35924578	-	inside	34404	33904	Overlapping	A830019P07Rik
chr2	6462203	6462879	677	*	X25871	NA	NA	NA	NA	NA	NA	NA	NA	NA
chr3	8850328	8851321	994	*	X25872	ENSMUSG00000040269	8802146	8923918	-	inside	73590	48182	Overlapping	Mrps28
chr3	67508238	67508994	757	*	X25873	ENSMUSG00000049404	67478972	67515523	-	inside	7285	6529	Overlapping	Rarres1
chr3	86870224	86870844	621	*	X25874	ENSMUSG00000028078	86786151	86920852	-	inside	50628	50008	Overlapping	Dclk2
chr3	86870224	86870844	621	*	X25874	ENSMUSG00000104074	86864492	86865320	+	downstream	5732	4904	Overlapping	RP24-363G13.1
chr4	11628021	11628653	633	*	X25875	NA	NA	NA	NA	NA	NA	NA	NA	NA
chr4	88353257	88353855	599	*	X25876	ENSMUSG00000038368	88094629	88411011	+	inside	258628	57156	Overlapping	Focad
chr5	77487307	77488435	1129	*	X25877	NA	NA	NA	NA	NA	NA	NA	NA	NA
chr6	40098425	40099446	1022	*	X25878	ENSMUSG00000057716	39873271	40255150	+	inside	225154	155704	Overlapping	Tmem178b
chr6	40098425	40099446	1022	*	X25878	ENSMUSG00000102623	40098722	40101172	+	overlapStart	-297	297	Overlapping	RP23-271G7.1
chr6	108417441	108417949	509	*	X25879	ENSMUSG00000030102	108213118	108551109	+	inside	204323	133160	Overlapping	Itpr1
chr6	126155824	126156858	1035	*	X25880	ENSMUSG00000049107	126101413	126166744	-	inside	10920	9886	Overlapping	Ntf3
chr8	104170063	104171426	1364	*	X25881	ENSMUSG00000031872	104170513	104219092	+	overlapStart	-450	450	Overlapping	Bean1
chr9	62810763	62812619	1857	*	X25882	ENSMUSG00000032244	62791832	62811648	-	overlapStart	885	885	Overlapping	Fem1b
chr9	62810763	62812619	1857	*	X25882	ENSMUSG00000097672	62804478	62808234	+	downstream	6285	2529	Overlapping	Gm26609
chrX	143517959	143519467	1509	*	X25883	ENSMUSG00000031284	143518591	143797796	+	overlapStart	-632	632	Overlapping	Pak3
chr1	31095565	31096682	1118	*	X25884	ENSMUSG00000100371	31019188	31096454	-	overlapStart	889	228	Overlapping	Gm29669
chr10	10614891	10615937	1047	*	X25885	ENSMUSG00000098065	10605945	10616313	+	inside	8946	376	Overlapping	Gm5177
chr10	66882655	66883545	891	*	X25886	NA	NA	NA	NA	NA	NA	NA	NA	NA
chr10	70372121	70373578	1458	*	X25887	NA	NA	NA	NA	NA	NA	NA	NA	NA
chr10	119818350	119820158	1809	*	X25888	ENSMUSG00000034813	119454034	120087261	+	inside	364316	267103	Overlapping	Grip1
chr11	51945225	51946694	1470	*	X25889	ENSMUSG00000097219	51949882	52269514	-	downstream	324289	3188	Overlapping	Gm26551
chr11	94990678	94992222	1545	*	X25890	ENSMUSG00000038976	94991035	95006899	+	overlapStart	-357	357	Overlapping	Ppp1r9b
chr13	9226766	9227595	830	*	X25891	NA	NA	NA	NA	NA	NA	NA	NA	NA
chr13	75739324	75740777	1454	*	X25892	ENSMUSG00000001542	75707484	75772356	+	inside	31840	31579	Overlapping	Ell2
chr13	92636773	92637625	853	*	X25893	ENSMUSG00000021703	92611138	92711944	+	inside	25635	25635	Overlapping	Serinc5
chr14	63806917	63807724	808	*	X25894	ENSMUSG00000035067	63606503	63820809	+	inside	200414	13085	Overlapping	Xkr6
chr15	28154665	28155327	663	*	X25895	NA	NA	NA	NA	NA	NA	NA	NA	NA
chr16	29147479	29148249	771	*	X25896	NA	NA	NA	NA	NA	NA	NA	NA	NA
chr16	93186369	93187036	668	*	X25897	NA	NA	NA	NA	NA	NA	NA	NA	NA
chr17	80840701	80841501	801	*	X25898	NA	NA	NA	NA	NA	NA	NA	NA	NA
chr18	82750899	82751670	772	*	X25899	ENSMUSG00000101773	82754505	82759041	-	downstream	8142	2835	Overlapping	2210420H20Rik
chr2	165840645	165841467	823	*	X25900	ENSMUSG00000039671	165784152	165899016	-	inside	58371	56493	Overlapping	Zmynd8
chr3	59203733	59204511	779	*	X25901	ENSMUSG00000056476	59006978	59318410	+	inside	196755	113899	Overlapping	Med12l
chr3	59203733	59204511	779	*	X25901	ENSMUSG00000036362	59207896	59210882	-	downstream	7149	3385	Overlapping	P2ry13
chr3	69883440	69884283	844	*	X25902	NA	NA	NA	NA	NA	NA	NA	NA	NA
chr3	96904434	96905800	1367	*	X25903	ENSMUSG00000028096	96868281	96905346	-	overlapStart	912	454	Overlapping	Gpr89
chr3	97732232	97733590	1359	*	X25904	ENSMUSG00000038170	97689824	97888707	-	inside	156475	42408	Overlapping	Pde4dip
chr4	44251487	44252210	724	*	X25905	NA	NA	NA	NA	NA	NA	NA	NA	NA
chr5	29434438	29435179	742	*	X25906	ENSMUSG00000001569	29434664	29453506	+	overlapStart	-226	226	Overlapping	Nom1
chr5	107402461	107404779	2319	*	X25907	ENSMUSG00000064554	107401319	107401437	+	downstream	1142	1024	Overlapping	n-R5s173
chr5	107402461	107404779	2319	*	X25907	ENSMUSG00000033805	107402736	107430035	+	overlapStart	-275	275	Overlapping	Ephx4
chr5	107402461	107404779	2319	*	X25907	ENSMUSG00000090558	107404823	107431910	-	downstream	29449	44	Overlapping	Gm17202
chr5	108065373	108066538	1166	*	X25908	ENSMUSG00000029267	108065674	108109004	+	overlapStart	-301	301	Overlapping	Mtf2
chr8	88671413	88672110	698	*	X25909	ENSMUSG00000055994	88647315	88688474	+	inside	24098	16364	Overlapping	Nod2
chr9	75261261	75262689	1429	*	X25910	ENSMUSG00000033590	75232014	75305451	+	inside	29247	29247	Overlapping	Myo5c
chr1	74772691	74773566	876	*	X25911	ENSMUSG00000033227	74771892	74785322	+	inside	799	799	Overlapping	Wnt6
chr1	74772691	74773566	876	*	X25911	ENSMUSG00000099472	74774943	74777405	-	downstream	4714	1377	Overlapping	Gm29539
chr1	75124474	75125415	942	*	X25912	ENSMUSG00000026162	74967139	75125200	-	overlapStart	726	215	Overlapping	Nhej1
chr1	75124474	75125415	942	*	X25912	ENSMUSG00000026205	75125541	75133890	-	downstream	9416	126	Overlapping	Slc23a3
chr1	78882227	78882917	691	*	X25913	ENSMUSG00000099706	78791623	79224511	-	inside	342284	90604	Overlapping	Gm29536
chr1	161130781	161131778	998	*	X25914	ENSMUSG00000026705	161088375	161131511	-	overlapStart	730	267	Overlapping	Klhl20
chr1	162643648	162644251	604	*	X25915	ENSMUSG00000026697	162639155	162649693	+	inside	4493	4493	Overlapping	Myoc
chr1	162643648	162644251	604	*	X25915	ENSMUSG00000091060	162647193	162658219	-	downstream	14571	2942	Overlapping	7420461P10Rik
chr12	36081787	36082735	949	*	X25916	NA	NA	NA	NA	NA	NA	NA	NA	NA
chr12	39289573	39290148	576	*	X25917	NA	NA	NA	NA	NA	NA	NA	NA	NA
chr13	82719115	82719879	765	*	X25918	NA	NA	NA	NA	NA	NA	NA	NA	NA
chr13	95086894	95087976	1083	*	X25919	ENSMUSG00000021684	95024454	95250336	-	inside	163442	62440	Overlapping	Pde8b
chr14	33475971	33476552	582	*	X25920	NA	NA	NA	NA	NA	NA	NA	NA	NA
chr14	104521827	104523319	1493	*	X25921	ENSMUSG00000022120	104477534	104522666	-	overlapStart	839	653	Overlapping	Rnf219
chr16	6036846	6037894	1049	*	X25922	NA	NA	NA	NA	NA	NA	NA	NA	NA
chr16	39374507	39375109	603	*	X25923	NA	NA	NA	NA	NA	NA	NA	NA	NA
chr16	41034563	41035228	666	*	X25924	ENSMUSG00000061080	39984361	42181679	+	inside	1050202	1050202	Overlapping	Lsamp
chr16	42338112	42339128	1017	*	X25925	ENSMUSG00000047261	42248442	42340651	-	inside	2539	1523	Overlapping	Gap43
chr18	57387036	57387577	542	*	X25926	ENSMUSG00000024594	57354733	57392719	+	inside	32303	5142	Overlapping	Prrc1
chr18	57387036	57387577	542	*	X25926	ENSMUSG00000086607	57373455	57552397	-	inside	165361	13581	Overlapping	4930511M06Rik
chr19	21368613	21369719	1107	*	X25927	NA	NA	NA	NA	NA	NA	NA	NA	NA
chr2	163016764	163017793	1030	*	X25928	ENSMUSG00000017868	162987330	163014127	+	downstream	29434	2637	Overlapping	Sgk2
chr2	163016764	163017793	1030	*	X25928	ENSMUSG00000017858	163017354	163046141	+	overlapStart	-590	439	Overlapping	Ift52
chr3	69438726	69439810	1085	*	X25929	ENSMUSG00000027784	69316861	69560802	+	inside	121865	120992	Overlapping	Ppm1l
chr4	53630755	53632213	1459	*	X25930	ENSMUSG00000054752	53631471	53707009	+	overlapStart	-716	716	Overlapping	Fsd1l
chr4	120717129	120718066	938	*	X25931	ENSMUSG00000028631	120696138	120748612	-	inside	31483	20991	Overlapping	Kcnq4
chr5	54258053	54258533	481	*	X25932	NA	NA	NA	NA	NA	NA	NA	NA	NA
chr6	28696846	28697726	881	*	X25933	ENSMUSG00000001424	28475139	28935162	+	inside	221707	221707	Overlapping	Snd1
chr6	28696846	28697726	881	*	X25933	ENSMUSG00000049939	28661831	28831747	-	inside	134901	35015	Overlapping	Lrrc4
chr6	55379630	55380128	499	*	X25934	ENSMUSG00000004654	55376295	55388530	+	inside	3335	3335	Overlapping	Ghrhr
chr6	91440667	91441623	957	*	X25935	ENSMUSG00000097693	91430460	91440854	-	overlapStart	187	187	Overlapping	4930471M09Rik
chr6	91440667	91441623	957	*	X25935	ENSMUSG00000100680	91440987	91441755	+	overlapStart	-320	132	Overlapping	1810044D09Rik
chr7	144470513	144471266	754	*	X25936	ENSMUSG00000031078	144435733	144471009	-	overlapStart	496	257	Overlapping	Cttn
chr7	144470513	144471266	754	*	X25936	ENSMUSG00000085228	144469533	144469993	-	upstream	-520	520	Overlapping	Gm14376
chr8	31880505	31881316	812	*	X25937	ENSMUSG00000062991	31818028	31918203	-	inside	37698	36887	Overlapping	Nrg1
chr8	47040104	47040627	524	*	X25938	ENSMUSG00000038173	46986925	47094895	+	inside	53179	53179	Overlapping	Enpp6
chr8	47040104	47040627	524	*	X25938	ENSMUSG00000086190	47026805	47038177	-	upstream	-1927	1927	Overlapping	4930579M01Rik
chr9	29471812	29472933	1122	*	X25939	ENSMUSG00000059974	28994750	29963141	-	inside	491329	477062	Overlapping	Ntm
chrX	57146616	57147254	639	*	X25940	NA	NA	NA	NA	NA	NA	NA	NA	NA
chr10	43004285	43004805	521	*	X25941	ENSMUSG00000038248	43002500	43174530	-	inside	170245	1785	Overlapping	Sobp
chr11	6546116	6547126	1011	*	X25942	ENSMUSG00000088688	6546147	6546235	-	includeFeature	119	31	Overlapping	Gm24000
chr11	6546116	6547126	1011	*	X25942	ENSMUSG00000000378	6546887	6596744	+	overlapStart	-771	239	Overlapping	Ccm2
chr11	79992717	79993393	677	*	X25943	ENSMUSG00000017548	79993106	80034123	+	overlapStart	-389	287	Overlapping	Suz12
chr11	98981401	98983080	1680	*	X25944	ENSMUSG00000047197	98982180	98983016	-	includeFeature	1615	64	Overlapping	Gjd3
chr13	74638898	74640920	2023	*	X25945	ENSMUSG00000021583	74639872	74691875	+	overlapStart	-974	974	Overlapping	Erap1
chr13	78900436	78901587	1152	*	X25946	NA	NA	NA	NA	NA	NA	NA	NA	NA
chr13	108692778	108693573	796	*	X25947	ENSMUSG00000021699	108449948	109953461	+	inside	242830	242830	Overlapping	Pde4d
chr15	31446971	31447720	750	*	X25948	ENSMUSG00000022236	31441210	31453689	-	inside	6718	5761	Overlapping	Ropn1l
chr15	31446971	31447720	750	*	X25948	ENSMUSG00000068964	31446380	31446817	-	upstream	-154	154	Overlapping	Gm6361
chr17	45470480	45471282	803	*	X25949	ENSMUSG00000023935	45448937	45474938	-	inside	4458	3656	Overlapping	Spats1
chr17	45470480	45471282	803	*	X25949	ENSMUSG00000061242	45465788	45466270	+	downstream	4692	4210	Overlapping	Gm9104
chr18	76139754	76140743	990	*	X25950	ENSMUSG00000044646	75820178	76148561	+	inside	319576	7818	Overlapping	Zbtb7c
chr19	17907542	17908115	574	*	X25951	NA	NA	NA	NA	NA	NA	NA	NA	NA
chr2	48098741	48099631	891	*	X25952	ENSMUSG00000086353	48062548	48457245	-	inside	358504	36193	Overlapping	Gm13481
chr2	136512678	136513341	664	*	X25953	ENSMUSG00000074771	136501910	136562091	+	inside	10768	10768	Overlapping	Ankef1
chr2	167941711	167943687	1977	*	X25954	ENSMUSG00000027540	167932057	167979385	+	inside	9654	9654	Overlapping	Ptpn1
chr5	26903758	26905371	1614	*	X25955	ENSMUSG00000061576	26817203	27727505	+	inside	86555	86555	Overlapping	Dpp6
chr5	136244420	136245369	950	*	X25956	ENSMUSG00000005057	136218149	136244903	-	overlapStart	483	466	Overlapping	Sh2b2
chr5	136244420	136245369	950	*	X25956	ENSMUSG00000029705	136248135	136567490	-	downstream	323070	2766	Overlapping	Cux1
chr6	66124023	66124759	737	*	X25957	NA	NA	NA	NA	NA	NA	NA	NA	NA
chr8	25993335	25994458	1124	*	X25958	ENSMUSG00000037251	25980604	25994121	-	overlapStart	786	337	Overlapping	Pomk
chr8	25993335	25994458	1124	*	X25958	ENSMUSG00000015994	25998729	26015601	-	downstream	22266	4271	Overlapping	Fnta
chr8	45507438	45508616	1179	*	X25959	ENSMUSG00000031626	45507788	45827906	+	overlapStart	-350	350	Overlapping	Sorbs2
chr9	72520681	72521307	627	*	X25960	ENSMUSG00000096986	72518250	72531858	-	inside	11177	2431	Overlapping	4930509E16Rik
chr1	41001185	41002415	1231	*	X25961	NA	NA	NA	NA	NA	NA	NA	NA	NA
chr1	74397338	74398449	1112	*	X25962	ENSMUSG00000026176	74391509	74397285	+	downstream	5829	53	Overlapping	Ctdsp1
chr1	74397338	74398449	1112	*	X25962	ENSMUSG00000065468	74394310	74394394	+	downstream	3028	2944	Overlapping	Mir26b
chr1	83401046	83401545	500	*	X25963	ENSMUSG00000026163	83254139	83408200	-	inside	7154	6655	Overlapping	Sphkap
chr1	104986164	104986679	516	*	X25964	ENSMUSG00000050840	104768529	104995481	+	inside	217635	8802	Overlapping	Cdh20
chr1	150266434	150267275	842	*	X25965	ENSMUSG00000099875	150265535	150265999	-	upstream	-435	435	Overlapping	Gm15453
chr1	150266434	150267275	842	*	X25965	ENSMUSG00000100690	150268926	150269261	-	downstream	2827	1651	Overlapping	Gm4322
chr10	103715075	103715831	757	*	X25966	NA	NA	NA	NA	NA	NA	NA	NA	NA
chr10	119142232	119142693	462	*	X25967	NA	NA	NA	NA	NA	NA	NA	NA	NA
chr11	29794279	29795607	1329	*	X25968	ENSMUSG00000044072	29743048	30026033	-	inside	231754	51231	Overlapping	Eml6
chr13	19414975	19415811	837	*	X25969	NA	NA	NA	NA	NA	NA	NA	NA	NA
chr14	116632090	116632680	591	*	X25970	NA	NA	NA	NA	NA	NA	NA	NA	NA
chr14	118767944	118768482	539	*	X25971	NA	NA	NA	NA	NA	NA	NA	NA	NA
chr15	55199979	55200694	716	*	X25972	ENSMUSG00000022419	55112317	55259271	+	inside	87662	58577	Overlapping	Deptor
chr16	28490446	28490958	513	*	X25973	NA	NA	NA	NA	NA	NA	NA	NA	NA
chr16	72716989	72717923	935	*	X25974	ENSMUSG00000022883	72663149	73046095	+	inside	53840	53840	Overlapping	Robo1
chr18	9024872	9025919	1048	*	X25975	NA	NA	NA	NA	NA	NA	NA	NA	NA
chr19	40587996	40588748	753	*	X25976	ENSMUSG00000025007	40550257	40588463	-	overlapStart	467	285	Overlapping	Aldh18a1
chr19	40587996	40588748	753	*	X25976	ENSMUSG00000097792	40589435	40594862	+	upstream	-1439	687	Overlapping	Gm27042
chr19	54044343	54045681	1339	*	X25977	ENSMUSG00000033717	54045182	54048982	+	overlapStart	-839	499	Overlapping	Adra2a
chr2	43989529	43990518	990	*	X25978	ENSMUSG00000049744	43748824	44395953	+	inside	240705	240705	Overlapping	Arhgap15
chr2	68306443	68307022	580	*	X25979	ENSMUSG00000027030	68210445	68472268	-	inside	165825	95998	Overlapping	Stk39
chr2	68937817	68938347	531	*	X25980	ENSMUSG00000027035	68861441	69114282	+	inside	76376	76376	Overlapping	Cers6
chr2	84462296	84462886	591	*	X25981	ENSMUSG00000027082	84432855	84476775	-	inside	14479	13889	Overlapping	Tfpi
chr2	174599703	174600223	521	*	X25982	NA	NA	NA	NA	NA	NA	NA	NA	NA
chr3	105113668	105114733	1066	*	X25983	NA	NA	NA	NA	NA	NA	NA	NA	NA
chr4	33674839	33675499	661	*	X25984	NA	NA	NA	NA	NA	NA	NA	NA	NA
chr4	48771329	48772641	1313	*	X25985	NA	NA	NA	NA	NA	NA	NA	NA	NA
chr5	5955626	5956550	925	*	X25986	NA	NA	NA	NA	NA	NA	NA	NA	NA
chr8	88630977	88631543	567	*	X25987	ENSMUSG00000031662	88626828	88636128	-	inside	5151	4149	Overlapping	Snx20
chr9	47401426	47402100	675	*	X25988	NA	NA	NA	NA	NA	NA	NA	NA	NA
chr9	77754057	77755411	1355	*	X25989	ENSMUSG00000032350	77754535	77794485	+	overlapStart	-478	478	Overlapping	Gclc
chrX	137037769	137038552	784	*	X25990	ENSMUSG00000044348	136981116	137038302	-	overlapStart	533	250	Overlapping	Slc25a53
chr10	8801759	8803542	1784	*	X25991	ENSMUSG00000015305	8722219	8886070	-	inside	84311	79540	Overlapping	Sash1
chr1	149832898	149833419	522	*	X25992	ENSMUSG00000056220	149829618	149961290	-	inside	128392	3280	Overlapping	Pla2g4a
chr10	52786901	52787762	862	*	X25993	ENSMUSG00000038602	52690533	53111622	+	inside	96368	96368	Overlapping	Slc35f1
chr10	126484923	126485811	889	*	X25994	NA	NA	NA	NA	NA	NA	NA	NA	NA
chr11	22206264	22207123	860	*	X25995	ENSMUSG00000042302	22005828	22342292	-	inside	136028	135169	Overlapping	Ehbp1
chr15	27902681	27904016	1336	*	X25996	ENSMUSG00000022263	27730652	28025848	-	inside	123167	121832	Overlapping	Trio
chr16	97863602	97864439	838	*	X25997	ENSMUSG00000045975	97855210	97922633	-	inside	59031	8392	Overlapping	C2cd2
chr17	33358124	33359377	1254	*	X25998	ENSMUSG00000003929	33329342	33358878	-	overlapStart	754	499	Overlapping	Zfp81
chr17	33358124	33359377	1254	*	X25998	ENSMUSG00000055240	33360507	33394641	-	downstream	36517	1130	Overlapping	Zfp101
chr19	29696263	29696790	528	*	X25999	ENSMUSG00000024806	29697921	29708448	+	upstream	-1658	1131	Overlapping	Mlana
chr19	56451916	56453188	1273	*	X26000	NA	NA	NA	NA	NA	NA	NA	NA	NA
chr2	109673249	109674528	1280	*	X26001	ENSMUSG00000093410	109673166	109674093	+	overlapEnd	83	83	Overlapping	Gm20638
chr2	109673249	109674528	1280	*	X26001	ENSMUSG00000048482	109674700	109727007	+	upstream	-1451	172	Overlapping	Bdnf
chr3	58636415	58637421	1007	*	X26002	ENSMUSG00000070471	58616300	58637207	-	overlapStart	792	214	Overlapping	Erich6
chr4	47616442	47616997	556	*	X26003	NA	NA	NA	NA	NA	NA	NA	NA	NA
chr5	53192981	53193850	870	*	X26004	ENSMUSG00000029189	53107084	53213452	-	inside	20471	19602	Overlapping	Sel1l3
chr6	72413859	72414622	764	*	X26005	ENSMUSG00000053460	72414308	72430712	+	overlapStart	-449	314	Overlapping	Ggcx
chr6	85972967	85973853	887	*	X26006	NA	NA	NA	NA	NA	NA	NA	NA	NA
chr8	27085169	27086136	968	*	X26007	ENSMUSG00000031486	27085583	27123436	+	overlapStart	-414	414	Overlapping	Gpr124
chr8	32391337	32391903	567	*	X26008	NA	NA	NA	NA	NA	NA	NA	NA	NA
chr9	94491364	94491949	586	*	X26009	NA	NA	NA	NA	NA	NA	NA	NA	NA
chrX	166809057	166809682	626	*	X26010	NA	NA	NA	NA	NA	NA	NA	NA	NA
chr3	51228059	51229403	1345	*	X26011	ENSMUSG00000023087	51224447	51251644	+	inside	3612	3612	Overlapping	Ccrn4l
chr3	51228059	51229403	1345	*	X26011	ENSMUSG00000103313	51231917	51234380	+	upstream	-3858	2514	Overlapping	RP24-88F2.3
chr6	101616738	101618253	1516	*	X26012	NA	NA	NA	NA	NA	NA	NA	NA	NA
chr10	56884738	56885746	1009	*	X26013	NA	NA	NA	NA	NA	NA	NA	NA	NA
chr10	67910346	67911180	835	*	X26014	ENSMUSG00000037855	67886103	67912662	-	inside	2316	1482	Overlapping	Zfp365
chr11	24079549	24082796	3248	*	X26015	ENSMUSG00000055010	24048955	24075054	-	upstream	-4495	4495	Overlapping	A830031A19Rik
chr11	24079549	24082796	3248	*	X26015	ENSMUSG00000085167	24076559	24077367	+	downstream	2990	2182	Overlapping	Gm12063
chr11	24079549	24082796	3248	*	X26015	ENSMUSG00000000861	24078056	24174123	+	inside	1493	1493	Overlapping	Bcl11a
chr11	93597915	93598682	768	*	X26016	ENSMUSG00000056158	93098028	93601749	+	inside	499887	3067	Overlapping	Car10
chr11	109297707	109298504	798	*	X26017	ENSMUSG00000020599	109225355	109298129	-	overlapStart	422	375	Overlapping	Rgs9
chr12	10400666	10401613	948	*	X26018	NA	NA	NA	NA	NA	NA	NA	NA	NA
chr12	85467542	85468624	1083	*	X26019	NA	NA	NA	NA	NA	NA	NA	NA	NA
chr13	49186725	49189209	2485	*	X26020	ENSMUSG00000037966	49187485	49196244	+	overlapStart	-760	760	Overlapping	Ninj1
chr16	70880509	70882376	1868	*	X26021	NA	NA	NA	NA	NA	NA	NA	NA	NA
chr18	23092665	23093425	761	*	X26022	NA	NA	NA	NA	NA	NA	NA	NA	NA
chr2	58667904	58668442	539	*	X26023	ENSMUSG00000026839	58567298	58792971	+	inside	100606	100606	Overlapping	Upp2
chr2	81440637	81441905	1269	*	X26024	NA	NA	NA	NA	NA	NA	NA	NA	NA
chr3	18452122	18452663	542	*	X26025	ENSMUSG00000102886	18341667	18461254	-	inside	9132	8591	Overlapping	RP23-77D22.1
chr7	135204986	135205662	677	*	X26026	NA	NA	NA	NA	NA	NA	NA	NA	NA
chr9	113867764	113868501	738	*	X26027	ENSMUSG00000033392	113812586	113919697	+	inside	55178	51196	Overlapping	Clasp2
chr1	147411740	147412369	630	*	X26028	NA	NA	NA	NA	NA	NA	NA	NA	NA
chr10	107649587	107650514	928	*	X26029	ENSMUSG00000035916	107517049	107720051	-	inside	70464	69537	Overlapping	Ptprq
chr12	44099072	44099781	710	*	X26030	NA	NA	NA	NA	NA	NA	NA	NA	NA
chr14	24171491	24172273	783	*	X26031	ENSMUSG00000021782	24133953	24245920	-	inside	74429	37538	Overlapping	Dlg5
chr16	38873079	38873845	767	*	X26032	NA	NA	NA	NA	NA	NA	NA	NA	NA
chr16	55435536	55436202	667	*	X26033	NA	NA	NA	NA	NA	NA	NA	NA	NA
chr18	26104179	26104771	593	*	X26034	NA	NA	NA	NA	NA	NA	NA	NA	NA
chr19	20792656	20793471	816	*	X26035	ENSMUSG00000024749	20783458	20954202	-	inside	161546	9198	Overlapping	Tmc1
chr4	6514746	6515282	537	*	X26036	NA	NA	NA	NA	NA	NA	NA	NA	NA
chr6	99691888	99693913	2026	*	X26037	ENSMUSG00000072875	99692679	99693818	+	includeFeature	-791	95	Overlapping	Gpr27
chr7	78498100	78498898	799	*	X26038	ENSMUSG00000059146	78192362	78578408	-	inside	80308	79510	Overlapping	Ntrk3
chr9	80066297	80068386	2090	*	X26039	ENSMUSG00000034252	80066903	80144953	+	overlapStart	-606	606	Overlapping	Senp6
chr6	113890904	113892657	1754	*	X26040	ENSMUSG00000030302	113745669	114042613	-	inside	151709	145235	Overlapping	Atp2b2
chrX	38189341	38190647	1307	*	X26041	ENSMUSG00000048047	38189793	38197046	+	overlapStart	-452	452	Overlapping	Zbtb33
chr1	17041119	17041767	649	*	X26042	ENSMUSG00000101640	16898185	17091631	+	inside	142934	49864	Overlapping	Gm28376
chr1	17041119	17041767	649	*	X26042	ENSMUSG00000042686	16964560	17097889	-	inside	56770	56122	Overlapping	Jph1
chr12	11178504	11179254	751	*	X26043	NA	NA	NA	NA	NA	NA	NA	NA	NA
chr15	26682206	26683237	1032	*	X26044	ENSMUSG00000043556	26543084	26895049	-	inside	212843	139122	Overlapping	Fbxl7
chr2	113516878	113517470	593	*	X26045	ENSMUSG00000044042	113327736	113716767	+	inside	189142	189142	Overlapping	Fmn1
chr2	113516878	113517470	593	*	X26045	ENSMUSG00000100934	113441289	113709460	+	inside	75589	75589	Overlapping	FMN1
chr2	143689714	143690329	616	*	X26046	ENSMUSG00000027419	143546156	143816285	+	inside	143558	125956	Overlapping	Pcsk2
chr7	114275504	114276764	1261	*	X26047	ENSMUSG00000030751	114264606	114276118	-	overlapStart	614	614	Overlapping	Psma1
chr8	41379505	41380501	997	*	X26048	ENSMUSG00000031591	41340197	41374773	-	upstream	-4732	4732	Overlapping	Asah1
chr8	66159521	66160520	1000	*	X26049	ENSMUSG00000036469	65617900	66471637	+	inside	541621	311117	Overlapping	March1
chr9	56937072	56937969	898	*	X26050	ENSMUSG00000032288	56937475	56938398	+	overlapStart	-403	403	Overlapping	Imp3
chr18	34886509	34887937	1429	*	X26051	NA	NA	NA	NA	NA	NA	NA	NA	NA
chr10	88826201	88827124	924	*	X26052	ENSMUSG00000004356	88746607	88826814	-	overlapStart	613	310	Overlapping	Utp20
chr11	19949977	19951294	1318	*	X26053	ENSMUSG00000045671	19924375	20024026	+	inside	25602	25602	Overlapping	Spred2
chr15	64378572	64380094	1523	*	X26054	ENSMUSG00000022377	64086857	64382919	-	inside	4347	2825	Overlapping	Asap1
chr15	102144459	102145859	1401	*	X26055	ENSMUSG00000023046	102144362	102149511	+	inside	97	97	Overlapping	Igfbp6
chr15	102144459	102145859	1401	*	X26055	ENSMUSG00000023045	102150526	102163474	+	upstream	-6067	4667	Overlapping	Soat2
chr17	17063678	17064405	728	*	X26056	ENSMUSG00000096696	17064113	17089628	+	overlapStart	-435	292	Overlapping	Zfp960
chr18	25284505	25285519	1015	*	X26057	ENSMUSG00000033632	25168999	25467321	+	inside	115506	115506	Overlapping	AW554918
chr5	59847474	59848158	685	*	X26058	NA	NA	NA	NA	NA	NA	NA	NA	NA
chr6	65542080	65542913	834	*	X26059	NA	NA	NA	NA	NA	NA	NA	NA	NA
chr1	53816504	53817328	825	*	X26060	ENSMUSG00000042807	53806876	54195168	-	inside	378664	9628	Overlapping	Hecw2
chr1	74197711	74198177	467	*	X26061	ENSMUSG00000048480	74191785	74194631	-	upstream	-3080	3080	Overlapping	Cxcr1
chr17	78417126	78418401	1276	*	X26062	ENSMUSG00000056121	78377885	78418131	-	overlapStart	1005	270	Overlapping	Fez2
chr5	67732299	67732949	651	*	X26063	ENSMUSG00000037685	67618140	67847432	-	inside	115133	114159	Overlapping	Atp8a1
chr5	76418894	76419999	1106	*	X26064	NA	NA	NA	NA	NA	NA	NA	NA	NA
chr8	100292162	100293172	1011	*	X26065	NA	NA	NA	NA	NA	NA	NA	NA	NA
chr3	75670422	75671658	1237	*	X26066	NA	NA	NA	NA	NA	NA	NA	NA	NA
chr11	12399820	12400398	579	*	X26067	ENSMUSG00000020173	12236608	12464960	-	inside	65140	64562	Overlapping	Cobl
chr13	54302220	54304154	1935	*	X26068	NA	NA	NA	NA	NA	NA	NA	NA	NA
chr9	75600123	75600648	526	*	X26069	ENSMUSG00000032186	75565621	75611325	-	inside	11202	10677	Overlapping	Tmod2
chr1	167598174	167598943	770	*	X26070	ENSMUSG00000015843	167598384	167639623	+	overlapStart	-210	210	Overlapping	Rxrg
chr10	69662263	69662803	541	*	X26071	ENSMUSG00000069601	69533772	70027438	+	inside	128491	128491	Overlapping	Ank3
chr11	65375279	65375934	656	*	X26072	NA	NA	NA	NA	NA	NA	NA	NA	NA
chr12	75649078	75649787	710	*	X26073	ENSMUSG00000045690	75630596	75669537	-	inside	20459	18482	Overlapping	Wdr89
chr13	78570869	78571627	759	*	X26074	NA	NA	NA	NA	NA	NA	NA	NA	NA
chr8	107292949	107294877	1929	*	X26075	ENSMUSG00000003847	107293470	107379517	+	overlapStart	-521	521	Overlapping	Nfat5
chr3	36524311	36524981	671	*	X26076	ENSMUSG00000085007	36515057	36521813	-	upstream	-2498	2498	Overlapping	Gm11549
chr19	15509826	15511087	1262	*	X26077	NA	NA	NA	NA	NA	NA	NA	NA	NA
chr10	4265688	4267385	1698	*	X26078	ENSMUSG00000038587	4266329	4359468	+	overlapStart	-641	641	Overlapping	Akap12
chr13	21279231	21280147	917	*	X26079	NA	NA	NA	NA	NA	NA	NA	NA	NA
chr6	83202071	83203821	1751	*	X26080	ENSMUSG00000031865	83165920	83200117	+	downstream	36151	1954	Overlapping	Dctn1
chr1	22262282	22263562	1281	*	X26081	NA	NA	NA	NA	NA	NA	NA	NA	NA
chr10	53388293	53388967	675	*	X26082	NA	NA	NA	NA	NA	NA	NA	NA	NA
chr6	79619853	79620636	784	*	X26083	NA	NA	NA	NA	NA	NA	NA	NA	NA
chr13	8405832	8406559	728	*	X26084	ENSMUSG00000052551	8202866	8768747	+	inside	202966	202966	Overlapping	Adarb2
chr1	144188908	144190740	1833	*	X26085	NA	NA	NA	NA	NA	NA	NA	NA	NA
chr7	113619100	113620292	1193	*	X26086	NA	NA	NA	NA	NA	NA	NA	NA	NA
chr7	25297367	25298288	922	*	X26087	ENSMUSG00000005442	25267704	25294159	+	downstream	29663	3208	Overlapping	Cic
chr7	25297367	25298288	922	*	X26087	ENSMUSG00000005447	25295049	25297986	-	overlapStart	619	302	Overlapping	Pafah1b3
chr7	25297367	25298288	922	*	X26087	ENSMUSG00000058741	25301359	25304133	+	upstream	-3992	3071	Overlapping	Prr19
chr11	3125781	3127423	1643	*	X26088	ENSMUSG00000082286	3125904	3131004	+	overlapStart	-123	123	Overlapping	Pisd-ps1
chr11	3125781	3127423	1643	*	X26088	ENSMUSG00000023764	3131850	3193463	-	downstream	67682	4427	Overlapping	Sfi1
chr2	27990225	27991237	1013	*	X26089	ENSMUSG00000026837	27886425	28039514	+	inside	103800	48277	Overlapping	Col5a1
chr6	115762223	115762836	614	*	X26090	ENSMUSG00000059900	115729131	115762466	-	overlapStart	243	243	Overlapping	Tmem40
chr7	145222184	145222663	480	*	X26091	NA	NA	NA	NA	NA	NA	NA	NA	NA
chr10	79595168	79595702	535	*	X26092	NA	NA	NA	NA	NA	NA	NA	NA	NA
chr15	84934754	84935734	981	*	X26093	ENSMUSG00000016619	84923428	84942955	+	inside	11326	7221	Overlapping	Nup50
chr1	192828620	192829386	767	*	X26094	ENSMUSG00000047384	192833118	192835214	-	downstream	6594	3732	Overlapping	A730013G03Rik
chr10	43158644	43159916	1273	*	X26095	ENSMUSG00000038248	43002500	43174530	-	inside	15886	14614	Overlapping	Sobp
chr10	43158644	43159916	1273	*	X26095	ENSMUSG00000099893	43154216	43155631	+	downstream	4428	3013	Overlapping	Gm29245
chr9	121319121	121319792	672	*	X26096	NA	NA	NA	NA	NA	NA	NA	NA	NA
chr1	42683737	42685766	2030	*	X26097	ENSMUSG00000060424	42590782	42694842	-	inside	11105	9076	Overlapping	Pantr1
chr4	130878266	130878974	709	*	X26098	NA	NA	NA	NA	NA	NA	NA	NA	NA
chr6	99616287	99618450	2164	*	X26099	ENSMUSG00000030068	99257484	99666797	-	inside	50510	48347	Overlapping	Gm20696
chr8	102788179	102788913	735	*	X26100	ENSMUSG00000031673	102632995	102785111	-	upstream	-3068	3068	Overlapping	Cdh11
chr9	45120909	45122939	2031	*	X26101	ENSMUSG00000074385	45107176	45135606	-	inside	14697	12667	Overlapping	Gm10684
chr9	45120909	45122939	2031	*	X26101	ENSMUSG00000070304	45117876	45130070	+	inside	3033	3033	Overlapping	Scn2b
chr15	76207201	76209042	1842	*	X26102	ENSMUSG00000022565	76170974	76232574	-	inside	25373	23532	Overlapping	Plec
chr1	153677987	153679996	2010	*	X26103	ENSMUSG00000042671	153653025	153700323	+	inside	24962	20327	Overlapping	Rgs8
chr14	20791635	20793592	1958	*	X26104	ENSMUSG00000021820	20734875	20794088	-	inside	2453	496	Overlapping	Camk2g
chr2	33448898	33449973	1076	*	X26105	ENSMUSG00000085742	33446802	33449207	+	overlapEnd	2096	309	Overlapping	Gm13536
chr2	33448898	33449973	1076	*	X26105	ENSMUSG00000026788	33450287	33468559	-	downstream	19661	314	Overlapping	Zbtb43
chr5	113643057	113643884	828	*	X26106	ENSMUSG00000042190	113612354	113650426	-	inside	7369	6542	Overlapping	Cmklr1
chr5	113643057	113643884	828	*	X26106	ENSMUSG00000085713	113644963	113645682	+	upstream	-1906	1079	Overlapping	Gm15736
chr7	96521925	96522589	665	*	X26107	ENSMUSG00000048078	96171244	96911093	+	inside	350681	350681	Overlapping	Tenm4
chr10	80298768	80299985	1218	*	X26108	ENSMUSG00000063457	80292453	80294114	+	downstream	6315	4654	Overlapping	Rps15
chr10	80298768	80299985	1218	*	X26108	ENSMUSG00000020135	80295977	80318263	+	inside	2791	2791	Overlapping	Apc2
chr2	60910576	60911479	904	*	X26109	ENSMUSG00000026970	60750193	60963192	-	inside	52616	51713	Overlapping	Rbms1
chr2	166402960	166404000	1041	*	X26110	ENSMUSG00000087617	166380828	166398187	-	upstream	-4773	4773	Overlapping	Gm14268
chr4	119904219	119904900	682	*	X26111	ENSMUSG00000028634	119733784	120138045	+	inside	170435	170435	Overlapping	Hivep3
chr6	45559649	45560231	583	*	X26112	ENSMUSG00000039419	45060061	47301369	+	inside	499588	499588	Overlapping	Cntnap2
chr18	36327903	36329346	1444	*	X26113	NA	NA	NA	NA	NA	NA	NA	NA	NA
chr1	92371220	92372333	1114	*	X26114	NA	NA	NA	NA	NA	NA	NA	NA	NA
chr1	189107772	189109051	1280	*	X26115	NA	NA	NA	NA	NA	NA	NA	NA	NA
chr1	191438442	191439002	561	*	X26116	ENSMUSG00000103114	191436340	191465048	-	inside	26606	2102	Overlapping	RP23-103B18.8
chr17	35635324	35636264	941	*	X26117	ENSMUSG00000090509	35601549	35650571	+	inside	33775	14307	Overlapping	Sfta2
chr17	35635324	35636264	941	*	X26117	ENSMUSG00000073408	35635752	35643695	-	overlapEnd	8371	428	Overlapping	Dpcr1
chr19	40737049	40737699	651	*	X26118	ENSMUSG00000048120	40612366	40741602	+	inside	124683	3903	Overlapping	Entpd1
chr19	43926820	43927569	750	*	X26119	ENSMUSG00000084641	43932316	43932432	+	upstream	-5496	4747	Overlapping	n-R5s21
chr5	38580729	38581418	690	*	X26120	NA	NA	NA	NA	NA	NA	NA	NA	NA
chr5	133487558	133488774	1217	*	X26121	NA	NA	NA	NA	NA	NA	NA	NA	NA
chr6	136921542	136922064	523	*	X26122	ENSMUSG00000030219	136907311	136922180	-	inside	638	116	Overlapping	Erp27
chr6	136921542	136922064	523	*	X26122	ENSMUSG00000030220	136923523	136941899	-	downstream	20357	1459	Overlapping	Arhgdib
chr9	64355543	64356115	573	*	X26123	NA	NA	NA	NA	NA	NA	NA	NA	NA
chr9	119576928	119577445	518	*	X26124	ENSMUSG00000032511	119483408	119579016	-	inside	2088	1571	Overlapping	Scn5a
chr1	153000034	153001061	1028	*	X26125	ENSMUSG00000042751	152954993	153119261	+	inside	45041	45041	Overlapping	Nmnat2
chr11	119095314	119095884	571	*	X26126	NA	NA	NA	NA	NA	NA	NA	NA	NA
chr13	114159257	114160469	1213	*	X26127	ENSMUSG00000042348	113794505	114157461	+	downstream	364752	1796	Overlapping	Arl15
chr14	66387543	66388080	538	*	X26128	NA	NA	NA	NA	NA	NA	NA	NA	NA
chr15	74536270	74537170	901	*	X26129	ENSMUSG00000034730	74516195	74589465	+	inside	20075	20075	Overlapping	Bai1
chr17	24674074	24674748	675	*	X26130	ENSMUSG00000041130	24669752	24682015	+	inside	4322	4322	Overlapping	Zfp598
chr17	28485769	28486440	672	*	X26131	ENSMUSG00000024222	28399095	28517524	-	inside	31755	31084	Overlapping	Fkbp5
chr19	53537900	53538480	581	*	X26132	ENSMUSG00000034765	53529109	53542431	+	inside	8791	3951	Overlapping	Dusp5
chr2	167219311	167219817	507	*	X26133	ENSMUSG00000017969	167191805	167240604	-	inside	21293	20787	Overlapping	Ptgis
chr4	116007330	116008291	962	*	X26134	ENSMUSG00000034171	115967145	116017926	-	inside	10596	9635	Overlapping	Faah
chr5	124809852	124810536	685	*	X26135	ENSMUSG00000038011	124725085	124834308	+	inside	84767	23772	Overlapping	Dnah10
chr6	70921529	70922217	689	*	X26136	ENSMUSG00000051896	70913087	70918927	-	upstream	-2602	2602	Overlapping	Tex37
chr6	118866803	118867533	731	*	X26137	ENSMUSG00000051331	118587240	119196418	-	inside	329615	279563	Overlapping	Cacna1c
chr8	105900069	105900873	805	*	X26138	ENSMUSG00000048310	105900441	105931778	+	overlapStart	-372	372	Overlapping	Pskh1
chr9	62597978	62598585	608	*	X26139	NA	NA	NA	NA	NA	NA	NA	NA	NA
chr1	152521983	152523355	1373	*	X26140	ENSMUSG00000026482	152516760	152766351	-	inside	244368	5223	Overlapping	Rgl1
chr10	61980359	61980852	494	*	X26141	ENSMUSG00000058806	61838236	61979108	-	upstream	-1251	1251	Overlapping	Col13a1
chr11	63026499	63027314	816	*	X26142	NA	NA	NA	NA	NA	NA	NA	NA	NA
chr14	20789505	20790064	560	*	X26143	ENSMUSG00000021820	20734875	20794088	-	inside	4583	4024	Overlapping	Camk2g
chr15	81990998	81991728	731	*	X26144	ENSMUSG00000022471	81987835	82040085	+	inside	3163	3163	Overlapping	Xrcc6
chr15	81990998	81991728	731	*	X26144	ENSMUSG00000022472	81992523	82033862	-	downstream	42864	795	Overlapping	Desi1
chr15	82277447	82278263	817	*	X26145	ENSMUSG00000022456	82274935	82294442	+	inside	2512	2512	Overlapping	Sept3
chr19	6117372	6118882	1511	*	X26146	ENSMUSG00000054999	6105782	6115792	+	downstream	11590	1580	Overlapping	Naaladl1
chr19	6117372	6118882	1511	*	X26146	ENSMUSG00000024790	6116004	6118586	-	overlapStart	1214	296	Overlapping	Sac3d1
chr19	6117372	6118882	1511	*	X26146	ENSMUSG00000024787	6119399	6128304	-	downstream	10932	517	Overlapping	Snx15
chr2	5319089	5319784	696	*	X26147	ENSMUSG00000039145	5293457	5714515	-	inside	395426	25632	Overlapping	Camk1d
chr3	19999531	20000191	661	*	X26148	ENSMUSG00000003617	19957054	20009145	+	inside	42477	8954	Overlapping	Cp
chr3	19999531	20000191	661	*	X26148	ENSMUSG00000027615	19995945	20035315	-	inside	35784	3586	Overlapping	Hps3
chr5	145083533	145084088	556	*	X26149	ENSMUSG00000038770	144983519	145084030	-	overlapStart	497	58	Overlapping	Kpna7
chr5	145083533	145084088	556	*	X26149	ENSMUSG00000029621	145083830	145108761	+	overlapStart	-297	258	Overlapping	Arpc1a
chr9	89771020	89772010	991	*	X26150	NA	NA	NA	NA	NA	NA	NA	NA	NA
chr10	69659585	69660372	788	*	X26151	ENSMUSG00000069601	69533772	70027438	+	inside	125813	125813	Overlapping	Ank3
chr11	5444322	5445532	1211	*	X26152	ENSMUSG00000041961	5276324	5444847	-	overlapStart	525	525	Overlapping	Znrf3
chr11	119519860	119520826	967	*	X26153	NA	NA	NA	NA	NA	NA	NA	NA	NA
chr14	61037187	61038445	1259	*	X26154	ENSMUSG00000060548	60963834	61046855	-	inside	9668	8410	Overlapping	Tnfrsf19
chr15	82338466	82339135	670	*	X26155	ENSMUSG00000022453	82329532	82338826	-	overlapStart	360	309	Overlapping	Naga
chr15	82338466	82339135	670	*	X26155	ENSMUSG00000049687	82338942	82345743	+	overlapStart	-476	193	Overlapping	Fam109b
chr15	82338466	82339135	670	*	X26155	ENSMUSG00000022452	82338959	82349091	+	overlapStart	-493	176	Overlapping	Smdt1
chr15	82338466	82339135	670	*	X26155	ENSMUSG00000064959	82342653	82342771	+	upstream	-4187	3518	Overlapping	n-R5s41
chr15	100960683	100961758	1076	*	X26156	ENSMUSG00000023033	100870683	101045929	+	inside	90000	84171	Overlapping	Scn8a
chr16	50799338	50799843	506	*	X26157	NA	NA	NA	NA	NA	NA	NA	NA	NA
chr17	25773416	25774004	589	*	X26158	ENSMUSG00000002280	25773776	25783332	+	overlapStart	-360	228	Overlapping	Narfl
chr17	28406338	28407209	872	*	X26159	ENSMUSG00000024222	28399095	28517524	-	inside	111186	7243	Overlapping	Fkbp5
chr19	54277210	54277766	557	*	X26160	NA	NA	NA	NA	NA	NA	NA	NA	NA
chr3	32910160	32910659	500	*	X26161	ENSMUSG00000056900	32817546	32938071	+	inside	92614	27412	Overlapping	Usp13
chr4	141964382	141965031	650	*	X26162	ENSMUSG00000051435	141890438	142015082	-	inside	50700	50051	Overlapping	Fhad1
chr5	24989694	24990528	835	*	X26163	ENSMUSG00000028944	24862744	25100642	-	inside	110948	110114	Overlapping	Prkag2
chr5	24989694	24990528	835	*	X26163	ENSMUSG00000059631	24985842	24998168	+	inside	3852	3852	Overlapping	1500035N22Rik
chr5	148342340	148343019	680	*	X26164	ENSMUSG00000041313	148327410	148399904	-	inside	57564	14930	Overlapping	Slc7a1
chr7	44744881	44745560	680	*	X26165	ENSMUSG00000048012	44731481	44751050	-	inside	6169	5490	Overlapping	Zfp473
chr7	44744881	44745560	680	*	X26165	ENSMUSG00000002205	44748413	44777515	+	upstream	-3532	2853	Overlapping	Vrk3
chr7	137558858	137559342	485	*	X26166	NA	NA	NA	NA	NA	NA	NA	NA	NA
chr9	59691542	59692551	1010	*	X26167	ENSMUSG00000074259	59680144	59718874	+	inside	11398	11398	Overlapping	Gramd2
chr9	67693527	67694144	618	*	X26168	NA	NA	NA	NA	NA	NA	NA	NA	NA
chr9	114977192	114979818	2627	*	X26169	ENSMUSG00000040875	114978569	115232225	+	overlapStart	-1377	1249	Overlapping	Osbpl10
chr9	114977192	114979818	2627	*	X26169	ENSMUSG00000050621	114982371	114982740	-	downstream	5548	2553	Overlapping	Rps27rt
chr1	10228399	10229677	1279	*	X26170	ENSMUSG00000067851	10137571	10232670	-	inside	4271	2993	Overlapping	Arfgef1
chr1	38448810	38449318	509	*	X26171	ENSMUSG00000037138	38177326	38664955	-	inside	216145	215637	Overlapping	Aff3
chr1	124517469	124518338	870	*	X26172	ENSMUSG00000100851	124505757	124846039	-	inside	328570	11712	Overlapping	Gm28928
chr11	68901173	68901800	628	*	X26173	ENSMUSG00000060938	68901583	68906989	+	overlapStart	-410	217	Overlapping	Rpl26
chr11	97502234	97502937	704	*	X26174	ENSMUSG00000049807	97415533	97502402	+	overlapEnd	86701	168	Overlapping	Arhgap23
chr11	97502234	97502937	704	*	X26174	ENSMUSG00000047988	97490783	97500340	-	upstream	-1894	1894	Overlapping	4933428G20Rik
chr11	113339443	113340364	922	*	X26175	ENSMUSG00000041654	113244853	113650079	-	inside	310636	94590	Overlapping	Slc39a11
chr11	113339443	113340364	922	*	X26175	ENSMUSG00000077836	113336553	113336641	+	downstream	2890	2802	Overlapping	Gm26052
chr11	117018271	117018877	607	*	X26176	NA	NA	NA	NA	NA	NA	NA	NA	NA
chr12	29095876	29096618	743	*	X26177	NA	NA	NA	NA	NA	NA	NA	NA	NA
chr13	114918020	114918594	575	*	X26178	ENSMUSG00000015533	114835916	114932041	-	inside	14021	13447	Overlapping	Itga2
chr14	70091699	70093247	1549	*	X26179	NA	NA	NA	NA	NA	NA	NA	NA	NA
chr15	59498160	59498763	604	*	X26180	ENSMUSG00000059586	59374198	59601683	+	inside	123962	102920	Overlapping	Nsmce2
chr16	28631367	28632470	1104	*	X26181	NA	NA	NA	NA	NA	NA	NA	NA	NA
chr16	33380253	33381617	1365	*	X26182	ENSMUSG00000097318	33379855	33380727	-	overlapStart	474	398	Overlapping	1700007L15Rik
chr16	33380253	33381617	1365	*	X26182	ENSMUSG00000022811	33380775	33503903	+	overlapStart	-522	522	Overlapping	Zfp148
chr16	92719580	92720314	735	*	X26183	ENSMUSG00000022952	92601466	92826149	-	inside	106569	105835	Overlapping	Runx1
chr17	86516513	86517128	616	*	X26184	ENSMUSG00000045038	86167785	86657919	+	inside	348728	140791	Overlapping	Prkce
chr19	59492186	59493099	914	*	X26185	ENSMUSG00000100119	59493136	59559391	+	upstream	-950	37	Overlapping	2700089I24Rik
chr2	93306659	93307372	714	*	X26186	ENSMUSG00000027217	93201760	93334505	-	inside	27846	27133	Overlapping	Tspan18
chr2	153241163	153242009	847	*	X26187	ENSMUSG00000051413	153227759	153241426	-	overlapStart	263	263	Overlapping	Plagl2
chr2	153241163	153242009	847	*	X26187	ENSMUSG00000046020	153241533	153270247	+	overlapStart	-370	370	Overlapping	Pofut1
chr2	168299388	168300131	744	*	X26188	ENSMUSG00000086783	168289019	168295121	-	upstream	-4267	4267	Overlapping	Gm14262
chr2	170848775	170849909	1135	*	X26189	ENSMUSG00000027560	170731807	170879769	+	inside	116968	29860	Overlapping	Dok5
chr2	178928902	178929504	603	*	X26190	NA	NA	NA	NA	NA	NA	NA	NA	NA
chr4	65594722	65595449	728	*	X26191	ENSMUSG00000028373	65380803	66404611	-	inside	809889	213919	Overlapping	Astn2
chr6	77109461	77110112	652	*	X26192	ENSMUSG00000063063	76881637	77979699	-	inside	870238	227824	Overlapping	Ctnna2
chr6	92042023	92043337	1315	*	X26193	ENSMUSG00000034037	91978878	92076004	+	inside	63145	32667	Overlapping	Fgd5
chr6	107290802	107291312	511	*	X26194	NA	NA	NA	NA	NA	NA	NA	NA	NA
chr7	46638761	46640319	1559	*	X26195	ENSMUSG00000030839	46443168	46639807	-	overlapStart	1046	512	Overlapping	Sergef
chr7	116134311	116135231	921	*	X26196	ENSMUSG00000045659	116123493	116308376	-	inside	174065	10818	Overlapping	Plekha7
chr8	34806881	34808696	1816	*	X26197	ENSMUSG00000031530	34807297	34819894	+	overlapStart	-416	416	Overlapping	Dusp4
chr9	106448410	106449082	673	*	X26198	ENSMUSG00000042210	106440051	106447678	-	upstream	-732	732	Overlapping	Abhd14a
chr9	106448410	106449082	673	*	X26198	ENSMUSG00000042073	106447788	106452922	+	inside	622	622	Overlapping	Abhd14b
chr9	106448410	106449082	673	*	X26198	ENSMUSG00000100039	106452181	106452918	-	downstream	4508	3099	Overlapping	Gm28959
chr9	106448410	106449082	673	*	X26198	ENSMUSG00000023495	106453291	106464012	+	upstream	-4881	4209	Overlapping	Pcbp4
chrX	8131868	8133125	1258	*	X26199	ENSMUSG00000031166	8123301	8132892	-	overlapStart	1024	233	Overlapping	Wdr13
chr1	73950980	73951784	805	*	X26200	ENSMUSG00000055322	73910231	74124449	-	inside	173469	40749	Overlapping	Tns1
chr1	118801731	118802729	999	*	X26201	NA	NA	NA	NA	NA	NA	NA	NA	NA
chr1	175299885	175301129	1245	*	X26202	ENSMUSG00000026527	175059087	175492500	-	inside	192615	191371	Overlapping	Rgs7
chr11	59769273	59769848	576	*	X26203	ENSMUSG00000005417	59661305	59780860	+	inside	107968	11012	Overlapping	Mprip
chr11	68526102	68527103	1002	*	X26204	ENSMUSG00000046207	68503019	68552698	+	inside	23083	23083	Overlapping	Pik3r6
chr13	54621539	54622226	688	*	X26205	ENSMUSG00000025873	54621784	54664068	+	overlapStart	-245	245	Overlapping	Faf2
chr15	27564015	27564780	766	*	X26206	ENSMUSG00000022265	27466677	27594909	+	inside	97338	30129	Overlapping	Ank
chr15	57632904	57633581	678	*	X26207	NA	NA	NA	NA	NA	NA	NA	NA	NA
chr17	10588858	10589484	627	*	X26208	ENSMUSG00000037196	10403012	10840311	-	inside	251453	185846	Overlapping	Pacrg
chr18	38024805	38026378	1574	*	X26209	NA	NA	NA	NA	NA	NA	NA	NA	NA
chr2	131670849	131671649	801	*	X26210	ENSMUSG00000086831	131652897	131721838	-	inside	50989	17952	Overlapping	Gm14280
chr4	33183436	33183932	497	*	X26211	ENSMUSG00000054659	33174230	33189737	-	inside	6301	5805	Overlapping	Pm20d2
chr4	39555151	39556817	1667	*	X26212	NA	NA	NA	NA	NA	NA	NA	NA	NA
chr4	154864195	154864856	662	*	X26213	ENSMUSG00000046637	154856200	154867125	+	inside	7995	2269	Overlapping	Ttc34
chr4	154864195	154864856	662	*	X26213	ENSMUSG00000087437	154864506	154872003	-	overlapEnd	7808	311	Overlapping	Gm13112
chr4	154864195	154864856	662	*	X26213	ENSMUSG00000058183	154869585	154895528	+	upstream	-5390	4729	Overlapping	Mmel1
chr5	119916460	119917250	791	*	X26214	NA	NA	NA	NA	NA	NA	NA	NA	NA
chr5	139455033	139455807	775	*	X26215	ENSMUSG00000053553	139359739	139460502	-	inside	5469	4695	Overlapping	3110082I17Rik
chr5	148398774	148400187	1414	*	X26216	ENSMUSG00000041313	148327410	148399904	-	overlapStart	1130	283	Overlapping	Slc7a1
chr6	38252431	38255043	2613	*	X26217	ENSMUSG00000063455	38123174	38254009	-	overlapStart	1578	1034	Overlapping	D630045J12Rik
chr6	87170540	87171385	846	*	X26218	ENSMUSG00000033420	87133854	87335775	-	inside	165235	36686	Overlapping	Antxr1
chr6	113341921	113344200	2280	*	X26219	ENSMUSG00000030272	113334124	113343984	-	overlapStart	2063	216	Overlapping	Camk1
chr8	119910003	119911397	1395	*	X26220	ENSMUSG00000031826	119910360	119957560	+	overlapStart	-357	357	Overlapping	Usp10
chr8	119910003	119911397	1395	*	X26220	ENSMUSG00000092329	119910841	124345722	+	overlapStart	-838	556	Overlapping	Gm20388
chr9	27203073	27203695	623	*	X26221	NA	NA	NA	NA	NA	NA	NA	NA	NA
chr10	32684096	32685069	974	*	X26222	ENSMUSG00000069670	31689310	32890462	-	inside	206366	205393	Overlapping	Nkain2
chr11	65475170	65475805	636	*	X26223	NA	NA	NA	NA	NA	NA	NA	NA	NA
chr15	101146675	101148139	1465	*	X26224	ENSMUSG00000000530	101128522	101145336	+	downstream	18153	1339	Overlapping	Acvrl1
chr15	103368957	103369571	615	*	X26225	ENSMUSG00000000555	103344289	103366763	-	upstream	-2194	2194	Overlapping	Itga5
chr16	64770480	64771450	971	*	X26226	ENSMUSG00000059920	64751751	64771161	-	overlapStart	681	289	Overlapping	4930453N24Rik
chr17	62797148	62797772	625	*	X26227	ENSMUSG00000048915	62604184	62881317	-	inside	84169	83545	Overlapping	Efna5
chr17	71168698	71169305	608	*	X26228	ENSMUSG00000097625	70878078	71393284	+	inside	290620	223979	Overlapping	Gm26561
chr2	116232713	116233268	556	*	X26229	NA	NA	NA	NA	NA	NA	NA	NA	NA
chr2	155628957	155629756	800	*	X26230	ENSMUSG00000074652	155611212	155634307	+	inside	17745	4551	Overlapping	Myh7b
chr2	155628957	155629756	800	*	X26230	ENSMUSG00000038324	155634271	155692384	-	downstream	63427	4515	Overlapping	Trpc4ap
chr2	179463299	179464062	764	*	X26231	ENSMUSG00000000305	179442431	179899373	+	inside	20868	20868	Overlapping	Cdh4
chr3	105435970	105436844	875	*	X26232	ENSMUSG00000074346	105441595	105452955	-	downstream	16985	4751	Overlapping	Kcnd3os
chr4	15107290	15108010	721	*	X26233	ENSMUSG00000040536	14952245	15149794	-	inside	42504	41784	Overlapping	Necab1
chr4	65773252	65773870	619	*	X26234	ENSMUSG00000028373	65380803	66404611	-	inside	631359	392449	Overlapping	Astn2
chr4	104458208	104459317	1110	*	X26235	ENSMUSG00000028519	103619359	104744844	+	inside	838849	285527	Overlapping	Dab1
chr4	123053138	123053811	674	*	X26236	ENSMUSG00000028653	123016597	123054949	+	inside	36541	1138	Overlapping	Trit1
chr5	105618443	105618990	548	*	X26237	NA	NA	NA	NA	NA	NA	NA	NA	NA
chr6	31356204	31357721	1518	*	X26238	ENSMUSG00000086931	31356743	31372369	+	overlapStart	-539	539	Overlapping	Gm14532
chr6	87857003	87857649	647	*	X26239	NA	NA	NA	NA	NA	NA	NA	NA	NA
chr6	94070551	94071238	688	*	X26240	ENSMUSG00000045095	93675455	94283322	-	inside	212771	212084	Overlapping	Magi1
chr6	126591189	126591701	513	*	X26241	ENSMUSG00000045534	126532553	126698192	-	inside	107003	58636	Overlapping	Kcna5
chr7	105563283	105563840	558	*	X26242	ENSMUSG00000037049	105554360	105558388	+	downstream	8923	4895	Overlapping	Smpd1
chr7	105563283	105563840	558	*	X26242	ENSMUSG00000037032	105558483	105581653	-	inside	18370	4800	Overlapping	Apbb1
chr8	119394447	119395365	919	*	X26243	ENSMUSG00000074064	119394878	119411102	+	overlapStart	-431	431	Overlapping	Mlycd
chr8	123912133	123912746	614	*	X26244	ENSMUSG00000092329	119910841	124345722	+	inside	4001292	432976	Overlapping	Gm20388
chr8	123912133	123912746	614	*	X26244	ENSMUSG00000039509	123897123	123949265	-	inside	37132	15010	Overlapping	Nup133
chr1	60938697	60939662	966	*	X26245	NA	NA	NA	NA	NA	NA	NA	NA	NA
chr1	126470021	126470660	640	*	X26246	ENSMUSG00000049690	125913620	126830799	-	inside	360778	360139	Overlapping	Nckap5
chr1	126470021	126470660	640	*	X26246	ENSMUSG00000080557	126468135	126468224	-	upstream	-1797	1797	Overlapping	Gm27669
chr10	61068381	61069274	894	*	X26247	NA	NA	NA	NA	NA	NA	NA	NA	NA
chr10	77667170	77667906	737	*	X26248	NA	NA	NA	NA	NA	NA	NA	NA	NA
chr13	6688858	6689493	636	*	X26249	NA	NA	NA	NA	NA	NA	NA	NA	NA
chr17	8468653	8469364	712	*	X26250	NA	NA	NA	NA	NA	NA	NA	NA	NA
chr17	56250617	56251902	1286	*	X26251	ENSMUSG00000043683	56256793	56263608	+	upstream	-6176	4891	Overlapping	Fem1a
chr19	52979221	52979781	561	*	X26252	ENSMUSG00000025027	52943417	53040214	-	inside	60993	35804	Overlapping	Xpnpep1
chr2	90985909	90986555	647	*	X26253	ENSMUSG00000005506	90940382	91019497	+	inside	45527	32942	Overlapping	Celf1
chr2	144319475	144320087	613	*	X26254	ENSMUSG00000037279	144305175	144332146	-	inside	12671	12059	Overlapping	Ovol2
chr2	154612876	154614313	1438	*	X26255	ENSMUSG00000097602	154612937	154613437	-	includeFeature	561	61	Overlapping	4930519P11Rik
chr2	154612876	154614313	1438	*	X26255	ENSMUSG00000059842	154613297	154646821	+	overlapStart	-421	421	Overlapping	Zfp341
chr3	101379674	101380233	560	*	X26256	ENSMUSG00000042035	101377125	101463059	+	inside	2549	2549	Overlapping	Igsf3
chr4	83409778	83410331	554	*	X26257	NA	NA	NA	NA	NA	NA	NA	NA	NA
chr4	88157503	88158139	637	*	X26258	ENSMUSG00000038368	88094629	88411011	+	inside	62874	62874	Overlapping	Focad
chr4	130273579	130274521	943	*	X26259	ENSMUSG00000023232	130253495	130279205	-	inside	5626	4684	Overlapping	Serinc2
chr4	136281531	136282091	561	*	X26260	ENSMUSG00000051351	136284683	136293942	+	upstream	-3152	2592	Overlapping	Zfp46
chr5	25735837	25736319	483	*	X26261	NA	NA	NA	NA	NA	NA	NA	NA	NA
chr6	37398733	37399440	708	*	X26262	ENSMUSG00000038648	37327255	37442146	-	inside	43413	42706	Overlapping	Creb3l2
chr7	29853254	29853939	686	*	X26263	ENSMUSG00000050855	29833620	29853669	-	overlapStart	415	270	Overlapping	Zfp940
chr7	29853254	29853939	686	*	X26263	ENSMUSG00000097809	29853085	29859025	+	inside	169	169	Overlapping	Gm26554
chr7	29853254	29853939	686	*	X26263	ENSMUSG00000090331	29855640	29856055	-	downstream	2801	1701	Overlapping	Gm17199
chr9	84441249	84441977	729	*	X26264	NA	NA	NA	NA	NA	NA	NA	NA	NA
chrX	37190855	37192408	1554	*	X26265	ENSMUSG00000016427	37187588	37191163	-	overlapStart	308	308	Overlapping	Ndufa1
chrX	37190855	37192408	1554	*	X26265	ENSMUSG00000036537	37191245	37192467	+	overlapStart	-390	59	Overlapping	Rnf113a1
chr1	107562046	107562508	463	*	X26266	NA	NA	NA	NA	NA	NA	NA	NA	NA
chr1	164757971	164758982	1012	*	X26267	NA	NA	NA	NA	NA	NA	NA	NA	NA
chr1	192448128	192449416	1289	*	X26268	ENSMUSG00000058248	192190774	192510159	+	inside	257354	60743	Overlapping	Kcnh1
chr10	43093072	43093896	825	*	X26269	ENSMUSG00000038248	43002500	43174530	-	inside	81458	80634	Overlapping	Sobp
chr10	116407557	116408381	825	*	X26270	NA	NA	NA	NA	NA	NA	NA	NA	NA
chr11	60003734	60004460	727	*	X26271	ENSMUSG00000000301	59970614	60046489	-	inside	42755	33120	Overlapping	Pemt
chr11	103884500	103885207	708	*	X26272	ENSMUSG00000034187	103821782	103954056	-	inside	69556	62718	Overlapping	Nsf
chr11	103884500	103885207	708	*	X26272	ENSMUSG00000092540	103879915	103880243	-	upstream	-4257	4257	Overlapping	Gm8738
chr12	45177161	45178237	1077	*	X26273	NA	NA	NA	NA	NA	NA	NA	NA	NA
chr12	117268253	117269220	968	*	X26274	ENSMUSG00000056553	116485720	117276849	+	inside	782533	7629	Overlapping	Ptprn2
chr12	117268253	117269220	968	*	X26274	ENSMUSG00000101930	117234521	117337022	-	inside	68769	33732	Overlapping	Gm5441
chr13	59289075	59289533	459	*	X26275	NA	NA	NA	NA	NA	NA	NA	NA	NA
chr13	67483645	67484789	1145	*	X26276	ENSMUSG00000059839	67471514	67484225	-	overlapStart	580	564	Overlapping	Zfp874b
chr13	73683594	73684276	683	*	X26277	ENSMUSG00000021565	73679745	73704865	-	inside	21271	3849	Overlapping	Slc6a19
chr14	33216575	33217633	1059	*	X26278	ENSMUSG00000063506	33214026	33369934	+	inside	2549	2549	Overlapping	Arhgap22
chr14	60965987	60966667	681	*	X26279	ENSMUSG00000060548	60963834	61046855	-	inside	80868	2153	Overlapping	Tnfrsf19
chr14	64834378	64835279	902	*	X26280	ENSMUSG00000021972	64811600	64949871	-	inside	115493	22778	Overlapping	Hmbox1
chr14	64834378	64835279	902	*	X26280	ENSMUSG00000102764	64835855	64839259	-	downstream	4881	576	Overlapping	RP23-477C13.3
chr14	64834378	64835279	902	*	X26280	ENSMUSG00000098837	64839100	64839418	+	upstream	-4722	3821	Overlapping	Gm20111
chr14	99944156	99945296	1141	*	X26281	ENSMUSG00000072294	99874486	100149764	-	inside	205608	69670	Overlapping	Klf12
chr16	3884062	3885097	1036	*	X26282	ENSMUSG00000039789	3858321	3884561	-	overlapStart	499	499	Overlapping	Zfp597
chr16	3884062	3885097	1036	*	X26282	ENSMUSG00000097590	3862384	3884505	+	overlapEnd	21678	443	Overlapping	Gm26675
chr16	3884062	3885097	1036	*	X26282	ENSMUSG00000005982	3872375	3904780	+	inside	11687	11687	Overlapping	Naa60
chr16	3884062	3885097	1036	*	X26282	ENSMUSG00000093575	3884648	3919517	+	overlapStart	-586	449	Overlapping	Gm20695
chr17	30469430	30470431	1002	*	X26283	ENSMUSG00000062202	30215524	30576287	-	inside	106857	105856	Overlapping	Btbd9
chr18	65021652	65022502	851	*	X26284	ENSMUSG00000024589	64887756	65217826	+	inside	133896	133896	Overlapping	Nedd4l
chr18	76215709	76216256	548	*	X26285	NA	NA	NA	NA	NA	NA	NA	NA	NA
chr18	83441155	83441930	776	*	X26286	NA	NA	NA	NA	NA	NA	NA	NA	NA
chr2	35696103	35697101	999	*	X26287	ENSMUSG00000026883	35558266	35730994	+	inside	137837	33893	Overlapping	Dab2ip
chr2	103423922	103425231	1310	*	X26288	ENSMUSG00000027186	103411688	103450989	+	inside	12234	12234	Overlapping	Elf5
chr3	97854547	97855473	927	*	X26289	ENSMUSG00000038170	97689824	97888707	-	inside	34160	33234	Overlapping	Pde4dip
chr5	52937587	52938595	1009	*	X26290	NA	NA	NA	NA	NA	NA	NA	NA	NA
chr5	73431422	73432119	698	*	X26291	ENSMUSG00000029154	73406076	73453435	+	inside	25346	21316	Overlapping	Cwh43
chr6	121271918	121272806	889	*	X26292	ENSMUSG00000030107	121245906	121270916	+	downstream	26012	1002	Overlapping	Usp18
chr6	138335776	138336332	557	*	X26293	NA	NA	NA	NA	NA	NA	NA	NA	NA
chr7	73423043	73423803	761	*	X26294	ENSMUSG00000070509	73375520	73419899	+	downstream	47523	3144	Overlapping	Rgma
chr7	73423043	73423803	761	*	X26294	ENSMUSG00000078671	73426691	73541746	-	downstream	118703	2888	Overlapping	Chd2
chr7	89940630	89941469	840	*	X26295	ENSMUSG00000062797	89917529	89941199	-	overlapStart	569	270	Overlapping	l7Rn6
chr7	105633044	105634125	1082	*	X26296	ENSMUSG00000036989	105604463	105633571	-	overlapStart	527	527	Overlapping	Trim3
chr7	105633044	105634125	1082	*	X26296	ENSMUSG00000030881	105634203	105640416	-	downstream	7372	78	Overlapping	Arfip2
chr8	7449179	7449862	684	*	X26297	NA	NA	NA	NA	NA	NA	NA	NA	NA
chr8	34892826	34893411	586	*	X26298	ENSMUSG00000031529	34829179	34965690	-	inside	72864	63647	Overlapping	Tnks
chr8	84664668	84665942	1275	*	X26299	ENSMUSG00000053560	84661331	84662852	-	upstream	-1816	1816	Overlapping	Ier2
chr8	84664668	84665942	1275	*	X26299	ENSMUSG00000097193	84665128	84669406	+	overlapStart	-460	460	Overlapping	Gm26664
chr8	84664668	84665942	1275	*	X26299	ENSMUSG00000001910	84670483	84687862	-	downstream	23194	4541	Overlapping	Nacc1
chr8	117093949	117095246	1298	*	X26300	ENSMUSG00000031845	117095854	117133720	+	upstream	-1905	608	Overlapping	Bco1
chr9	75624915	75626652	1738	*	X26301	ENSMUSG00000032184	75625732	75637773	+	overlapStart	-817	817	Overlapping	Lysmd2
chr14	23750709	23751960	1252	*	X26302	ENSMUSG00000063142	23289431	24004859	-	inside	254150	252899	Overlapping	Kcnma1
chr1	55890007	55891408	1402	*	X26303	NA	NA	NA	NA	NA	NA	NA	NA	NA
chr1	38334253	38334762	510	*	X26304	ENSMUSG00000037138	38177326	38664955	-	inside	330702	156927	Overlapping	Aff3
chr1	188320069	188320705	637	*	X26305	ENSMUSG00000026609	188262023	188965041	+	inside	58046	58046	Overlapping	Ush2a
chr10	3365590	3367759	2170	*	X26306	ENSMUSG00000097541	3364073	3367135	-	overlapStart	1545	624	Overlapping	Gm26752
chr10	3365590	3367759	2170	*	X26306	ENSMUSG00000040653	3366150	3464975	+	overlapStart	-560	560	Overlapping	Ppp1r14c
chr10	106824102	106824771	670	*	X26307	ENSMUSG00000053825	106470310	106933467	+	inside	353792	108696	Overlapping	Ppfia2
chr11	71651699	71652830	1132	*	X26308	ENSMUSG00000087116	71647076	71658477	-	inside	6778	4623	Overlapping	Gm12324
chr12	91713325	91713829	505	*	X26309	ENSMUSG00000020961	91638542	91788387	-	inside	75062	74558	Overlapping	Ston2
chr14	12283975	12285044	1070	*	X26310	ENSMUSG00000033111	12284209	12303231	+	overlapStart	-234	234	Overlapping	3830406C13Rik
chr14	38568151	38568630	480	*	X26311	ENSMUSG00000041014	38368952	39473088	-	inside	904937	199199	Overlapping	Nrg3
chr14	48481581	48482166	586	*	X26312	ENSMUSG00000036339	48446128	48515135	+	inside	35453	32969	Overlapping	Tmem260
chr15	12082233	12083039	807	*	X26313	NA	NA	NA	NA	NA	NA	NA	NA	NA
chr15	72838765	72839337	573	*	X26314	ENSMUSG00000047921	72589621	73061204	-	inside	222439	221867	Overlapping	Trappc9
chr17	80577155	80577934	780	*	X26315	ENSMUSG00000024242	80580512	80728093	-	downstream	150938	2578	Overlapping	Map4k3
chr18	24827991	24828609	619	*	X26316	ENSMUSG00000034295	24709445	25133500	+	inside	118546	118546	Overlapping	Fhod3
chr18	35439826	35440684	859	*	X26317	ENSMUSG00000024357	35266400	35498925	-	inside	59099	58241	Overlapping	Sil1
chr2	154556447	154557809	1363	*	X26318	ENSMUSG00000027489	154544399	154558890	-	inside	2443	1081	Overlapping	Necab3
chr2	154556447	154557809	1363	*	X26318	ENSMUSG00000078129	154551776	154553276	+	downstream	4671	3171	Overlapping	Actl10
chr2	154556447	154557809	1363	*	X26318	ENSMUSG00000027490	154559407	154569892	-	downstream	13445	1598	Overlapping	E2f1
chr3	50272144	50272660	517	*	X26319	ENSMUSG00000027737	49892526	50443614	-	inside	171470	170954	Overlapping	Slc7a11
chr3	114030018	114032817	2800	*	X26320	ENSMUSG00000027966	114030540	114220718	+	overlapStart	-522	522	Overlapping	Col11a1
chr3	127850513	127851396	884	*	X26321	NA	NA	NA	NA	NA	NA	NA	NA	NA
chr3	157109321	157109786	466	*	X26322	ENSMUSG00000040037	156561794	157316445	+	inside	547527	206659	Overlapping	Negr1
chr7	44309903	44312356	2454	*	X26323	ENSMUSG00000004473	44303770	44306959	-	upstream	-2944	2944	Overlapping	Clec11a
chr7	44309903	44312356	2454	*	X26323	ENSMUSG00000038738	44310253	44358351	+	overlapStart	-350	350	Overlapping	Shank1
chr8	104448768	104449232	465	*	X26324	ENSMUSG00000052616	104446719	104509910	-	inside	61142	2049	Overlapping	Ccdc79
chr8	122342300	122344909	2610	*	X26325	ENSMUSG00000092329	119910841	124345722	+	inside	2431459	2000813	Overlapping	Gm20388
chr9	66322227	66322993	767	*	X26326	NA	NA	NA	NA	NA	NA	NA	NA	NA
chrX	71214581	71215928	1348	*	X26327	ENSMUSG00000031337	71210767	71315691	+	inside	3814	3814	Overlapping	Mtm1
chrX	134717492	134718385	894	*	X26328	ENSMUSG00000033460	134717963	134721917	+	overlapStart	-471	422	Overlapping	Armcx1
chr17	31503004	31504401	1398	*	X26329	ENSMUSG00000024037	31494323	31519974	-	inside	16970	8681	Overlapping	Wdr4
chr1	24675093	24676112	1020	*	X26330	ENSMUSG00000073725	24678630	24766301	+	upstream	-3537	2518	Overlapping	Lmbrd1
chr1	42446545	42447277	733	*	X26331	NA	NA	NA	NA	NA	NA	NA	NA	NA
chr10	92606751	92607248	498	*	X26332	NA	NA	NA	NA	NA	NA	NA	NA	NA
chr10	118370350	118370898	549	*	X26333	NA	NA	NA	NA	NA	NA	NA	NA	NA
chr12	57102145	57102788	644	*	X26334	ENSMUSG00000035472	56712634	57197472	-	inside	95327	94684	Overlapping	Slc25a21
chr12	85263078	85263636	559	*	X26335	ENSMUSG00000021245	85234529	85270591	-	inside	7513	6955	Overlapping	Mlh3
chr13	95810494	95811284	791	*	X26336	ENSMUSG00000021676	95627177	95891922	-	inside	81428	80638	Overlapping	Iqgap2
chr13	111309825	111311151	1327	*	X26337	NA	NA	NA	NA	NA	NA	NA	NA	NA
chr14	70598938	70600369	1432	*	X26338	ENSMUSG00000022095	70583296	70599835	-	overlapStart	897	534	Overlapping	Fam160b2
chr14	70598938	70600369	1432	*	X26338	ENSMUSG00000022099	70602184	70636048	-	downstream	37110	1815	Overlapping	Dmtn
chr14	105783368	105783940	573	*	X26339	NA	NA	NA	NA	NA	NA	NA	NA	NA
chr15	32240091	32240637	547	*	X26340	ENSMUSG00000096956	32240569	32244662	-	overlapEnd	4571	68	Overlapping	Snhg18
chr15	32240091	32240637	547	*	X26340	ENSMUSG00000089317	32241853	32241923	-	downstream	1832	1216	Overlapping	Snord123
chr15	32240091	32240637	547	*	X26340	ENSMUSG00000022231	32244813	32696341	+	upstream	-4722	4176	Overlapping	Sema5a
chr2	138120806	138121434	629	*	X26341	NA	NA	NA	NA	NA	NA	NA	NA	NA
chr2	139120862	139121714	853	*	X26342	NA	NA	NA	NA	NA	NA	NA	NA	NA
chr3	107471929	107472826	898	*	X26343	ENSMUSG00000027894	107467543	107518018	-	inside	46089	4386	Overlapping	Slc6a17
chr3	130356175	130357796	1622	*	X26344	ENSMUSG00000058897	130180891	130599877	+	inside	175284	175284	Overlapping	Col25a1
chr4	48686341	48687218	878	*	X26345	NA	NA	NA	NA	NA	NA	NA	NA	NA
chr4	65678513	65679506	994	*	X26346	ENSMUSG00000028373	65380803	66404611	-	inside	726098	297710	Overlapping	Astn2
chr5	64022639	64023900	1262	*	X26347	NA	NA	NA	NA	NA	NA	NA	NA	NA
chr6	42348816	42351002	2187	*	X26348	ENSMUSG00000029860	42349828	42360146	+	overlapStart	-1012	1012	Overlapping	Zyx
chr6	51379220	51380771	1552	*	X26349	ENSMUSG00000097598	51379710	51392777	-	overlapEnd	13557	490	Overlapping	Gm26677
chr6	136997961	136998774	814	*	X26350	NA	NA	NA	NA	NA	NA	NA	NA	NA
chr7	102686843	102687607	765	*	X26351	ENSMUSG00000073968	102677580	102687326	-	overlapStart	483	281	Overlapping	Trim68
chr7	114181433	114182018	586	*	X26352	NA	NA	NA	NA	NA	NA	NA	NA	NA
chr7	118704927	118706063	1137	*	X26353	ENSMUSG00000033917	118688545	118705778	-	overlapStart	851	285	Overlapping	Gde1
chr9	107249781	107251596	1816	*	X26354	ENSMUSG00000032577	107254927	107289877	-	downstream	40096	3331	Overlapping	Mapkapk3
chr9	113263520	113264161	642	*	X26355	NA	NA	NA	NA	NA	NA	NA	NA	NA
chr9	113811844	113813010	1167	*	X26356	ENSMUSG00000033392	113812586	113919697	+	overlapStart	-742	424	Overlapping	Clasp2
chr18	12645537	12647297	1761	*	X26357	ENSMUSG00000024424	12599926	12737050	+	inside	45611	45611	Overlapping	Ttc39c
chr1	52521205	52522026	822	*	X26358	ENSMUSG00000101501	52522239	52522701	+	upstream	-1034	213	Overlapping	Rps27a-ps1
chr1	52521205	52522026	822	*	X26358	ENSMUSG00000100120	52522902	52582679	+	upstream	-1697	876	Overlapping	Gm553
chr1	64037631	64038313	683	*	X26359	ENSMUSG00000025959	64029447	64122282	-	inside	84651	8184	Overlapping	Klf7
chr1	64037631	64038313	683	*	X26359	ENSMUSG00000097272	64029463	64032927	+	downstream	8168	4704	Overlapping	Gm26649
chr1	64037631	64038313	683	*	X26359	ENSMUSG00000098487	64042438	64042501	-	downstream	4870	4125	Overlapping	Mir6899
chr1	66418344	66418848	505	*	X26360	ENSMUSG00000015222	66175273	66442583	+	inside	243071	23735	Overlapping	Map2
chr1	164780796	164781710	915	*	X26361	NA	NA	NA	NA	NA	NA	NA	NA	NA
chr10	5159385	5160252	868	*	X26362	ENSMUSG00000096054	5020203	5550692	-	inside	391307	139182	Overlapping	Syne1
chr10	25064862	25065792	931	*	X26363	NA	NA	NA	NA	NA	NA	NA	NA	NA
chr10	41461068	41461710	643	*	X26364	ENSMUSG00000019826	41450396	41465571	+	inside	10672	3861	Overlapping	Zbtb24
chr10	91817018	91817636	619	*	X26365	NA	NA	NA	NA	NA	NA	NA	NA	NA
chr11	6765294	6765862	569	*	X26366	NA	NA	NA	NA	NA	NA	NA	NA	NA
chr11	49876501	49877634	1134	*	X26367	ENSMUSG00000020366	49846751	49886421	+	inside	29750	8787	Overlapping	Mapk9
chr11	63134909	63136284	1376	*	X26368	ENSMUSG00000018217	63128982	63159547	+	inside	5927	5927	Overlapping	Pmp22
chr11	115933317	115933868	552	*	X26369	ENSMUSG00000020752	115892595	115933477	-	overlapStart	160	160	Overlapping	Recql5
chr11	115933317	115933868	552	*	X26369	ENSMUSG00000020755	115933282	115966725	+	inside	35	35	Overlapping	Sap30bp
chr12	13123577	13124658	1082	*	X26370	NA	NA	NA	NA	NA	NA	NA	NA	NA
chr12	87026005	87027542	1538	*	X26371	ENSMUSG00000034145	87021340	87090043	+	inside	4665	4665	Overlapping	Tmem63c
chr13	51580515	51581274	760	*	X26372	NA	NA	NA	NA	NA	NA	NA	NA	NA
chr13	55327243	55328111	869	*	X26373	ENSMUSG00000021486	55322055	55325271	+	downstream	5188	1972	Overlapping	Prelid1
chr13	55327243	55328111	869	*	X26373	ENSMUSG00000021485	55325168	55329758	-	inside	2515	1647	Overlapping	Mxd3
chr13	91494438	91495265	828	*	X26374	ENSMUSG00000003992	91460283	91703429	+	inside	34155	34155	Overlapping	Ssbp2
chr2	69188623	69189330	708	*	X26375	ENSMUSG00000034738	69135800	69189330	+	overlapEnd	52823	0	Overlapping	Nostrin
chr2	69188623	69189330	708	*	X26375	ENSMUSG00000005233	69193895	69206194	-	downstream	17571	4565	Overlapping	Spc25
chr4	52341119	52342275	1157	*	X26376	NA	NA	NA	NA	NA	NA	NA	NA	NA
chr5	16922355	16923069	715	*	X26377	NA	NA	NA	NA	NA	NA	NA	NA	NA
chr5	134312607	134313177	571	*	X26378	ENSMUSG00000060261	134237834	134314760	-	inside	2153	1583	Overlapping	Gtf2i
chr7	76127516	76128305	790	*	X26379	NA	NA	NA	NA	NA	NA	NA	NA	NA
chr7	122158994	122159608	615	*	X26380	ENSMUSG00000086942	122139008	122159401	-	overlapStart	407	207	Overlapping	Gm15489
chr7	122158994	122159608	615	*	X26380	ENSMUSG00000030867	122159437	122169875	+	overlapStart	-443	171	Overlapping	Plk1
chr8	34824148	34824834	687	*	X26381	ENSMUSG00000031530	34807297	34819894	+	downstream	16851	4254	Overlapping	Dusp4
chr8	34824148	34824834	687	*	X26381	ENSMUSG00000031529	34829179	34965690	-	downstream	141542	4345	Overlapping	Tnks
chr8	68430614	68431562	949	*	X26382	ENSMUSG00000036356	68356781	68735146	-	inside	304532	73833	Overlapping	Csgalnact1
chr8	106718060	106718633	574	*	X26383	ENSMUSG00000041949	106683068	106851439	+	inside	34992	34992	Overlapping	Tango6
chr9	54950475	54951405	931	*	X26384	ENSMUSG00000035878	54917283	54949924	+	downstream	33192	551	Overlapping	Hykk
chr9	54950475	54951405	931	*	X26384	ENSMUSG00000044820	54950230	54950998	-	overlapStart	523	245	Overlapping	AY074887
chr9	54950475	54951405	931	*	X26384	ENSMUSG00000032301	54950790	54958030	+	overlapStart	-315	315	Overlapping	Psma4
chr9	100175719	100176731	1013	*	X26385	ENSMUSG00000103407	100173001	100174146	-	upstream	-1573	1573	Overlapping	RP24-136L12.1
chr9	106421258	106422175	918	*	X26386	NA	NA	NA	NA	NA	NA	NA	NA	NA
chr9	106453355	106455570	2216	*	X26387	ENSMUSG00000042073	106447788	106452922	+	downstream	5567	433	Overlapping	Abhd14b
chr9	106453355	106455570	2216	*	X26387	ENSMUSG00000100039	106452181	106452918	-	upstream	-437	437	Overlapping	Gm28959
chr9	106453355	106455570	2216	*	X26387	ENSMUSG00000023495	106453291	106464012	+	inside	64	64	Overlapping	Pcbp4
chr1	46849705	46850621	917	*	X26388	ENSMUSG00000025986	46807544	46892852	-	inside	43147	42161	Overlapping	Slc39a10
chr1	46849705	46850621	917	*	X26388	ENSMUSG00000100213	46849529	46850479	-	overlapStart	774	142	Overlapping	Gm28151
chr1	55399827	55400344	518	*	X26389	NA	NA	NA	NA	NA	NA	NA	NA	NA
chr1	73444226	73444963	738	*	X26390	NA	NA	NA	NA	NA	NA	NA	NA	NA
chr1	159135077	159135759	683	*	X26391	ENSMUSG00000104014	159134272	159166387	+	inside	805	805	Overlapping	RP23-375F6.1
chr10	93080952	93081942	991	*	X26392	ENSMUSG00000020014	92775619	93081618	-	overlapStart	666	324	Overlapping	Cfap54
chr10	110430996	110431654	659	*	X26393	ENSMUSG00000020181	109682660	110456204	-	inside	25208	24550	Overlapping	Nav3
chr11	5061031	5062464	1434	*	X26394	ENSMUSG00000034201	5054132	5065327	-	inside	4296	2863	Overlapping	Gas2l1
chr11	5061031	5062464	1434	*	X26394	ENSMUSG00000034209	5058128	5060385	+	downstream	2903	646	Overlapping	Rasl10a
chr12	53146464	53147100	637	*	X26395	ENSMUSG00000061603	52699383	53151015	+	inside	447081	3915	Overlapping	Akap6
chr12	81615751	81616286	536	*	X26396	NA	NA	NA	NA	NA	NA	NA	NA	NA
chr15	35929025	35929674	650	*	X26397	ENSMUSG00000037646	35371546	35931228	+	inside	557479	1554	Overlapping	Vps13b
chr15	35929025	35929674	650	*	X26397	ENSMUSG00000014313	35925886	35938246	-	inside	9221	3139	Overlapping	Cox6c
chr17	45506622	45507317	696	*	X26398	ENSMUSG00000023938	45506841	45520842	+	overlapStart	-219	219	Overlapping	Aars2
chr18	70168662	70169495	834	*	X26399	NA	NA	NA	NA	NA	NA	NA	NA	NA
chr19	15202927	15203599	673	*	X26400	NA	NA	NA	NA	NA	NA	NA	NA	NA
chr2	116963385	116964598	1214	*	X26401	ENSMUSG00000087910	116963237	116963549	+	overlapEnd	148	148	Overlapping	Gm24914
chr2	116963385	116964598	1214	*	X26401	ENSMUSG00000065794	116968039	116968173	-	downstream	4788	3441	Overlapping	Gm25514
chr2	152669083	152670512	1430	*	X26402	ENSMUSG00000019188	152669461	152708670	+	overlapStart	-378	378	Overlapping	H13
chr2	155691568	155692668	1101	*	X26403	ENSMUSG00000038324	155634271	155692384	-	overlapStart	816	284	Overlapping	Trpc4ap
chr3	95024450	95025110	661	*	X26404	ENSMUSG00000085956	95015625	95020138	+	downstream	8825	4312	Overlapping	4930481B07Rik
chr3	146439804	146440915	1112	*	X26405	ENSMUSG00000036825	146404642	146440139	+	overlapEnd	35162	335	Overlapping	Ssx2ip
chr4	88015100	88015757	658	*	X26406	ENSMUSG00000028496	87769925	88033364	-	inside	18264	17607	Overlapping	Mllt3
chr4	142300970	142302805	1836	*	X26407	ENSMUSG00000085816	142307765	142346475	-	downstream	45505	4960	Overlapping	Gm13052
chr5	99246930	99247867	938	*	X26408	ENSMUSG00000029333	99217426	99252927	-	inside	5997	5060	Overlapping	Rasgef1b
chr5	103261321	103261862	542	*	X26409	NA	NA	NA	NA	NA	NA	NA	NA	NA
chr6	60798232	60798880	649	*	X26410	ENSMUSG00000025889	60731573	60829855	-	inside	31623	30975	Overlapping	Snca
chr7	49762204	49763082	879	*	X26411	ENSMUSG00000039745	49759106	49773999	+	inside	3098	3098	Overlapping	Htatip2
chr1	94368796	94369766	971	*	X26412	NA	NA	NA	NA	NA	NA	NA	NA	NA
chr1	175674496	175675035	540	*	X26413	ENSMUSG00000026525	175662421	175692776	-	inside	18280	12075	Overlapping	Opn3
chr10	89635001	89635546	546	*	X26414	ENSMUSG00000069539	89638721	89686285	-	downstream	51284	3175	Overlapping	Scyl2
chr10	126483403	126483976	574	*	X26415	NA	NA	NA	NA	NA	NA	NA	NA	NA
chr12	21335738	21336246	509	*	X26416	ENSMUSG00000052593	21323509	21373632	-	inside	37894	12229	Overlapping	Adam17
chr12	49449059	49449894	836	*	X26417	NA	NA	NA	NA	NA	NA	NA	NA	NA
chr12	91313998	91314669	672	*	X26418	ENSMUSG00000061533	90998492	91384409	-	inside	70411	69740	Overlapping	Cep128
chr13	41238688	41239587	900	*	X26419	NA	NA	NA	NA	NA	NA	NA	NA	NA
chr14	55362552	55363279	728	*	X26420	NA	NA	NA	NA	NA	NA	NA	NA	NA
chr15	99972363	99973365	1003	*	X26421	ENSMUSG00000023025	99970074	100016351	+	inside	2289	2289	Overlapping	Larp4
chr15	99972363	99973365	1003	*	X26421	ENSMUSG00000100084	99972164	99973287	-	overlapStart	924	78	Overlapping	2310068J16Rik
chr18	39250784	39251290	507	*	X26422	ENSMUSG00000036452	38601534	39376284	+	inside	649250	124994	Overlapping	Arhgap26
chr18	39250784	39251290	507	*	X26422	ENSMUSG00000086312	39246247	39302690	-	inside	51906	4537	Overlapping	Gm15336
chr18	39302495	39303668	1174	*	X26423	ENSMUSG00000036452	38601534	39376284	+	inside	700961	72616	Overlapping	Arhgap26
chr18	39302495	39303668	1174	*	X26423	ENSMUSG00000086312	39246247	39302690	-	overlapStart	195	195	Overlapping	Gm15336
chr18	65512262	65513517	1256	*	X26424	NA	NA	NA	NA	NA	NA	NA	NA	NA
chr18	85369401	85370282	882	*	X26425	NA	NA	NA	NA	NA	NA	NA	NA	NA
chr2	20649633	20650212	580	*	X26426	ENSMUSG00000036617	19909780	20810713	+	inside	739853	160501	Overlapping	Etl4
chr2	91903079	91904046	968	*	X26427	ENSMUSG00000040506	91730134	91918849	+	inside	172945	14803	Overlapping	Ambra1
chr2	94054762	94055248	487	*	X26428	ENSMUSG00000027195	94032689	94157964	-	inside	103202	22073	Overlapping	Hsd17b12
chr2	104710992	104712791	1800	*	X26429	ENSMUSG00000027175	104657288	104712169	-	overlapStart	1177	622	Overlapping	Tcp11l1
chr2	104710992	104712791	1800	*	X26429	ENSMUSG00000074997	104713926	104716379	-	downstream	5387	1135	Overlapping	Pin1rt1
chr3	106906441	106907276	836	*	X26430	NA	NA	NA	NA	NA	NA	NA	NA	NA
chr3	130128429	130129071	643	*	X26431	NA	NA	NA	NA	NA	NA	NA	NA	NA
chr4	9563448	9564183	736	*	X26432	ENSMUSG00000028207	9448069	9669344	-	inside	105896	105161	Overlapping	Asph
chr4	98382715	98383491	777	*	X26433	ENSMUSG00000028563	98355370	98383306	-	overlapStart	591	185	Overlapping	Tm2d1
chr4	98382715	98383491	777	*	X26433	ENSMUSG00000088548	98383402	98383491	-	includeFeature	776	0	Overlapping	Gm24960
chr8	89906136	89906827	692	*	X26434	NA	NA	NA	NA	NA	NA	NA	NA	NA
chr8	90875828	90877725	1898	*	X26435	ENSMUSG00000056608	90828835	91054508	+	inside	46993	46993	Overlapping	Chd9
chr8	98070963	98071719	757	*	X26436	NA	NA	NA	NA	NA	NA	NA	NA	NA
chr9	16808183	16808936	754	*	X26437	NA	NA	NA	NA	NA	NA	NA	NA	NA
chr9	54726283	54727048	766	*	X26438	ENSMUSG00000061559	54714735	54734519	-	inside	8236	7471	Overlapping	Wdr61
chrX	41564794	41565400	607	*	X26439	ENSMUSG00000001986	41400854	41678601	+	inside	163940	113201	Overlapping	Gria3
chr12	108554326	108555639	1314	*	X26440	ENSMUSG00000097788	108536400	108555614	-	overlapStart	1288	25	Overlapping	Gm16596
chr12	108554326	108555639	1314	*	X26440	ENSMUSG00000021262	108554720	108688513	+	overlapStart	-394	394	Overlapping	Evl
chr1	136117896	136119380	1485	*	X26441	ENSMUSG00000026407	136052750	136119822	+	inside	65146	442	Overlapping	Cacna1s
chr1	136117896	136119380	1485	*	X26441	ENSMUSG00000102717	136116577	136119822	-	inside	1926	442	Overlapping	RP23-211F21.1
chr1	152386055	152386937	883	*	X26442	ENSMUSG00000014980	152370735	152386688	-	overlapStart	633	249	Overlapping	Tsen15
chr1	174469680	174470215	536	*	X26443	NA	NA	NA	NA	NA	NA	NA	NA	NA
chr1	190835993	190836652	660	*	X26444	ENSMUSG00000089872	190700202	190911770	-	inside	75777	75118	Overlapping	Rps6kc1
chr12	47975669	47976457	789	*	X26445	NA	NA	NA	NA	NA	NA	NA	NA	NA
chr12	64045423	64046082	660	*	X26446	NA	NA	NA	NA	NA	NA	NA	NA	NA
chr12	98919917	98921153	1237	*	X26447	ENSMUSG00000021013	98920574	98983238	+	overlapStart	-657	579	Overlapping	Ttc8
chr13	58935745	58937147	1403	*	X26448	ENSMUSG00000055254	58806596	59133970	+	inside	129149	129149	Overlapping	Ntrk2
chr13	74854275	74854782	508	*	X26449	NA	NA	NA	NA	NA	NA	NA	NA	NA
chr13	88077596	88078292	697	*	X26450	NA	NA	NA	NA	NA	NA	NA	NA	NA
chr13	113400642	113401404	763	*	X26451	ENSMUSG00000088814	113403088	113403188	+	upstream	-2446	1684	Overlapping	Gm22385
chr14	55781194	55781706	513	*	X26452	ENSMUSG00000022220	55769058	55784042	-	inside	2848	2336	Overlapping	Adcy4
chr14	55781194	55781706	513	*	X26452	ENSMUSG00000022221	55784996	55788857	-	downstream	7663	3290	Overlapping	Ripk3
chr14	102105941	102106787	847	*	X26453	NA	NA	NA	NA	NA	NA	NA	NA	NA
chr15	31150749	31151257	509	*	X26454	NA	NA	NA	NA	NA	NA	NA	NA	NA
chr18	33463105	33465224	2120	*	X26455	ENSMUSG00000042834	33437019	33464029	-	overlapStart	924	924	Overlapping	Nrep
chr18	33463105	33465224	2120	*	X26455	ENSMUSG00000073610	33464163	33472448	+	overlapStart	-1058	1058	Overlapping	Gm10549
chr18	64943702	64946050	2349	*	X26456	ENSMUSG00000024589	64887756	65217826	+	inside	55946	55946	Overlapping	Nedd4l
chr2	14048343	14048870	528	*	X26457	ENSMUSG00000063275	13850282	14056135	-	inside	7792	7265	Overlapping	Ptpla
chr2	28582612	28583514	903	*	X26458	ENSMUSG00000026816	28566311	28583751	-	inside	1139	237	Overlapping	Gtf3c5
chr2	77683805	77684504	700	*	X26459	ENSMUSG00000027016	77410634	77819639	-	inside	135834	135135	Overlapping	Zfp385b
chr2	165816981	165818137	1157	*	X26460	ENSMUSG00000039671	165784152	165899016	-	inside	82035	32829	Overlapping	Zmynd8
chr3	105158214	105158785	572	*	X26461	NA	NA	NA	NA	NA	NA	NA	NA	NA
chr4	49567573	49568067	495	*	X26462	NA	NA	NA	NA	NA	NA	NA	NA	NA
chr6	47042601	47043323	723	*	X26463	ENSMUSG00000039419	45060061	47301369	+	inside	1982540	258046	Overlapping	Cntnap2
chr8	7011861	7012370	510	*	X26464	NA	NA	NA	NA	NA	NA	NA	NA	NA
chr8	35120661	35121634	974	*	X26465	NA	NA	NA	NA	NA	NA	NA	NA	NA
chr8	66745428	66746165	738	*	X26466	NA	NA	NA	NA	NA	NA	NA	NA	NA
chr8	74891892	74892972	1081	*	X26467	ENSMUSG00000031621	74873173	74893506	+	inside	18719	534	Overlapping	Isx
chr8	99421466	99422151	686	*	X26468	ENSMUSG00000036510	99024471	99416471	-	upstream	-4995	4995	Overlapping	Cdh8
chr8	99421466	99422151	686	*	X26468	ENSMUSG00000090116	99397213	99506770	-	inside	85304	24253	Overlapping	Gm15680
chr8	99421466	99422151	686	*	X26468	ENSMUSG00000052479	99416642	99733438	+	inside	4824	4824	Overlapping	A330008L17Rik
chr9	101181324	101182366	1043	*	X26469	ENSMUSG00000043154	101105084	101251795	-	inside	70471	69429	Overlapping	Ppp2r3a
chr9	101181324	101182366	1043	*	X26469	ENSMUSG00000102452	101186556	101187908	-	downstream	6584	4190	Overlapping	RP24-308L17.5
chrX	63338844	63339443	600	*	X26470	NA	NA	NA	NA	NA	NA	NA	NA	NA
chr1	150540241	150540687	447	*	X26471	NA	NA	NA	NA	NA	NA	NA	NA	NA
chr10	56058664	56059646	983	*	X26472	ENSMUSG00000038122	56014298	56228689	-	inside	170025	44366	Overlapping	Tbc1d32
chr10	111308611	111310089	1479	*	X26473	NA	NA	NA	NA	NA	NA	NA	NA	NA
chr11	30433230	30433834	605	*	X26474	ENSMUSG00000040919	30426006	30471827	-	inside	38597	7224	Overlapping	4930505A04Rik
chr11	62575235	62577240	2006	*	X26475	ENSMUSG00000018507	62574486	62600515	+	inside	749	749	Overlapping	Trpv2
chr11	121353660	121354934	1275	*	X26476	ENSMUSG00000025173	121327224	121354445	-	overlapStart	785	489	Overlapping	Wdr45b
chr11	121353660	121354934	1275	*	X26476	ENSMUSG00000025170	121356125	121388251	-	downstream	34591	1191	Overlapping	Rab40b
chr19	45326289	45326902	614	*	X26477	ENSMUSG00000100417	45329629	45338323	-	downstream	12034	2727	Overlapping	Gm28578
chr2	21091017	21091715	699	*	X26478	ENSMUSG00000086821	21044808	21141954	-	inside	50937	46209	Overlapping	Gm13377
chr3	69341983	69342984	1002	*	X26479	ENSMUSG00000027784	69316861	69560802	+	inside	25122	25122	Overlapping	Ppm1l
chr3	79591090	79591814	725	*	X26480	ENSMUSG00000027804	79591342	79603650	+	overlapStart	-252	252	Overlapping	Ppid
chr4	111583445	111584254	810	*	X26481	ENSMUSG00000061298	110397661	111664324	+	inside	1185784	80070	Overlapping	Agbl4
chr5	9100079	9101623	1545	*	X26482	ENSMUSG00000079659	9100737	9118983	+	overlapStart	-658	658	Overlapping	Tmem243
chr5	25222543	25223414	872	*	X26483	ENSMUSG00000028938	25181460	25220297	+	downstream	41083	2246	Overlapping	Galntl5
chr5	25222543	25223414	872	*	X26483	ENSMUSG00000054116	25222848	25223153	-	includeFeature	610	261	Overlapping	E130116L18Rik
chr5	25222543	25223414	872	*	X26483	ENSMUSG00000038072	25222882	25265918	+	overlapStart	-339	339	Overlapping	Galnt11
chr5	79709616	79710582	967	*	X26484	NA	NA	NA	NA	NA	NA	NA	NA	NA
chr8	88150761	88151576	816	*	X26485	ENSMUSG00000031657	88137855	88172027	+	inside	12906	12906	Overlapping	Heatr3
chrX	151343123	151344966	1844	*	X26486	ENSMUSG00000084771	151291974	151344846	-	overlapStart	1723	120	Overlapping	A230072E10Rik
chrX	151343123	151344966	1844	*	X26486	ENSMUSG00000025262	151344175	151471842	+	overlapStart	-1052	791	Overlapping	Fam120c
chr1	123337812	123338572	761	*	X26487	ENSMUSG00000036815	123321471	124045559	-	inside	707747	16341	Overlapping	Dpp10
chr10	57530971	57531793	823	*	X26488	ENSMUSG00000019877	57515774	57532530	-	inside	1559	737	Overlapping	Serinc1
chr10	112138526	112139048	523	*	X26489	NA	NA	NA	NA	NA	NA	NA	NA	NA
chr10	127674622	127675419	798	*	X26490	ENSMUSG00000040195	127666901	127701049	+	inside	7721	7721	Overlapping	Tmem194
chr10	127674622	127675419	798	*	X26490	ENSMUSG00000087163	127671604	127676724	-	inside	2102	1305	Overlapping	Gm16230
chr11	49232662	49233264	603	*	X26491	NA	NA	NA	NA	NA	NA	NA	NA	NA
chr13	5347901	5348695	795	*	X26492	NA	NA	NA	NA	NA	NA	NA	NA	NA
chr13	118731726	118732822	1097	*	X26493	ENSMUSG00000021732	118669791	118792115	+	inside	61935	59293	Overlapping	Fgf10
chr14	23758301	23758905	605	*	X26494	ENSMUSG00000063142	23289431	24004859	-	inside	246558	245954	Overlapping	Kcnma1
chr14	118320893	118321551	659	*	X26495	NA	NA	NA	NA	NA	NA	NA	NA	NA
chr16	55010174	55010902	729	*	X26496	NA	NA	NA	NA	NA	NA	NA	NA	NA
chr2	32038553	32039366	814	*	X26497	ENSMUSG00000001855	31974436	32053975	+	inside	64117	14609	Overlapping	Nup214
chr4	111306299	111307106	808	*	X26498	ENSMUSG00000061298	110397661	111664324	+	inside	908638	357218	Overlapping	Agbl4
chr7	113285252	113285917	666	*	X26499	ENSMUSG00000055116	113207465	113314122	+	inside	77787	28205	Overlapping	Arntl
chr8	35897486	35898004	519	*	X26500	NA	NA	NA	NA	NA	NA	NA	NA	NA
chr8	113191309	113192275	967	*	X26501	NA	NA	NA	NA	NA	NA	NA	NA	NA
chrX	159254542	159256612	2071	*	X26502	ENSMUSG00000031309	159210307	159368244	+	inside	44235	44235	Overlapping	Rps6ka3
chr9	15493252	15494468	1217	*	X26503	NA	NA	NA	NA	NA	NA	NA	NA	NA
chr1	98748803	98749308	506	*	X26504	NA	NA	NA	NA	NA	NA	NA	NA	NA
chr10	25331213	25332086	874	*	X26505	NA	NA	NA	NA	NA	NA	NA	NA	NA
chr10	110386208	110387290	1083	*	X26506	ENSMUSG00000020181	109682660	110456204	-	inside	69996	68914	Overlapping	Nav3
chr11	26299257	26299725	469	*	X26507	NA	NA	NA	NA	NA	NA	NA	NA	NA
chr12	13433934	13434674	741	*	X26508	ENSMUSG00000020576	13269127	13583810	+	inside	164807	149136	Overlapping	Nbas
chr12	41615223	41615839	617	*	X26509	ENSMUSG00000056899	41024090	41955588	+	inside	591133	339749	Overlapping	Immp2l
chr14	84175364	84175895	532	*	X26510	NA	NA	NA	NA	NA	NA	NA	NA	NA
chr14	104038810	104039322	513	*	X26511	NA	NA	NA	NA	NA	NA	NA	NA	NA
chr15	74473593	74474424	832	*	X26512	NA	NA	NA	NA	NA	NA	NA	NA	NA
chr16	50185061	50185689	629	*	X26513	NA	NA	NA	NA	NA	NA	NA	NA	NA
chr18	39970065	39970727	663	*	X26514	NA	NA	NA	NA	NA	NA	NA	NA	NA
chr18	68700143	68700813	671	*	X26515	NA	NA	NA	NA	NA	NA	NA	NA	NA
chr3	40282473	40283394	922	*	X26516	NA	NA	NA	NA	NA	NA	NA	NA	NA
chr6	40347396	40348350	955	*	X26517	ENSMUSG00000029916	40325478	40396762	+	inside	21918	21918	Overlapping	Agk
chr8	34798183	34798687	505	*	X26518	NA	NA	NA	NA	NA	NA	NA	NA	NA
chr16	18233910	18236187	2278	*	X26519	ENSMUSG00000060166	18220754	18235136	-	overlapStart	1226	1051	Overlapping	Zdhhc8
chr16	18233910	18236187	2278	*	X26519	ENSMUSG00000005732	18239784	18248732	-	downstream	14822	3597	Overlapping	Ranbp1
chr16	18233910	18236187	2278	*	X26519	ENSMUSG00000080364	18240717	18240842	-	downstream	6932	4530	Overlapping	Gm25777
chr2	132751163	132752075	913	*	X26520	ENSMUSG00000044991	132686931	132751055	+	downstream	64232	108	Overlapping	1110034G24Rik
chr9	76325338	76325852	515	*	X26521	ENSMUSG00000032360	76225880	76323856	-	upstream	-1482	1482	Overlapping	Hcrtr2
chr9	76325338	76325852	515	*	X26521	ENSMUSG00000098894	76319577	76320846	+	downstream	5761	4492	Overlapping	Gm27234
chr1	20376443	20377278	836	*	X26522	ENSMUSG00000043760	20057779	20618064	-	inside	241621	240786	Overlapping	Pkhd1
chr1	20376443	20377278	836	*	X26522	ENSMUSG00000089914	20356452	20392300	+	inside	19991	15022	Overlapping	4930486I03Rik
chr1	58585328	58586829	1502	*	X26523	ENSMUSG00000038174	58522806	58586323	-	overlapStart	995	506	Overlapping	Fam126b
chr1	58585328	58586829	1502	*	X26523	ENSMUSG00000026032	58586384	58595964	+	overlapStart	-1056	445	Overlapping	Ndufb3
chr1	83396158	83396732	575	*	X26524	ENSMUSG00000026163	83254139	83408200	-	inside	12042	11468	Overlapping	Sphkap
chr1	144167678	144168254	577	*	X26525	ENSMUSG00000051079	144138654	144177372	-	inside	9694	9118	Overlapping	Rgs13
chr14	52368554	52369268	715	*	X26526	ENSMUSG00000094140	52372110	52373051	-	downstream	4497	2842	Overlapping	Olfr1512
chr14	52368554	52369268	715	*	X26526	ENSMUSG00000103010	52373153	52375526	-	downstream	6972	3885	Overlapping	RP24-461L18.2
chr16	35054992	35055969	978	*	X26527	ENSMUSG00000035376	35022421	35109175	+	inside	32571	32571	Overlapping	Ptplb
chr16	84368840	84369485	646	*	X26528	NA	NA	NA	NA	NA	NA	NA	NA	NA
chr2	148626956	148627670	715	*	X26529	ENSMUSG00000088870	148624711	148624822	+	downstream	2245	2134	Overlapping	Gm25866
chr8	58073557	58074494	938	*	X26530	NA	NA	NA	NA	NA	NA	NA	NA	NA
chr9	42615030	42616823	1794	*	X26531	ENSMUSG00000032017	42518135	42944493	-	inside	329463	96895	Overlapping	Grik4
chrY	90802968	90803874	907	*	X26532	ENSMUSG00000096768	90784738	90816464	+	inside	18230	12590	Overlapping	Erdr1
chr9	119032753	119034157	1405	*	X26533	ENSMUSG00000047409	118926453	119043998	+	inside	106300	9841	Overlapping	Ctdspl
chr9	119032753	119034157	1405	*	X26533	ENSMUSG00000065513	119031796	119031885	+	downstream	957	868	Overlapping	Mir26a-1
chr1	27965357	27966065	709	*	X26534	NA	NA	NA	NA	NA	NA	NA	NA	NA
chr1	37077196	37078504	1309	*	X26535	ENSMUSG00000050122	37026596	37187613	+	inside	50600	50600	Overlapping	Vwa3b
chr11	74554546	74556693	2148	*	X26536	ENSMUSG00000038807	74383356	74590186	-	inside	35640	33493	Overlapping	Rap1gap2
chr14	108791167	108791850	684	*	X26537	NA	NA	NA	NA	NA	NA	NA	NA	NA
chr18	38812246	38812918	673	*	X26538	ENSMUSG00000036452	38601534	39376284	+	inside	210712	210712	Overlapping	Arhgap26
chr5	43542394	43543247	854	*	X26539	ENSMUSG00000061535	43515569	43618817	+	inside	26825	26825	Overlapping	C1qtnf7
chr8	80168343	80169157	815	*	X26540	NA	NA	NA	NA	NA	NA	NA	NA	NA
chr13	23411811	23413683	1873	*	X26541	NA	NA	NA	NA	NA	NA	NA	NA	NA
chr16	57077502	57078040	539	*	X26542	NA	NA	NA	NA	NA	NA	NA	NA	NA
chr16	58604871	58605559	689	*	X26543	NA	NA	NA	NA	NA	NA	NA	NA	NA
chr16	62826113	62826819	707	*	X26544	ENSMUSG00000022911	62793685	62847040	-	inside	20927	20221	Overlapping	Arl13b
chr16	62826113	62826819	707	*	X26544	ENSMUSG00000047854	62814676	62824346	+	downstream	11437	1767	Overlapping	Stx19
chr4	126254766	126256873	2108	*	X26545	ENSMUSG00000028849	126232167	126256343	-	overlapStart	1577	530	Overlapping	Map7d1
chr6	60555569	60556225	657	*	X26546	NA	NA	NA	NA	NA	NA	NA	NA	NA
chr9	86682676	86683281	606	*	X26547	ENSMUSG00000032418	86581371	86695953	-	inside	13277	12672	Overlapping	Me1
chr9	86682676	86683281	606	*	X26547	ENSMUSG00000102259	86684050	86685208	-	downstream	2532	769	Overlapping	RP23-363K7.6
chr1	127716231	127716930	700	*	X26548	NA	NA	NA	NA	NA	NA	NA	NA	NA
chr10	37348021	37349083	1063	*	X26549	ENSMUSG00000097742	37337486	37379652	+	inside	10535	10535	Overlapping	Gm26535
chr12	97515664	97516918	1255	*	X26550	NA	NA	NA	NA	NA	NA	NA	NA	NA
chr15	18743814	18744828	1015	*	X26551	ENSMUSG00000084873	18698194	18818772	-	inside	74958	45620	Overlapping	C030047K22Rik
chr15	44836154	44837187	1034	*	X26552	NA	NA	NA	NA	NA	NA	NA	NA	NA
chr16	21209954	21211469	1516	*	X26553	ENSMUSG00000005958	21204755	21223305	+	inside	5199	5199	Overlapping	Ephb3
chr2	84032431	84033048	618	*	X26554	ENSMUSG00000084359	84034243	84034613	-	downstream	2182	1195	Overlapping	Gm13692
chr3	57976513	57977309	797	*	X26555	NA	NA	NA	NA	NA	NA	NA	NA	NA
chr11	67887870	67888963	1094	*	X26556	ENSMUSG00000020905	67854523	67922153	-	inside	34283	33190	Overlapping	Usp43
chr1	62215837	62217023	1187	*	X26557	ENSMUSG00000052062	61638824	62642284	+	inside	577013	425261	Overlapping	Pard3b
chr16	41124893	41125497	605	*	X26558	ENSMUSG00000061080	39984361	42181679	+	inside	1140532	1056182	Overlapping	Lsamp
chr17	69968653	69970801	2149	*	X26559	ENSMUSG00000003279	69969073	70821413	+	overlapStart	-420	420	Overlapping	Dlgap1
chr2	47750968	47751644	677	*	X26560	NA	NA	NA	NA	NA	NA	NA	NA	NA
chr6	61295905	61296886	982	*	X26561	ENSMUSG00000039578	61180324	62382865	+	inside	115581	115581	Overlapping	Ccser1
chrX	40173692	40174480	789	*	X26562	ENSMUSG00000086157	39870500	40475561	+	inside	303192	301081	Overlapping	Gm14643
chr1	53061686	53062457	772	*	X26563	ENSMUSG00000026100	53061640	53068079	+	inside	46	46	Overlapping	Mstn
chr3	61537088	61538364	1277	*	X26564	NA	NA	NA	NA	NA	NA	NA	NA	NA
chr13	42812742	42814604	1863	*	X26565	ENSMUSG00000054728	42680623	43138526	+	inside	132119	132119	Overlapping	Phactr1
chr11	102316494	102318564	2071	*	X26566	ENSMUSG00000020923	102304560	102319742	-	inside	3248	1178	Overlapping	Ubtf
chr12	32717219	32718057	839	*	X26567	NA	NA	NA	NA	NA	NA	NA	NA	NA
chr13	6617889	6619585	1697	*	X26568	ENSMUSG00000021196	6579768	6648777	-	inside	30888	29192	Overlapping	Pfkp
chr13	20362315	20363462	1148	*	X26569	ENSMUSG00000041112	20090596	20606528	+	inside	271719	243066	Overlapping	Elmo1
chr16	4430140	4430712	573	*	X26570	NA	NA	NA	NA	NA	NA	NA	NA	NA
chr2	33593045	33593691	647	*	X26571	ENSMUSG00000038765	33560965	33640511	-	inside	47466	32080	Overlapping	Lmx1b
chr5	34280958	34281487	530	*	X26572	ENSMUSG00000037224	34194874	34288449	-	inside	7491	6962	Overlapping	Zfyve28
chr4	152278888	152279505	618	*	X26573	ENSMUSG00000042804	152274232	152285337	+	inside	4656	4656	Overlapping	Gpr153
chr12	80545109	80545960	852	*	X26574	ENSMUSG00000021130	80518990	80603896	+	inside	26119	26119	Overlapping	Galnt16
chr19	58536149	58537168	1020	*	X26575	ENSMUSG00000025090	58512002	58553085	+	inside	24147	15917	Overlapping	Ccdc172
chr14	76632673	76633256	584	*	X26576	NA	NA	NA	NA	NA	NA	NA	NA	NA
chr2	26296488	26297343	856	*	X26577	ENSMUSG00000048038	26271646	26294557	-	upstream	-1931	1931	Overlapping	4932418E24Rik
chr4	7391590	7391970	381	*	X26578	NA	NA	NA	NA	NA	NA	NA	NA	NA
chr11	101424220	101425751	1532	*	X26579	ENSMUSG00000097239	101406664	101424796	-	overlapStart	576	576	Overlapping	Gm27029
chr11	101424220	101425751	1532	*	X26579	ENSMUSG00000097487	101418812	101425333	-	overlapStart	1113	418	Overlapping	Ptges3l
chr11	101424220	101425751	1532	*	X26579	ENSMUSG00000098600	101419187	101419253	-	upstream	-4967	4967	Overlapping	Mir6929
chr11	101424220	101425751	1532	*	X26579	ENSMUSG00000035007	101425085	101435673	+	overlapStart	-865	666	Overlapping	Rundc1
chr17	42393026	42393672	647	*	X26580	ENSMUSG00000042256	42315947	42507741	+	inside	77079	77079	Overlapping	Ptchd4
chr4	120046958	120047665	708	*	X26581	ENSMUSG00000028634	119733784	120138045	+	inside	313174	90380	Overlapping	Hivep3
chr12	113295818	113296494	677	*	X26582	NA	NA	NA	NA	NA	NA	NA	NA	NA
chr3	27929056	27929741	686	*	X26583	NA	NA	NA	NA	NA	NA	NA	NA	NA
chr4	154080132	154080785	654	*	X26584	ENSMUSG00000029026	154056253	154140208	-	inside	60076	23879	Overlapping	Trp73
chr7	46033407	46034025	619	*	X26585	ENSMUSG00000030834	45976380	46030302	-	upstream	-3105	3105	Overlapping	Abcc6
chr7	46033407	46034025	619	*	X26585	ENSMUSG00000030835	46033698	46084212	+	overlapStart	-291	291	Overlapping	Nomo1
chr9	50751902	50753177	1276	*	X26586	ENSMUSG00000038086	50751072	50752354	-	overlapStart	452	452	Overlapping	Hspb2
chr9	50751902	50753177	1276	*	X26586	ENSMUSG00000032060	50752758	50756633	+	overlapStart	-856	419	Overlapping	Cryab
chr9	120302610	120305185	2576	*	X26587	ENSMUSG00000041794	120303936	120474841	+	overlapStart	-1326	1249	Overlapping	Myrip
chr3	117686023	117687329	1307	*	X26588	ENSMUSG00000033342	117575227	117689507	+	inside	110796	2178	Overlapping	Lppr5
chr14	47086580	47087735	1156	*	X26589	ENSMUSG00000021838	46882854	47105817	+	inside	203726	18082	Overlapping	Samd4
chr2	34981950	34982706	757	*	X26590	ENSMUSG00000026874	34983331	35061438	-	downstream	79488	625	Overlapping	Hc
chr5	23532780	23533789	1010	*	X26591	ENSMUSG00000062604	23503356	23616571	-	inside	83791	29424	Overlapping	Srpk2
chr7	49118977	49119554	578	*	X26592	ENSMUSG00000052512	48908716	49610090	+	inside	210261	210261	Overlapping	Nav2
chr8	126212775	126213409	635	*	X26593	NA	NA	NA	NA	NA	NA	NA	NA	NA
chr11	104195670	104196201	532	*	X26594	ENSMUSG00000049506	104186327	104191163	+	downstream	9343	4507	Overlapping	Sppl2c
chr12	74595083	74595823	741	*	X26595	NA	NA	NA	NA	NA	NA	NA	NA	NA
chr4	142664640	142665248	609	*	X26596	NA	NA	NA	NA	NA	NA	NA	NA	NA
chr5	118276232	118276838	607	*	X26597	NA	NA	NA	NA	NA	NA	NA	NA	NA
chr5	143671040	143671657	618	*	X26598	ENSMUSG00000018001	143622447	143710250	+	inside	48593	38593	Overlapping	Cyth3
chr6	87165411	87166220	810	*	X26599	ENSMUSG00000033420	87133854	87335775	-	inside	170364	31557	Overlapping	Antxr1
chr10	117375794	117377963	2170	*	X26600	ENSMUSG00000055531	117344673	117380015	-	inside	4221	2052	Overlapping	Cpsf6
chr10	61837191	61837771	581	*	X26601	ENSMUSG00000058806	61838236	61979108	-	downstream	141917	465	Overlapping	Col13a1
chr10	128949785	128951357	1573	*	X26602	ENSMUSG00000025348	128933813	128958277	+	inside	15972	6920	Overlapping	Itga7
chr10	128949785	128951357	1573	*	X26602	ENSMUSG00000088768	128944905	128945004	+	downstream	4880	4781	Overlapping	Gm25494
chr12	100244502	100245030	529	*	X26603	NA	NA	NA	NA	NA	NA	NA	NA	NA
chr13	45444160	45444725	566	*	X26604	NA	NA	NA	NA	NA	NA	NA	NA	NA
chr14	28969204	28969927	724	*	X26605	ENSMUSG00000021991	28904943	29721864	-	inside	752660	64261	Overlapping	Cacna2d3
chr2	166375571	166376085	515	*	X26606	ENSMUSG00000087617	166380828	166398187	-	downstream	22616	4743	Overlapping	Gm14268
chr3	104671388	104672142	755	*	X26607	ENSMUSG00000101641	104667032	104670010	-	upstream	-1378	1378	Overlapping	Gm29560
chr3	111815736	111816246	511	*	X26608	NA	NA	NA	NA	NA	NA	NA	NA	NA
chr5	135450898	135451631	734	*	X26609	ENSMUSG00000039959	135406523	135545122	-	inside	94224	44375	Overlapping	Hip1
chr8	13156417	13157222	806	*	X26610	ENSMUSG00000031447	13159135	13175338	+	upstream	-2718	1913	Overlapping	Lamp1
chr9	46434568	46435143	576	*	X26611	NA	NA	NA	NA	NA	NA	NA	NA	NA
chr9	74468063	74468567	505	*	X26612	NA	NA	NA	NA	NA	NA	NA	NA	NA
chr1	133895936	133897747	1812	*	X26613	ENSMUSG00000010311	133897199	133907999	-	overlapEnd	12063	548	Overlapping	Optc
chr11	59543931	59544438	508	*	X26614	ENSMUSG00000032691	59541568	59566956	+	inside	2363	2363	Overlapping	Nlrp3
chr12	106890217	106890950	734	*	X26615	ENSMUSG00000083861	106886446	106886926	-	upstream	-3291	3291	Overlapping	Gm9599
chr12	108902879	108903550	672	*	X26616	ENSMUSG00000040877	108894272	109028452	+	inside	8607	8607	Overlapping	Wdr25
chr15	78579604	78580775	1172	*	X26617	NA	NA	NA	NA	NA	NA	NA	NA	NA
chr16	10621097	10621655	559	*	X26618	ENSMUSG00000068663	10545339	10744878	+	inside	75758	75758	Overlapping	Clec16a
chr16	34998968	35000132	1165	*	X26619	ENSMUSG00000022836	34745210	35002420	+	inside	253758	2288	Overlapping	Mylk
chr16	94869167	94869811	645	*	X26620	ENSMUSG00000043301	94749266	94997696	-	inside	128529	119901	Overlapping	Kcnj6
chr16	94869167	94869811	645	*	X26620	ENSMUSG00000095435	94869464	94869533	+	includeFeature	-297	278	Overlapping	Gm22745
chr2	18979284	18980097	814	*	X26621	ENSMUSG00000026737	18842255	18998126	-	inside	18842	18029	Overlapping	Pip4k2a
chr4	107426543	107427223	681	*	X26622	NA	NA	NA	NA	NA	NA	NA	NA	NA
chr4	149977147	149977806	660	*	X26623	ENSMUSG00000028980	149979475	150009023	-	downstream	31876	1669	Overlapping	H6pd
chr5	75283786	75284483	698	*	X26624	NA	NA	NA	NA	NA	NA	NA	NA	NA
chr5	135994586	135995276	691	*	X26625	ENSMUSG00000004947	135994800	136032872	+	overlapStart	-214	214	Overlapping	Dtx2
chr7	126008479	126009287	809	*	X26626	ENSMUSG00000046182	125878419	126082411	-	inside	73932	73124	Overlapping	Gsg1l
chr9	60857860	60858761	902	*	X26627	ENSMUSG00000034485	60794548	60880370	+	inside	63312	21609	Overlapping	Uaca
chr9	115607916	115608469	554	*	X26628	NA	NA	NA	NA	NA	NA	NA	NA	NA
chr9	120174346	120175187	842	*	X26629	ENSMUSG00000032517	120149742	120181484	+	inside	24604	6297	Overlapping	Mobp
chr1	41905826	41906591	766	*	X26630	ENSMUSG00000100832	41781808	41939560	+	inside	124018	32969	Overlapping	Gm29260
chr11	75267621	75268349	729	*	X26631	ENSMUSG00000045287	75193783	75267769	+	overlapEnd	73838	148	Overlapping	Rtn4rl1
chr12	13268703	13269955	1253	*	X26632	ENSMUSG00000020576	13269127	13583810	+	overlapStart	-424	424	Overlapping	Nbas
chr15	68534826	68536249	1424	*	X26633	NA	NA	NA	NA	NA	NA	NA	NA	NA
chr2	168260849	168261454	606	*	X26634	ENSMUSG00000074575	168260117	168281736	-	inside	20887	732	Overlapping	Kcng1
chr7	80900800	80901583	784	*	X26635	ENSMUSG00000025722	80890723	80901269	-	overlapStart	469	314	Overlapping	Wdr73
chr7	80900800	80901583	784	*	X26635	ENSMUSG00000025723	80902227	80905076	-	downstream	4276	644	Overlapping	Nmb
chr7	80900800	80901583	784	*	X26635	ENSMUSG00000025724	80904889	80947780	-	downstream	46980	3306	Overlapping	Sec11a
chr7	120093888	120094693	806	*	X26636	ENSMUSG00000052273	119922717	120095177	-	inside	1289	484	Overlapping	Dnah3
chr11	51855320	51859218	3899	*	X26637	ENSMUSG00000020387	51813455	51857653	-	overlapStart	2333	1565	Overlapping	Jade2
chr1	54702846	54703383	538	*	X26638	ENSMUSG00000052331	54645340	54926387	-	inside	223541	57506	Overlapping	Ankrd44
chr1	54702846	54703383	538	*	X26638	ENSMUSG00000101674	54681729	54767524	+	inside	21117	21117	Overlapping	4930444A19Rik
chr11	33685855	33686422	568	*	X26639	ENSMUSG00000053519	33629339	33993152	-	inside	307297	56516	Overlapping	Kcnip1
chr12	76807529	76808479	951	*	X26640	ENSMUSG00000033373	76765589	76921412	+	inside	41940	41940	Overlapping	Fntb
chr12	76807529	76808479	951	*	X26640	ENSMUSG00000021062	76797960	76822908	-	inside	15379	9569	Overlapping	Rab15
chr12	79959450	79960000	551	*	X26641	ENSMUSG00000101696	79963568	79963872	+	upstream	-4118	3568	Overlapping	Gm28056
chr14	25127461	25128452	992	*	X26642	NA	NA	NA	NA	NA	NA	NA	NA	NA
chr15	27565558	27566317	760	*	X26643	ENSMUSG00000022265	27466677	27594909	+	inside	98881	28592	Overlapping	Ank
chr16	38924872	38925498	627	*	X26644	ENSMUSG00000022790	38901471	39027159	+	inside	23401	23401	Overlapping	Igsf11
chr16	38924872	38925498	627	*	X26644	ENSMUSG00000089607	38927209	38927307	+	upstream	-2337	1711	Overlapping	Gm22500
chr16	95847403	95848490	1088	*	X26645	ENSMUSG00000086899	95831123	95929077	-	inside	81674	16280	Overlapping	1600002D24Rik
chr17	50054459	50055281	823	*	X26646	ENSMUSG00000039316	49992257	50190674	-	inside	136215	62202	Overlapping	Rftn1
chr2	109480386	109481082	697	*	X26647	ENSMUSG00000081746	109477003	109499200	+	inside	3383	3383	Overlapping	Gm13925
chr2	118545529	118546178	650	*	X26648	ENSMUSG00000040093	118528757	118549687	-	inside	4158	3509	Overlapping	Bmf
chr4	125282352	125283255	904	*	X26649	NA	NA	NA	NA	NA	NA	NA	NA	NA
chr4	139033231	139034506	1276	*	X26650	ENSMUSG00000041143	138972888	139059171	+	inside	60343	24665	Overlapping	Tmco4
chr6	29395968	29397904	1937	*	X26651	ENSMUSG00000029769	29396309	29426994	+	overlapStart	-341	341	Overlapping	Ccdc136
chr6	29395968	29397904	1937	*	X26651	ENSMUSG00000092956	29396617	29396705	+	includeFeature	-649	649	Overlapping	Gm26220
chr6	89498860	89499771	912	*	X26652	ENSMUSG00000030086	89383146	89595652	-	inside	96792	95881	Overlapping	Chchd6
chr7	83815520	83816231	712	*	X26653	NA	NA	NA	NA	NA	NA	NA	NA	NA
chr7	133579604	133580735	1132	*	X26654	NA	NA	NA	NA	NA	NA	NA	NA	NA
chr8	68562433	68563311	879	*	X26655	ENSMUSG00000036356	68356781	68735146	-	inside	172713	171835	Overlapping	Csgalnact1
chr8	104602529	104603178	650	*	X26656	NA	NA	NA	NA	NA	NA	NA	NA	NA
chr8	124278383	124278945	563	*	X26657	ENSMUSG00000092329	119910841	124345722	+	inside	4367542	66777	Overlapping	Gm20388
chr8	124278383	124278945	563	*	X26657	ENSMUSG00000089704	124231391	124345724	+	inside	46992	46992	Overlapping	Galnt2
chr5	67257959	67259217	1259	*	X26658	ENSMUSG00000037720	67260565	67291461	+	upstream	-2606	1348	Overlapping	Tmem33
chr1	177647733	177648405	673	*	X26659	ENSMUSG00000101746	177641542	177642943	-	upstream	-4790	4790	Overlapping	2310043L19Rik
chr10	60115103	60116349	1247	*	X26660	ENSMUSG00000058297	60106219	60135198	+	inside	8884	8884	Overlapping	Spock2
chr11	79071601	79072638	1038	*	X26661	ENSMUSG00000018334	79013440	79146407	-	inside	74806	58161	Overlapping	Ksr1
chr16	18345184	18345659	476	*	X26662	ENSMUSG00000013539	18300825	18348103	-	inside	2919	2444	Overlapping	Tango2
chr16	18345184	18345659	476	*	X26662	ENSMUSG00000000325	18348182	18407076	+	upstream	-2998	2523	Overlapping	Arvcf
chr17	32965453	32965993	541	*	X26663	ENSMUSG00000053600	32965814	32979233	+	overlapStart	-361	179	Overlapping	Zfp472
chr18	54952164	54953380	1217	*	X26664	ENSMUSG00000052713	54888045	54990180	-	inside	38016	36800	Overlapping	Zfp608
chr2	35265048	35265938	891	*	X26665	NA	NA	NA	NA	NA	NA	NA	NA	NA
chr3	107260710	107261381	672	*	X26666	NA	NA	NA	NA	NA	NA	NA	NA	NA
chr3	148878395	148878960	566	*	X26667	ENSMUSG00000028184	148815586	148989316	-	inside	110921	62809	Overlapping	Lphn2
chr4	128777468	128778280	813	*	X26668	ENSMUSG00000028799	128773088	128806045	-	inside	28577	4380	Overlapping	Zfp362
chr4	149648368	149648880	513	*	X26669	ENSMUSG00000039953	149586468	149648899	+	inside	61900	19	Overlapping	Clstn1
chr4	149648368	149648880	513	*	X26669	ENSMUSG00000039936	149649168	149702571	-	downstream	54203	288	Overlapping	Pik3cd
chr5	125907221	125908425	1205	*	X26670	NA	NA	NA	NA	NA	NA	NA	NA	NA
chr7	80072228	80072902	675	*	X26671	ENSMUSG00000048897	80024814	80092751	+	inside	47414	19849	Overlapping	Zfp710
chr7	111720321	111721534	1214	*	X26672	ENSMUSG00000038296	111471661	111779977	-	inside	59656	58443	Overlapping	Galnt18
chr7	112183089	112183665	577	*	X26673	NA	NA	NA	NA	NA	NA	NA	NA	NA
chr8	48376388	48377479	1092	*	X26674	ENSMUSG00000031561	48227682	48844026	-	inside	467638	148706	Overlapping	Tenm3
chr1	87621601	87622258	658	*	X26675	ENSMUSG00000026288	87620312	87720507	+	inside	1289	1289	Overlapping	Inpp5d
chr1	104768161	104771324	3164	*	X26676	ENSMUSG00000050840	104768529	104995481	+	overlapStart	-368	368	Overlapping	Cdh20
chr1	104768161	104771324	3164	*	X26676	ENSMUSG00000103991	104776114	104779128	+	upstream	-7953	4790	Overlapping	RP24-267G24.1
chr10	78244200	78245483	1284	*	X26677	ENSMUSG00000000374	78186725	78244642	-	overlapStart	442	442	Overlapping	Trappc10
chr11	106998804	106999918	1115	*	X26678	ENSMUSG00000018362	106988629	106999541	-	overlapStart	737	377	Overlapping	Kpna2
chr11	106998804	106999918	1115	*	X26678	ENSMUSG00000083356	107003909	107004740	-	downstream	5936	3991	Overlapping	Gm11708
chr12	76095234	76096158	925	*	X26679	ENSMUSG00000063450	75818134	76110926	+	inside	277100	14768	Overlapping	Syne2
chr17	12163831	12164352	522	*	X26680	ENSMUSG00000023827	12118704	12219645	+	inside	45127	45127	Overlapping	Agpat4
chr18	24466934	24468072	1139	*	X26681	ENSMUSG00000024273	24470861	24477765	+	upstream	-3927	2789	Overlapping	2700062C07Rik
chr19	5770877	5771687	811	*	X26682	ENSMUSG00000024941	5758427	5771401	-	overlapStart	524	286	Overlapping	Scyl1
chr2	96685294	96685898	605	*	X26683	ENSMUSG00000050587	96318169	97631666	+	inside	367125	367125	Overlapping	Lrrc4c
chr3	97866942	97868609	1668	*	X26684	ENSMUSG00000038170	97689824	97888707	-	inside	21765	20098	Overlapping	Pde4dip
chr3	109936546	109938158	1613	*	X26685	ENSMUSG00000059857	109780040	110144011	-	inside	207465	156506	Overlapping	Ntng1
chr3	118248636	118249183	548	*	X26686	NA	NA	NA	NA	NA	NA	NA	NA	NA
chr4	65654693	65655565	873	*	X26687	ENSMUSG00000028373	65380803	66404611	-	inside	749918	273890	Overlapping	Astn2
chr6	50890278	50891148	871	*	X26688	NA	NA	NA	NA	NA	NA	NA	NA	NA
chr7	45784475	45785802	1328	*	X26689	ENSMUSG00000062044	45783738	45804144	+	inside	737	737	Overlapping	Lmtk3
chr8	111145003	111146548	1546	*	X26690	ENSMUSG00000084808	111128886	111145480	-	overlapStart	477	477	Overlapping	9430091E24Rik
chr9	51934381	51935106	726	*	X26691	NA	NA	NA	NA	NA	NA	NA	NA	NA
chr9	96668558	96669084	527	*	X26692	NA	NA	NA	NA	NA	NA	NA	NA	NA
chrX	153139535	153140871	1337	*	X26693	ENSMUSG00000041658	153139981	153171943	+	overlapStart	-446	446	Overlapping	Rragb
chr1	34867180	34867660	481	*	X26694	ENSMUSG00000026123	34849976	34879580	+	inside	17204	11920	Overlapping	Plekhb2
chr1	41774909	41775477	569	*	X26695	NA	NA	NA	NA	NA	NA	NA	NA	NA
chr1	176698575	176699065	491	*	X26696	ENSMUSG00000087875	176700617	176700724	+	upstream	-2042	1552	Overlapping	Gm26104
chr10	59565819	59566461	643	*	X26697	ENSMUSG00000009647	59446984	59616692	-	inside	50873	50231	Overlapping	Mcu
chr10	84985836	84986355	520	*	X26698	ENSMUSG00000035620	84917616	85016446	+	inside	68220	30091	Overlapping	Ric8b
chr11	20445228	20446575	1348	*	X26699	ENSMUSG00000083878	20446412	20446810	+	overlapStart	-1184	163	Overlapping	Gm12034
chr11	95034760	95035432	673	*	X26700	ENSMUSG00000038967	95026258	95041354	-	inside	6594	5922	Overlapping	Pdk2
chr11	95034760	95035432	673	*	X26700	ENSMUSG00000087630	95032759	95038283	+	inside	2001	2001	Overlapping	Gm11513
chr11	115658372	115658854	483	*	X26701	ENSMUSG00000059923	115644045	115708597	-	inside	50225	14327	Overlapping	Grb2
chr11	115658372	115658854	483	*	X26701	ENSMUSG00000084277	115657491	115657559	-	upstream	-813	813	Overlapping	Gm11702
chr12	84617211	84617719	509	*	X26702	ENSMUSG00000021240	84602531	84617466	-	overlapStart	255	253	Overlapping	Abcd4
chr12	86685019	86685815	797	*	X26703	ENSMUSG00000021256	86678700	86692091	+	inside	6319	6276	Overlapping	Vash1
chr12	99087178	99087810	633	*	X26704	NA	NA	NA	NA	NA	NA	NA	NA	NA
chr12	100886836	100887340	505	*	X26705	ENSMUSG00000021185	100779057	100896981	+	inside	107779	9641	Overlapping	9030617O03Rik
chr12	100886836	100887340	505	*	X26705	ENSMUSG00000047415	100876682	100908198	-	inside	21362	10154	Overlapping	Gpr68
chr13	20077125	20078041	917	*	X26706	NA	NA	NA	NA	NA	NA	NA	NA	NA
chr13	24729006	24729589	584	*	X26707	ENSMUSG00000036006	24582189	24733816	+	inside	146817	4227	Overlapping	Fam65b
chr14	54911938	54913761	1824	*	X26708	ENSMUSG00000022199	54906727	54913132	-	overlapStart	1194	629	Overlapping	Slc22a17
chr14	54911938	54913761	1824	*	X26708	ENSMUSG00000022203	54916543	54926788	-	downstream	14850	2782	Overlapping	Efs
chr15	92974895	92975420	526	*	X26709	NA	NA	NA	NA	NA	NA	NA	NA	NA
chr16	29434679	29435134	456	*	X26710	ENSMUSG00000038094	29395853	29544864	-	inside	110185	38826	Overlapping	Atp13a4
chr17	15498020	15498653	634	*	X26711	ENSMUSG00000014769	15475721	15498276	-	overlapStart	256	256	Overlapping	Psmb1
chr17	15498020	15498653	634	*	X26711	ENSMUSG00000014767	15499888	15528379	+	upstream	-1868	1235	Overlapping	Tbp
chr17	27642342	27643573	1232	*	X26712	NA	NA	NA	NA	NA	NA	NA	NA	NA
chr18	75740510	75740995	486	*	X26713	NA	NA	NA	NA	NA	NA	NA	NA	NA
chr2	20407029	20407615	587	*	X26714	ENSMUSG00000036617	19909780	20810713	+	inside	497249	403098	Overlapping	Etl4
chr2	76056826	76058008	1183	*	X26715	ENSMUSG00000075270	75989141	76338774	-	inside	281948	67685	Overlapping	Pde11a
chr4	125084775	125086021	1247	*	X26716	ENSMUSG00000086342	125082857	125084947	-	overlapStart	172	172	Overlapping	Gm12932
chr4	125084775	125086021	1247	*	X26716	ENSMUSG00000028863	125085134	125113238	+	overlapStart	-359	359	Overlapping	Meaf6
chr6	47829924	47831078	1155	*	X26717	ENSMUSG00000051499	47819266	47830867	-	overlapStart	943	211	Overlapping	Zfp786
chr6	47829924	47831078	1155	*	X26717	ENSMUSG00000062519	47835661	47868257	+	upstream	-5737	4583	Overlapping	Zfp398
chr6	82437073	82437693	621	*	X26718	ENSMUSG00000030043	82402475	82560103	+	inside	34598	34598	Overlapping	Tacr1
chr7	28083941	28084725	785	*	X26719	ENSMUSG00000047730	28071236	28120862	+	inside	12705	12705	Overlapping	Fcgbp
chr7	99534765	99536498	1734	*	X26720	ENSMUSG00000018909	99535466	99606771	+	overlapStart	-701	701	Overlapping	Arrb1
chr7	141069663	141071605	1943	*	X26721	ENSMUSG00000055629	141061274	141072119	+	inside	8389	514	Overlapping	B4galnt4
chr8	70752471	70754152	1682	*	X26722	ENSMUSG00000031842	70723720	70751186	+	downstream	28751	1285	Overlapping	Pde4c
chr8	70752471	70754152	1682	*	X26722	ENSMUSG00000031840	70754679	70758677	+	upstream	-2208	527	Overlapping	Rab3a
chr8	70752471	70754152	1682	*	X26722	ENSMUSG00000035559	70758649	70760921	-	downstream	8450	4497	Overlapping	Mpv17l2
chr9	103938005	103938564	560	*	X26723	ENSMUSG00000099722	103919289	103960135	-	inside	22130	18716	Overlapping	Gm29154
chr1	58909516	58910286	771	*	X26724	ENSMUSG00000026028	58900449	58973430	-	inside	63914	9067	Overlapping	Trak2
chr1	85792964	85794781	1818	*	X26725	ENSMUSG00000036707	85793441	85851576	+	overlapStart	-477	477	Overlapping	Cab39
chr11	35991056	35992354	1299	*	X26726	ENSMUSG00000081571	35996054	35996789	+	upstream	-4998	3700	Overlapping	Gm12125
chr11	74649019	74649709	691	*	X26727	ENSMUSG00000020741	74649495	74670847	+	overlapStart	-476	214	Overlapping	Cluh
chr11	79703254	79705099	1846	*	X26728	ENSMUSG00000084969	79704630	79705420	+	overlapStart	-1376	321	Overlapping	Gm11205
chr11	103364253	103365792	1540	*	X26729	ENSMUSG00000034255	103331497	103363692	-	upstream	-561	561	Overlapping	Arhgap27
chr11	103364253	103365792	1540	*	X26729	ENSMUSG00000085360	103355701	103361092	+	downstream	8552	3161	Overlapping	Arhgap27os2
chr11	103364253	103365792	1540	*	X26729	ENSMUSG00000085733	103363213	103364651	+	overlapEnd	1040	398	Overlapping	Arhgap27os1
chr11	103364253	103365792	1540	*	X26729	ENSMUSG00000034247	103364275	103412687	-	overlapEnd	48434	22	Overlapping	Plekhm1
chr12	8449679	8451074	1396	*	X26730	NA	NA	NA	NA	NA	NA	NA	NA	NA
chr12	26180758	26181374	617	*	X26731	NA	NA	NA	NA	NA	NA	NA	NA	NA
chr12	95085144	95085687	544	*	X26732	NA	NA	NA	NA	NA	NA	NA	NA	NA
chr15	27547859	27548757	899	*	X26733	ENSMUSG00000022265	27466677	27594909	+	inside	81182	46152	Overlapping	Ank
chr15	43167586	43168091	506	*	X26734	ENSMUSG00000051920	43020811	43170818	-	inside	3232	2727	Overlapping	Rspo2
chr16	23498460	23499242	783	*	X26735	ENSMUSG00000022887	23451785	23520590	-	inside	22130	21348	Overlapping	Masp1
chr18	7565309	7565806	498	*	X26736	ENSMUSG00000057440	7347962	7626863	-	inside	61554	61057	Overlapping	Mpp7
chr18	86600657	86602215	1559	*	X26737	NA	NA	NA	NA	NA	NA	NA	NA	NA
chr19	23044331	23045269	939	*	X26738	ENSMUSG00000097930	23037390	23075853	-	inside	31522	6941	Overlapping	C330002G04Rik
chr19	56768873	56769495	623	*	X26739	NA	NA	NA	NA	NA	NA	NA	NA	NA
chr19	57297403	57297974	572	*	X26740	ENSMUSG00000025085	57032733	57314919	-	inside	17516	16945	Overlapping	Ablim1
chr2	32112225	32113512	1288	*	X26741	ENSMUSG00000051373	32095528	32110820	+	downstream	16697	1405	Overlapping	Ppapdc3
chr2	142625297	142626208	912	*	X26742	ENSMUSG00000038844	142617474	142901531	-	inside	276234	7823	Overlapping	Kif16b
chr2	144134318	144134941	624	*	X26743	NA	NA	NA	NA	NA	NA	NA	NA	NA
chr2	158916866	158917817	952	*	X26744	NA	NA	NA	NA	NA	NA	NA	NA	NA
chr3	41572898	41573454	557	*	X26745	ENSMUSG00000025764	41555731	41616864	+	inside	17167	17167	Overlapping	Jade1
chr4	124198429	124199378	950	*	X26746	NA	NA	NA	NA	NA	NA	NA	NA	NA
chr5	139049230	139049976	747	*	X26747	ENSMUSG00000025855	139017306	139150001	-	inside	100771	31924	Overlapping	Prkar1b
chr6	116845932	116846727	796	*	X26748	NA	NA	NA	NA	NA	NA	NA	NA	NA
chr6	128629942	128630756	815	*	X26749	NA	NA	NA	NA	NA	NA	NA	NA	NA
chr7	25219648	25220356	709	*	X26750	ENSMUSG00000054499	25202840	25219859	-	overlapStart	211	211	Overlapping	Dedd2
chr7	25219648	25220356	709	*	X26750	ENSMUSG00000098325	25217668	25217725	-	upstream	-1923	1923	Overlapping	Mir7048
chr7	25219648	25220356	709	*	X26750	ENSMUSG00000046541	25221451	25227507	+	upstream	-1803	1095	Overlapping	Zfp526
chr7	34778288	34778941	654	*	X26751	ENSMUSG00000060402	34674468	34812711	-	inside	34423	33770	Overlapping	Chst8
chr7	49440539	49441057	519	*	X26752	ENSMUSG00000052512	48908716	49610090	+	inside	531823	169033	Overlapping	Nav2
chr7	98897162	98897971	810	*	X26753	ENSMUSG00000035354	98886743	99141144	-	inside	243982	10419	Overlapping	Uvrag
chr9	121663248	121664600	1353	*	X26754	ENSMUSG00000032528	121642716	121672954	+	inside	20532	8354	Overlapping	Vipr1
chrX	103550826	103551780	955	*	X26755	NA	NA	NA	NA	NA	NA	NA	NA	NA
chr1	64682973	64683545	573	*	X26756	ENSMUSG00000087213	64679871	64690659	-	inside	7686	3102	Overlapping	2810408I11Rik
chr1	128141553	128142237	685	*	X26757	ENSMUSG00000056211	128103301	128237736	+	inside	38252	38252	Overlapping	R3hdm1
chr1	128141553	128142237	685	*	X26757	ENSMUSG00000102179	128143614	128146348	+	upstream	-2061	1377	Overlapping	RP23-114N13.3
chr1	137136059	137136657	599	*	X26758	NA	NA	NA	NA	NA	NA	NA	NA	NA
chr1	169900579	169901365	787	*	X26759	NA	NA	NA	NA	NA	NA	NA	NA	NA
chr12	10589595	10590090	496	*	X26760	NA	NA	NA	NA	NA	NA	NA	NA	NA
chr13	24453626	24454189	564	*	X26761	ENSMUSG00000016756	24327420	24477285	+	inside	126206	23096	Overlapping	Cmah
chr13	82909083	82909753	671	*	X26762	NA	NA	NA	NA	NA	NA	NA	NA	NA
chr13	97007243	97009003	1761	*	X26763	NA	NA	NA	NA	NA	NA	NA	NA	NA
chr14	34854190	34854734	545	*	X26764	ENSMUSG00000041078	34819825	35583379	+	inside	34365	34365	Overlapping	Grid1
chr14	103086766	103087495	730	*	X26765	ENSMUSG00000022124	103080239	103099566	-	inside	12800	6527	Overlapping	Fbxl3
chr15	58496113	58496739	627	*	X26766	NA	NA	NA	NA	NA	NA	NA	NA	NA
chr15	60778973	60779547	575	*	X26767	NA	NA	NA	NA	NA	NA	NA	NA	NA
chr16	20237194	20238096	903	*	X26768	ENSMUSG00000041215	20141063	20232573	+	downstream	96131	4621	Overlapping	Yeats2
chr16	20237194	20238096	903	*	X26768	ENSMUSG00000041205	20233310	20241358	-	inside	4164	3262	Overlapping	Map6d1
chr17	62754082	62755222	1141	*	X26769	ENSMUSG00000048915	62604184	62881317	-	inside	127235	126095	Overlapping	Efna5
chr17	80834204	80835241	1038	*	X26770	NA	NA	NA	NA	NA	NA	NA	NA	NA
chr18	50272455	50273919	1465	*	X26771	ENSMUSG00000035420	50278369	50283019	+	upstream	-5914	4450	Overlapping	Fam170a
chr4	32903353	32904293	941	*	X26772	ENSMUSG00000040183	32804035	32950841	-	inside	47488	46548	Overlapping	Ankrd6
chr4	70038014	70038708	695	*	X26773	NA	NA	NA	NA	NA	NA	NA	NA	NA
chr4	82970765	82971753	989	*	X26774	ENSMUSG00000059049	82897920	83052339	-	inside	81574	72845	Overlapping	Frem1
chr4	137357429	137358056	628	*	X26775	ENSMUSG00000006699	137319696	137357720	-	overlapStart	291	291	Overlapping	Cdc42
chr5	78900901	78901585	685	*	X26776	NA	NA	NA	NA	NA	NA	NA	NA	NA
chr7	81730954	81731767	814	*	X26777	NA	NA	NA	NA	NA	NA	NA	NA	NA
chr8	10125527	10126118	592	*	X26778	NA	NA	NA	NA	NA	NA	NA	NA	NA
chr8	37673363	37673830	468	*	X26779	ENSMUSG00000039539	37522298	38661508	-	inside	988145	151065	Overlapping	Sgcz
chr8	71724908	71725971	1064	*	X26780	ENSMUSG00000070000	71708387	71725716	-	overlapStart	808	255	Overlapping	Fcho1
chr8	84760294	84761767	1474	*	X26781	ENSMUSG00000001911	84699876	84800344	-	inside	40050	38577	Overlapping	Nfix
chr9	105395009	105395706	698	*	X26782	ENSMUSG00000035032	105162156	105395524	-	overlapStart	515	182	Overlapping	Nek11
chr9	105395009	105395706	698	*	X26782	ENSMUSG00000032567	105395392	105412229	+	overlapStart	-383	314	Overlapping	Aste1
chrX	140418407	140418961	555	*	X26783	NA	NA	NA	NA	NA	NA	NA	NA	NA
chr5	4221497	4222781	1285	*	X26784	NA	NA	NA	NA	NA	NA	NA	NA	NA
chr10	88327150	88327879	730	*	X26785	ENSMUSG00000020057	88322804	88379080	-	inside	51930	4346	Overlapping	Dram1
chr11	49926587	49928108	1522	*	X26786	ENSMUSG00000020374	49901835	49980994	+	inside	24752	24752	Overlapping	Rasgef1c
chr11	53478526	53480486	1961	*	X26787	ENSMUSG00000044352	53476573	53480274	-	overlapStart	1748	212	Overlapping	Sowaha
chr11	53478526	53480486	1961	*	X26787	ENSMUSG00000054450	53480166	53481097	+	overlapStart	-1640	320	Overlapping	Gm9945
chr13	16573980	16574942	963	*	X26788	NA	NA	NA	NA	NA	NA	NA	NA	NA
chr14	52196775	52197873	1099	*	X26789	ENSMUSG00000035726	52160419	52197239	-	overlapStart	464	464	Overlapping	Supt16
chr14	52196775	52197873	1099	*	X26789	ENSMUSG00000097533	52197502	52213852	+	overlapStart	-727	371	Overlapping	Gm26590
chr14	52196775	52197873	1099	*	X26789	ENSMUSG00000053754	52198151	52237791	-	downstream	41016	278	Overlapping	Chd8
chr14	54099289	54099942	654	*	X26790	NA	NA	NA	NA	NA	NA	NA	NA	NA
chr14	121617910	121618898	989	*	X26791	ENSMUSG00000025558	121542039	121797734	-	inside	179824	75871	Overlapping	Dock9
chr15	6624451	6626185	1735	*	X26792	ENSMUSG00000022148	6579871	6663313	+	inside	44580	37128	Overlapping	Fyb
chr15	6624451	6626185	1735	*	X26792	ENSMUSG00000089647	6604341	6654303	-	inside	29852	20110	Overlapping	Gm2245
chr15	94044856	94045815	960	*	X26793	NA	NA	NA	NA	NA	NA	NA	NA	NA
chr16	22775510	22776083	574	*	X26794	NA	NA	NA	NA	NA	NA	NA	NA	NA
chr16	24282303	24282832	530	*	X26795	NA	NA	NA	NA	NA	NA	NA	NA	NA
chr16	44530503	44531222	720	*	X26796	ENSMUSG00000022687	44485045	44558897	-	inside	28394	27675	Overlapping	Boc
chr16	92461247	92462179	933	*	X26797	ENSMUSG00000022951	92391953	92466146	-	inside	4899	3967	Overlapping	Rcan1
chr2	13038745	13039325	581	*	X26798	ENSMUSG00000103143	13036126	13040104	+	inside	2619	779	Overlapping	RP23-415C3.4
chr4	26276033	26276716	684	*	X26799	NA	NA	NA	NA	NA	NA	NA	NA	NA
chr4	104121891	104122778	888	*	X26800	ENSMUSG00000028519	103619359	104744844	+	inside	502532	502532	Overlapping	Dab1
chr5	53317358	53318454	1097	*	X26801	NA	NA	NA	NA	NA	NA	NA	NA	NA
chr5	131301343	131301987	645	*	X26802	ENSMUSG00000034040	130872082	131308078	-	inside	6735	6091	Overlapping	Wbscr17
chr6	50921896	50922707	812	*	X26803	NA	NA	NA	NA	NA	NA	NA	NA	NA
chr8	47243862	47244798	937	*	X26804	ENSMUSG00000038143	47180048	47352348	-	inside	108486	63814	Overlapping	Stox2
chr9	88335735	88336272	538	*	X26805	ENSMUSG00000032420	88327197	88372092	+	inside	8538	8538	Overlapping	Nt5e
chr9	108560178	108560850	673	*	X26806	ENSMUSG00000032604	108507713	108559568	+	downstream	52465	610	Overlapping	Qars
chr9	108560178	108560850	673	*	X26806	ENSMUSG00000006673	108516806	108560163	+	downstream	43372	15	Overlapping	Qrich1
chr9	108560178	108560850	673	*	X26806	ENSMUSG00000062867	108560286	108565584	+	overlapStart	-108	108	Overlapping	Impdh2
chr9	108560178	108560850	673	*	X26806	ENSMUSG00000070283	108565537	108567434	-	downstream	7256	4687	Overlapping	Ndufaf3
chrX	36552074	36552713	640	*	X26807	NA	NA	NA	NA	NA	NA	NA	NA	NA
chr15	57589858	57591259	1402	*	X26808	NA	NA	NA	NA	NA	NA	NA	NA	NA
chr14	39784768	39785647	880	*	X26809	NA	NA	NA	NA	NA	NA	NA	NA	NA
chr14	78796560	78797226	667	*	X26810	NA	NA	NA	NA	NA	NA	NA	NA	NA
chr15	26337723	26338864	1142	*	X26811	ENSMUSG00000022269	26309048	26409576	+	inside	28675	28675	Overlapping	March11
chr15	101874342	101874884	543	*	X26812	ENSMUSG00000067594	101858732	101869705	-	upstream	-4637	4637	Overlapping	Krt77
chr17	16339772	16340654	883	*	X26813	NA	NA	NA	NA	NA	NA	NA	NA	NA
chr18	35681491	35682466	976	*	X26814	ENSMUSG00000024350	35671103	35703144	-	inside	21653	10388	Overlapping	Dnajc18
chr2	179598537	179599421	885	*	X26815	ENSMUSG00000000305	179442431	179899373	+	inside	156106	156106	Overlapping	Cdh4
chr3	148158499	148159510	1012	*	X26816	NA	NA	NA	NA	NA	NA	NA	NA	NA
chr7	16111357	16112194	838	*	X26817	ENSMUSG00000006024	16098458	16117975	+	inside	12899	5781	Overlapping	Napa
chr7	63755061	63756087	1027	*	X26818	ENSMUSG00000033510	63444751	63759028	+	inside	310310	2941	Overlapping	Otud7a
chr7	68858351	68858890	540	*	X26819	NA	NA	NA	NA	NA	NA	NA	NA	NA
chr7	77988015	77988640	626	*	X26820	NA	NA	NA	NA	NA	NA	NA	NA	NA
chr7	143685642	143686179	538	*	X26821	ENSMUSG00000037613	143665809	143685872	-	overlapStart	230	230	Overlapping	Tnfrsf23
chr7	143685642	143686179	538	*	X26821	ENSMUSG00000037606	143688762	143756985	-	downstream	71343	2583	Overlapping	Osbpl5
chr8	40613872	40615247	1376	*	X26822	ENSMUSG00000039431	40551095	40634797	-	inside	20925	19550	Overlapping	Mtmr7
chr8	66722607	66723332	726	*	X26823	NA	NA	NA	NA	NA	NA	NA	NA	NA
chr9	95954223	95955362	1140	*	X26824	ENSMUSG00000032409	95857597	95951644	+	downstream	96626	2579	Overlapping	Atr
chr9	95954223	95955362	1140	*	X26824	ENSMUSG00000097777	95942045	95959393	-	inside	5170	4031	Overlapping	Gm16794
chr9	95954223	95955362	1140	*	X26824	ENSMUSG00000032410	95954760	96057803	+	overlapStart	-537	537	Overlapping	Xrn1
chr9	109022611	109023418	808	*	X26825	ENSMUSG00000025648	108991902	109032197	+	inside	30709	8779	Overlapping	Pfkfb4
chr1	172246951	172247744	794	*	X26826	ENSMUSG00000007107	172223513	172258414	-	inside	11463	10670	Overlapping	Atp1a4
chr1	185842218	185842913	696	*	X26827	NA	NA	NA	NA	NA	NA	NA	NA	NA
chr10	58812052	58814502	2451	*	X26828	ENSMUSG00000055958	58812574	58813142	-	includeFeature	1090	522	Overlapping	Gm9987
chr10	58812052	58814502	2451	*	X26828	ENSMUSG00000037990	58813359	59138916	+	overlapStart	-1307	1143	Overlapping	Sh3rf3
chr11	6199954	6200722	769	*	X26829	ENSMUSG00000053838	6105691	6200415	-	overlapStart	461	307	Overlapping	Nudcd3
chr11	6199954	6200722	769	*	X26829	ENSMUSG00000096923	6200029	6201643	+	overlapStart	-75	75	Overlapping	A730071L15Rik
chr11	14077560	14078321	762	*	X26830	ENSMUSG00000085452	14072103	14179041	-	inside	101481	5457	Overlapping	4930554G24Rik
chr11	58008500	58010661	2162	*	X26831	ENSMUSG00000037331	58009064	58062034	+	overlapStart	-564	564	Overlapping	Larp1
chr11	108182310	108182975	666	*	X26832	ENSMUSG00000050965	107933387	108343928	-	inside	161618	160953	Overlapping	Prkca
chr11	108182310	108182975	666	*	X26832	ENSMUSG00000084978	108181850	108194126	+	inside	460	460	Overlapping	Gm11655
chr11	120484145	120485148	1004	*	X26833	ENSMUSG00000025793	120467635	120483984	+	downstream	16510	161	Overlapping	Hgs
chr11	120484145	120485148	1004	*	X26833	ENSMUSG00000039640	120484613	120489065	+	overlapStart	-468	468	Overlapping	Mrpl12
chr11	120484145	120485148	1004	*	X26833	ENSMUSG00000097658	120486339	120488582	-	downstream	4437	1191	Overlapping	Gm16755
chr11	120484145	120485148	1004	*	X26833	ENSMUSG00000086929	120489406	120492394	-	downstream	8249	4258	Overlapping	Gm11788
chr12	51844601	51845364	764	*	X26834	NA	NA	NA	NA	NA	NA	NA	NA	NA
chr12	69087835	69088602	768	*	X26835	NA	NA	NA	NA	NA	NA	NA	NA	NA
chr13	9759929	9760587	659	*	X26836	ENSMUSG00000021156	9684836	9765321	-	inside	5392	4734	Overlapping	Zmynd11
chr13	21811613	21812425	813	*	X26837	ENSMUSG00000069307	21806412	21810199	-	upstream	-1414	1414	Overlapping	Hist1h2bq
chr13	21811613	21812425	813	*	X26837	ENSMUSG00000094248	21810465	21810944	+	downstream	1148	669	Overlapping	Hist1h2ao
chr13	21811613	21812425	813	*	X26837	ENSMUSG00000069306	21811746	21812147	+	includeFeature	-133	133	Overlapping	Hist1h4m
chr14	8242360	8242847	488	*	X26838	ENSMUSG00000021751	8225511	8259353	-	inside	16993	16506	Overlapping	Acox2
chr14	45557965	45559464	1500	*	X26839	NA	NA	NA	NA	NA	NA	NA	NA	NA
chr14	55386543	55387293	751	*	X26840	NA	NA	NA	NA	NA	NA	NA	NA	NA
chr14	56324912	56325856	945	*	X26841	NA	NA	NA	NA	NA	NA	NA	NA	NA
chr14	105606206	105607105	900	*	X26842	NA	NA	NA	NA	NA	NA	NA	NA	NA
chr15	34540737	34541552	816	*	X26843	NA	NA	NA	NA	NA	NA	NA	NA	NA
chr15	74708923	74709816	894	*	X26844	ENSMUSG00000046380	74702301	74709535	-	overlapStart	612	281	Overlapping	Jrk
chr15	74708923	74709816	894	*	X26844	ENSMUSG00000044276	74709161	74710374	+	overlapStart	-238	238	Overlapping	4933427E11Rik
chr16	59683376	59683929	554	*	X26845	ENSMUSG00000055540	59653483	60605531	-	inside	922155	29893	Overlapping	Epha6
chr17	50365237	50365943	707	*	X26846	NA	NA	NA	NA	NA	NA	NA	NA	NA
chr18	22106077	22106647	571	*	X26847	ENSMUSG00000024306	21810897	22171396	-	inside	65319	64749	Overlapping	Ccdc178
chr18	44307137	44308199	1063	*	X26848	NA	NA	NA	NA	NA	NA	NA	NA	NA
chr18	72303860	72304384	525	*	X26849	ENSMUSG00000060534	71258738	72351069	-	inside	47209	46685	Overlapping	Dcc
chr2	35693774	35694554	781	*	X26850	ENSMUSG00000026883	35558266	35730994	+	inside	135508	36440	Overlapping	Dab2ip
chr2	37771406	37772474	1069	*	X26851	ENSMUSG00000035403	37776249	37799103	+	upstream	-4843	3775	Overlapping	Crb2
chr2	119034572	119035297	726	*	X26852	ENSMUSG00000027324	119034790	119039769	+	overlapStart	-218	218	Overlapping	Rpusd2
chr2	131740414	131741062	649	*	X26853	NA	NA	NA	NA	NA	NA	NA	NA	NA
chr3	132628744	132629292	549	*	X26854	NA	NA	NA	NA	NA	NA	NA	NA	NA
chr3	135862813	135863333	521	*	X26855	ENSMUSG00000053897	135825279	135888572	+	inside	37534	25239	Overlapping	Slc39a8
chr4	39185422	39186132	711	*	X26856	NA	NA	NA	NA	NA	NA	NA	NA	NA
chr4	107291380	107292303	924	*	X26857	ENSMUSG00000034785	107291465	107307169	-	overlapEnd	15789	85	Overlapping	Dio1
chr4	152221360	152222127	768	*	X26858	ENSMUSG00000028937	152178134	152271855	+	inside	43226	43226	Overlapping	Acot7
chr5	21939360	21940047	688	*	X26859	ENSMUSG00000042453	21884454	22344702	-	inside	405342	54906	Overlapping	Reln
chr5	21939360	21940047	688	*	X26859	ENSMUSG00000073152	21910931	21954014	+	inside	28429	13967	Overlapping	Gm10475
chr5	38197377	38197901	525	*	X26860	ENSMUSG00000029127	38189735	38220457	-	inside	23080	7642	Overlapping	Zbtb49
chr5	57755652	57756337	686	*	X26861	ENSMUSG00000029108	57718021	58133234	+	inside	37631	37631	Overlapping	Pcdh7
chr5	63159406	63160086	681	*	X26862	NA	NA	NA	NA	NA	NA	NA	NA	NA
chr5	89734478	89735506	1029	*	X26863	ENSMUSG00000043635	89673841	89883334	-	inside	148856	60637	Overlapping	Adamts3
chr6	41613452	41614001	550	*	X26864	ENSMUSG00000029869	41605482	41620509	+	inside	7970	6508	Overlapping	Ephb6
chr8	83914876	83916579	1704	*	X26865	ENSMUSG00000013033	83900105	83941954	+	inside	14771	14771	Overlapping	Lphn1
chr3	153935803	153937426	1624	*	X26866	ENSMUSG00000062908	153922357	153944632	-	inside	8829	7206	Overlapping	Acadm
chr15	28021469	28023562	2094	*	X26867	ENSMUSG00000022263	27730652	28025848	-	inside	4379	2286	Overlapping	Trio
chr1	22260225	22260804	580	*	X26868	NA	NA	NA	NA	NA	NA	NA	NA	NA
chr1	154816153	154816735	583	*	X26869	ENSMUSG00000004110	154390731	154884501	-	inside	68348	67766	Overlapping	Cacna1e
chr10	38340342	38341192	851	*	X26870	NA	NA	NA	NA	NA	NA	NA	NA	NA
chr10	38553757	38554515	759	*	X26871	NA	NA	NA	NA	NA	NA	NA	NA	NA
chr10	118479083	118479768	686	*	X26872	NA	NA	NA	NA	NA	NA	NA	NA	NA
chr11	26956086	26956668	583	*	X26873	NA	NA	NA	NA	NA	NA	NA	NA	NA
chr12	17157144	17158217	1074	*	X26874	NA	NA	NA	NA	NA	NA	NA	NA	NA
chr13	10239842	10240773	932	*	X26875	ENSMUSG00000046159	9875486	10360844	-	inside	121002	120071	Overlapping	Chrm3
chr14	11561285	11561857	573	*	X26876	ENSMUSG00000021745	11553532	12242041	+	inside	7753	7753	Overlapping	Ptprg
chr14	16242789	16243823	1035	*	X26877	ENSMUSG00000021786	16238656	16249808	-	inside	7019	4133	Overlapping	Oxsm
chr15	10400381	10400948	568	*	X26878	ENSMUSG00000089678	10358532	10410153	+	inside	41849	9205	Overlapping	Agxt2
chr15	26875620	26876126	507	*	X26879	ENSMUSG00000043556	26543084	26895049	-	inside	19429	18923	Overlapping	Fbxl7
chr16	94250408	94251369	962	*	X26880	ENSMUSG00000040820	94129195	94313563	-	inside	63155	62194	Overlapping	Hlcs
chr17	66368000	66368991	992	*	X26881	ENSMUSG00000052105	66336982	66449750	-	inside	81750	31018	Overlapping	Mtcl1
chr18	19576775	19577310	536	*	X26882	NA	NA	NA	NA	NA	NA	NA	NA	NA
chr19	42794844	42795977	1134	*	X26883	ENSMUSG00000074852	42788947	43388311	-	inside	593467	5897	Overlapping	Hpse2
chr19	44107237	44107799	563	*	X26884	ENSMUSG00000025199	44073335	44107480	-	overlapStart	243	243	Overlapping	Chuk
chr19	44107237	44107799	563	*	X26884	ENSMUSG00000025200	44108644	44135876	-	downstream	28639	845	Overlapping	Cwf19l1
chr2	18026928	18028338	1411	*	X26885	ENSMUSG00000054057	18025193	18037737	-	inside	10809	1735	Overlapping	A930004D18Rik
chr2	18026928	18028338	1411	*	X26885	ENSMUSG00000085319	18032533	18039633	+	upstream	-5605	4195	Overlapping	Gm13330
chr2	90823738	90824390	653	*	X26886	ENSMUSG00000040812	90782727	90834437	+	inside	41011	10047	Overlapping	Agbl2
chr3	79842242	79843506	1265	*	X26887	ENSMUSG00000027956	79812564	79852773	-	inside	10531	9267	Overlapping	Tmem144
chr3	118432435	118436298	3864	*	X26888	ENSMUSG00000097311	118430324	118530022	+	inside	2111	2111	Overlapping	Gm26871
chr3	118432435	118436298	3864	*	X26888	ENSMUSG00000065569	118433843	118433944	+	includeFeature	-1408	1408	Overlapping	Mir137
chr3	118432435	118436298	3864	*	X26888	ENSMUSG00000093000	118434721	118434830	+	includeFeature	-2286	1468	Overlapping	Gm24155
chr3	118432435	118436298	3864	*	X26888	ENSMUSG00000104178	118434770	118435997	+	includeFeature	-2335	301	Overlapping	RP23-14P23.3
chr4	135920178	135921259	1082	*	X26889	ENSMUSG00000062585	135895394	135920207	+	overlapEnd	24784	29	Overlapping	Cnr2
chr4	135920178	135921259	1082	*	X26889	ENSMUSG00000028673	135920735	135940311	+	overlapStart	-557	524	Overlapping	Fuca1
chr5	43372356	43372942	587	*	X26890	NA	NA	NA	NA	NA	NA	NA	NA	NA
chr5	127962604	127963259	656	*	X26891	ENSMUSG00000034310	127783491	128433077	-	inside	470473	179113	Overlapping	Tmem132d
chr6	40403498	40404746	1249	*	X26892	ENSMUSG00000037172	40401375	40436135	-	inside	32637	2123	Overlapping	E330009J07Rik
chr6	59180315	59180824	510	*	X26893	NA	NA	NA	NA	NA	NA	NA	NA	NA
chr6	100438080	100439552	1473	*	X26894	NA	NA	NA	NA	NA	NA	NA	NA	NA
chr8	77522880	77523447	568	*	X26895	ENSMUSG00000037148	77250366	77517907	-	upstream	-4973	4973	Overlapping	Arhgap10
chr8	77522880	77523447	568	*	X26895	ENSMUSG00000097882	77517056	77523898	+	inside	5824	451	Overlapping	0610038B21Rik
chr9	15509289	15509868	580	*	X26896	ENSMUSG00000058173	15505487	15545260	+	inside	3802	3802	Overlapping	Smco4
chr9	98032045	98033877	1833	*	X26897	ENSMUSG00000032452	97444395	98033181	-	overlapStart	1136	696	Overlapping	Clstn2
chr1	56066106	56067239	1134	*	X26898	NA	NA	NA	NA	NA	NA	NA	NA	NA
chr1	137966112	137966669	558	*	X26899	ENSMUSG00000098243	137898595	138000384	+	inside	67517	33715	Overlapping	Gm4258
chr1	137966112	137966669	558	*	X26899	ENSMUSG00000098145	137928389	137969240	-	inside	3128	2571	Overlapping	Gm26936
chr1	137966112	137966669	558	*	X26899	ENSMUSG00000065565	137966455	137966541	+	includeFeature	-343	128	Overlapping	Mir181a-1
chr1	137966112	137966669	558	*	X26899	ENSMUSG00000098206	137966531	137969918	+	overlapStart	-419	138	Overlapping	A430106G13Rik
chr1	137966112	137966669	558	*	X26899	ENSMUSG00000065458	137966639	137966718	+	overlapStart	-527	30	Overlapping	Mir181b-1
chr1	137966112	137966669	558	*	X26899	ENSMUSG00000104197	137971174	137972315	+	upstream	-5062	4505	Overlapping	RP23-44N5.7
chr1	163276928	163277494	567	*	X26900	ENSMUSG00000026586	163245119	163313710	-	inside	36782	31809	Overlapping	Prrx1
chr1	163276928	163277494	567	*	X26900	ENSMUSG00000092188	163280356	163287045	+	upstream	-3428	2862	Overlapping	Gm20471
chr1	171287168	171288467	1300	*	X26901	ENSMUSG00000053483	171281945	171287991	-	overlapStart	823	476	Overlapping	Usp21
chr1	171287168	171288467	1300	*	X26901	ENSMUSG00000062963	171288563	171295024	-	downstream	7856	96	Overlapping	Ufc1
chr10	93291383	93292221	839	*	X26902	ENSMUSG00000008398	93247414	93311135	-	inside	19752	18914	Overlapping	Elk3
chr10	116956400	116957537	1138	*	X26903	ENSMUSG00000069518	116956824	116972609	-	overlapEnd	16209	424	Overlapping	Gm10271
chr11	98729211	98729820	610	*	X26904	ENSMUSG00000017210	98704591	98729435	-	overlapStart	224	224	Overlapping	Med24
chr13	18698542	18699237	696	*	X26905	NA	NA	NA	NA	NA	NA	NA	NA	NA
chr13	34195595	34196364	770	*	X26906	ENSMUSG00000038267	34179158	34345182	-	inside	149587	16437	Overlapping	Slc22a23
chr13	111098907	111099981	1075	*	X26907	NA	NA	NA	NA	NA	NA	NA	NA	NA
chr14	14925593	14926060	468	*	X26908	ENSMUSG00000042567	14820765	15006743	+	inside	104828	80683	Overlapping	Nek10
chr16	23106902	23108574	1673	*	X26909	ENSMUSG00000022884	23107444	23114136	+	overlapStart	-542	542	Overlapping	Eif4a2
chr16	23106902	23108574	1673	*	X26909	ENSMUSG00000088524	23108953	23109021	+	upstream	-2051	379	Overlapping	Snord2
chr16	23106902	23108574	1673	*	X26909	ENSMUSG00000064880	23110383	23110507	+	upstream	-3481	1809	Overlapping	Gm24201
chr16	23106902	23108574	1673	*	X26909	ENSMUSG00000087935	23110756	23110933	+	upstream	-3854	2182	Overlapping	Snora81
chr16	23106902	23108574	1673	*	X26909	ENSMUSG00000064382	23111301	23111429	+	upstream	-4399	2727	Overlapping	Gm26447
chr16	23106902	23108574	1673	*	X26909	ENSMUSG00000065208	23111617	23111755	+	upstream	-4715	3043	Overlapping	Gm24616
chr17	35896904	35898403	1500	*	X26910	ENSMUSG00000024422	35879819	35892670	+	downstream	17085	4234	Overlapping	Dhx16
chr17	35896904	35898403	1500	*	X26910	ENSMUSG00000050705	35892677	35897431	-	overlapStart	527	527	Overlapping	2310061I04Rik
chr17	35896904	35898403	1500	*	X26910	ENSMUSG00000084998	35896946	35912215	+	overlapStart	-42	42	Overlapping	Gm16279
chr17	35896904	35898403	1500	*	X26910	ENSMUSG00000024426	35897595	35910075	-	overlapEnd	13171	691	Overlapping	Atat1
chr18	45375166	45375702	537	*	X26911	ENSMUSG00000054477	45268860	45686024	+	inside	106306	106306	Overlapping	Kcnn2
chr18	73122030	73122875	846	*	X26912	NA	NA	NA	NA	NA	NA	NA	NA	NA
chr18	73863312	73864119	808	*	X26913	ENSMUSG00000064036	73859385	73881333	+	inside	3927	3927	Overlapping	Mro
chr19	19306335	19307056	722	*	X26914	NA	NA	NA	NA	NA	NA	NA	NA	NA
chr19	46348181	46349514	1334	*	X26915	ENSMUSG00000025227	46341121	46375252	+	inside	7060	7060	Overlapping	Tmem180
chr19	46348181	46349514	1334	*	X26915	ENSMUSG00000099655	46348201	46350302	-	overlapEnd	2121	20	Overlapping	2310034G01Rik
chr2	120414702	120415474	773	*	X26916	ENSMUSG00000062646	120403896	120461700	+	inside	10806	10806	Overlapping	Ganc
chr3	129641332	129642079	748	*	X26917	ENSMUSG00000041220	129532386	129638495	+	downstream	108946	2837	Overlapping	Elovl6
chr4	41773587	41774472	886	*	X26918	ENSMUSG00000073889	41699989	41769474	+	downstream	73598	4113	Overlapping	Il11ra1
chr4	41773587	41774472	886	*	X26918	ENSMUSG00000073888	41769467	41774247	-	overlapStart	660	225	Overlapping	Ccl27a
chr4	43577168	43577750	583	*	X26919	ENSMUSG00000028467	43566928	43578873	-	inside	1705	1123	Overlapping	Gba2
chr4	43577168	43577750	583	*	X26919	ENSMUSG00000028468	43578715	43587487	+	upstream	-1547	965	Overlapping	Rgp1
chr4	68849533	68850940	1408	*	X26920	ENSMUSG00000028351	68761514	68954397	-	inside	104864	88019	Overlapping	Brinp1
chr4	83029744	83030596	853	*	X26921	ENSMUSG00000059049	82897920	83052339	-	inside	22595	21743	Overlapping	Frem1
chr4	103177060	103178189	1130	*	X26922	ENSMUSG00000028521	103170649	103215164	-	inside	38104	6411	Overlapping	Slc35d1
chr5	64862188	64862733	546	*	X26923	NA	NA	NA	NA	NA	NA	NA	NA	NA
chr5	72759461	72759919	459	*	X26924	ENSMUSG00000029217	72755718	72868483	-	inside	109022	3743	Overlapping	Tec
chr6	147090972	147092586	1615	*	X26925	ENSMUSG00000072662	147075060	147087032	-	upstream	-3940	3940	Overlapping	Mansc4
chr6	147090972	147092586	1615	*	X26925	ENSMUSG00000040102	147091379	147112778	+	overlapStart	-407	407	Overlapping	Klhl42
chr8	36193427	36193987	561	*	X26926	NA	NA	NA	NA	NA	NA	NA	NA	NA
chr8	57962243	57963684	1442	*	X26927	ENSMUSG00000096914	57776225	57962564	-	overlapStart	321	321	Overlapping	Galntl6
chr8	61927650	61928620	971	*	X26928	ENSMUSG00000086866	61849006	61922834	+	downstream	78644	4816	Overlapping	4930512H18Rik
chr8	61927650	61928620	971	*	X26928	ENSMUSG00000037921	61928087	62037701	+	overlapStart	-437	437	Overlapping	Ddx60
chr9	55326327	55327723	1397	*	X26929	ENSMUSG00000032311	55220222	55326844	-	overlapStart	517	517	Overlapping	Nrg4
chr9	55326327	55327723	1397	*	X26929	ENSMUSG00000032313	55326913	55438345	+	overlapStart	-586	586	Overlapping	AI118078
chr9	105305948	105306566	619	*	X26930	ENSMUSG00000035032	105162156	105395524	-	inside	89576	88958	Overlapping	Nek11
chr1	124871100	124871634	535	*	X26931	NA	NA	NA	NA	NA	NA	NA	NA	NA
chr1	164115576	164116182	607	*	X26932	ENSMUSG00000026580	164115264	164150026	+	inside	312	312	Overlapping	Selp
chr10	59825235	59825882	648	*	X26933	ENSMUSG00000020111	59702477	59864132	+	inside	122758	38250	Overlapping	Micu1
chr10	98891235	98891859	625	*	X26934	NA	NA	NA	NA	NA	NA	NA	NA	NA
chr11	29725066	29725799	734	*	X26935	ENSMUSG00000020458	29692947	29744331	+	inside	32119	18532	Overlapping	Rtn4
chr13	32657485	32658017	533	*	X26936	NA	NA	NA	NA	NA	NA	NA	NA	NA
chr14	68121847	68125240	3394	*	X26937	ENSMUSG00000022054	68082590	68124846	-	overlapStart	2999	394	Overlapping	Nefm
chr14	73552153	73553458	1306	*	X26938	ENSMUSG00000033405	73519864	73548242	-	upstream	-3911	3911	Overlapping	Nudt15
chr14	73552153	73553458	1306	*	X26938	ENSMUSG00000022110	73525319	73596142	+	inside	26834	26834	Overlapping	Sucla2
chr14	117891905	117892546	642	*	X26939	ENSMUSG00000058571	116925297	117979529	+	inside	966608	86983	Overlapping	Gpc6
chr15	48161015	48161791	777	*	X26940	ENSMUSG00000022311	47580637	48792063	-	inside	631048	580378	Overlapping	Csmd3
chr16	46022277	46022987	711	*	X26941	ENSMUSG00000095243	46018067	46018173	-	upstream	-4104	4104	Overlapping	Gm24754
chr18	85081364	85082152	789	*	X26942	NA	NA	NA	NA	NA	NA	NA	NA	NA
chr3	13243426	13243952	527	*	X26943	NA	NA	NA	NA	NA	NA	NA	NA	NA
chr4	43629874	43630809	936	*	X26944	ENSMUSG00000092675	43631425	43631557	+	upstream	-1551	616	Overlapping	Gm25262
chr4	43629874	43630809	936	*	X26944	ENSMUSG00000086043	43631539	43641533	-	downstream	11659	730	Overlapping	Gm12473
chr4	43629874	43630809	936	*	X26944	ENSMUSG00000028469	43631935	43651244	+	upstream	-2061	1126	Overlapping	Npr2
chr4	48579166	48580070	905	*	X26945	NA	NA	NA	NA	NA	NA	NA	NA	NA
chr4	55048788	55050774	1987	*	X26946	ENSMUSG00000060206	54945048	55083563	+	inside	103740	32789	Overlapping	Zfp462
chr5	98788252	98789096	845	*	X26947	ENSMUSG00000057816	98329354	98801910	+	inside	458898	12814	Overlapping	1700007G11Rik
chr6	51987930	51988483	554	*	X26948	ENSMUSG00000059182	51859166	52012549	-	inside	24619	24066	Overlapping	Skap2
chr6	102331546	102332620	1075	*	X26949	ENSMUSG00000030075	102163306	102464667	-	inside	133121	132047	Overlapping	Cntn3
chr6	134993917	134994648	732	*	X26950	NA	NA	NA	NA	NA	NA	NA	NA	NA
chr8	47743365	47743908	544	*	X26951	NA	NA	NA	NA	NA	NA	NA	NA	NA
chr8	110935911	110937122	1212	*	X26952	ENSMUSG00000097380	110863229	110940314	-	inside	4403	3192	Overlapping	Gm26816
chr8	110935911	110937122	1212	*	X26952	ENSMUSG00000031749	110919922	110972480	+	inside	15989	15989	Overlapping	St3gal2
chrX	160669894	160670507	614	*	X26953	ENSMUSG00000062168	160623094	160735765	-	inside	65871	46800	Overlapping	Ppef1
chr4	129238035	129239588	1554	*	X26954	ENSMUSG00000050390	129219578	129261404	-	inside	23369	18457	Overlapping	C77080
chr4	133966936	133970271	3336	*	X26955	ENSMUSG00000003038	133964738	133968650	-	overlapStart	1714	1621	Overlapping	Hmgn2
chr4	133966936	133970271	3336	*	X26955	ENSMUSG00000012117	133969028	134000918	-	overlapEnd	33982	1243	Overlapping	Dhdds
chr4	155171935	155173244	1310	*	X26956	ENSMUSG00000029050	155154075	155222592	-	inside	50657	17860	Overlapping	Ski
chr1	162506349	162506956	608	*	X26957	NA	NA	NA	NA	NA	NA	NA	NA	NA
chr10	32869366	32870056	691	*	X26958	ENSMUSG00000069670	31689310	32890462	-	inside	21096	20406	Overlapping	Nkain2
chr10	59588079	59588678	600	*	X26959	ENSMUSG00000009647	59446984	59616692	-	inside	28613	28014	Overlapping	Mcu
chr11	15769888	15770549	662	*	X26960	NA	NA	NA	NA	NA	NA	NA	NA	NA
chr12	12306760	12308059	1300	*	X26961	ENSMUSG00000020589	12262139	12376359	+	inside	44621	44621	Overlapping	Fam49a
chr13	29127461	29127929	469	*	X26962	ENSMUSG00000082730	29130250	29130758	-	downstream	3297	2321	Overlapping	Gm11363
chr13	95822771	95823656	886	*	X26963	ENSMUSG00000021676	95627177	95891922	-	inside	69151	68266	Overlapping	Iqgap2
chr13	99099874	99101008	1135	*	X26964	ENSMUSG00000097848	99100706	99107580	+	overlapStart	-832	302	Overlapping	Gm807
chr18	23989375	23989895	521	*	X26965	ENSMUSG00000063281	23989632	24005376	+	overlapStart	-257	257	Overlapping	Zfp35
chr18	79554383	79555190	808	*	X26966	ENSMUSG00000087717	79553557	79553677	-	upstream	-706	706	Overlapping	Gm25824
chr2	51387115	51387617	503	*	X26967	NA	NA	NA	NA	NA	NA	NA	NA	NA
chr3	102242733	102243329	597	*	X26968	NA	NA	NA	NA	NA	NA	NA	NA	NA
chr4	29307210	29307709	500	*	X26969	NA	NA	NA	NA	NA	NA	NA	NA	NA
chr4	40385231	40385937	707	*	X26970	NA	NA	NA	NA	NA	NA	NA	NA	NA
chr8	102030992	102031779	788	*	X26971	NA	NA	NA	NA	NA	NA	NA	NA	NA
chr1	11652697	11653680	984	*	X26972	ENSMUSG00000057715	11414105	11975901	+	inside	238592	238592	Overlapping	A830018L16Rik
chr1	82910043	82910638	596	*	X26973	NA	NA	NA	NA	NA	NA	NA	NA	NA
chr10	107267661	107268184	524	*	X26974	ENSMUSG00000019906	107271843	107425143	+	upstream	-4182	3659	Overlapping	Lin7a
chr16	76950663	76951466	804	*	X26975	NA	NA	NA	NA	NA	NA	NA	NA	NA
chr16	87567604	87568156	553	*	X26976	ENSMUSG00000025610	87553330	87595336	+	inside	14274	14274	Overlapping	Map3k7cl
chr16	97850352	97852517	2166	*	X26977	ENSMUSG00000014039	97791467	97851850	-	overlapStart	1498	667	Overlapping	Prdm15
chr16	97850352	97852517	2166	*	X26977	ENSMUSG00000045975	97855210	97922633	-	downstream	72281	2693	Overlapping	C2cd2
chr2	91196440	91197162	723	*	X26978	ENSMUSG00000002108	91184061	91202834	-	inside	6394	5672	Overlapping	Nr1h3
chr2	91196440	91197162	723	*	X26978	ENSMUSG00000086206	91195906	91202778	-	inside	6338	534	Overlapping	Gm13783
chr2	91196440	91197162	723	*	X26978	ENSMUSG00000088018	91200162	91200267	+	upstream	-3722	3000	Overlapping	Gm23390
chr2	93352734	93353280	547	*	X26979	NA	NA	NA	NA	NA	NA	NA	NA	NA
chr3	67512774	67513289	516	*	X26980	ENSMUSG00000049404	67478972	67515523	-	inside	2749	2234	Overlapping	Rarres1
chr4	70952493	70953291	799	*	X26981	NA	NA	NA	NA	NA	NA	NA	NA	NA
chr5	20671706	20672628	923	*	X26982	ENSMUSG00000040003	19227046	20704798	+	inside	1444660	32170	Overlapping	Magi2
chr6	35294901	35295626	726	*	X26983	ENSMUSG00000029843	35267957	35308131	-	inside	13230	12505	Overlapping	Slc13a4
chr1	83662325	83663007	683	*	X26984	ENSMUSG00000100580	83659550	83911644	-	inside	249319	2775	Overlapping	4933436I20Rik
chr1	125295305	125296265	961	*	X26985	NA	NA	NA	NA	NA	NA	NA	NA	NA
chr13	66904894	66906050	1157	*	X26986	ENSMUSG00000021520	66900617	66905378	-	overlapStart	484	484	Overlapping	Uqcrb
chr13	66904894	66906050	1157	*	X26986	ENSMUSG00000074826	66904914	66909236	+	overlapStart	-20	20	Overlapping	Gm10767
chr13	66904894	66906050	1157	*	X26986	ENSMUSG00000021519	66906968	66933088	-	downstream	28194	918	Overlapping	Mterf3
chr2	59384088	59384878	791	*	X26987	ENSMUSG00000087455	59382502	59387471	-	inside	3383	1586	Overlapping	5330411J11Rik
chr2	153443673	153445824	2152	*	X26988	ENSMUSG00000061411	153407462	153529971	-	inside	86298	36211	Overlapping	Nol4l
chr3	85342505	85343142	638	*	X26989	ENSMUSG00000102805	84496426	85887516	-	inside	545011	544374	Overlapping	RP24-559D1.1
chr5	50032346	50032858	513	*	X26990	ENSMUSG00000029090	49959951	50058996	-	inside	26650	26138	Overlapping	Gpr125
chr6	79846710	79847285	576	*	X26991	NA	NA	NA	NA	NA	NA	NA	NA	NA
chr6	104061644	104062328	685	*	X26992	NA	NA	NA	NA	NA	NA	NA	NA	NA
chr6	134147284	134148093	810	*	X26993	ENSMUSG00000030199	134035700	134270158	+	inside	111584	111584	Overlapping	Etv6
chr6	147049196	147049877	682	*	X26994	ENSMUSG00000040112	147042764	147070903	+	inside	6432	6432	Overlapping	Mrps35
chr8	86158489	86159944	1456	*	X26995	NA	NA	NA	NA	NA	NA	NA	NA	NA
chrX	97431282	97431950	669	*	X26996	NA	NA	NA	NA	NA	NA	NA	NA	NA
chr12	38597990	38598554	565	*	X26997	ENSMUSG00000036095	37880705	38633410	+	inside	717285	34856	Overlapping	Dgkb
chr14	14959815	14960822	1008	*	X26998	ENSMUSG00000042567	14820765	15006743	+	inside	139050	45921	Overlapping	Nek10
chr16	85887310	85888212	903	*	X26999	ENSMUSG00000022894	85858170	85901125	-	inside	13815	12913	Overlapping	Adamts5
chr8	26808080	26809347	1268	*	X27000	NA	NA	NA	NA	NA	NA	NA	NA	NA
chr8	61421397	61422041	645	*	X27001	NA	NA	NA	NA	NA	NA	NA	NA	NA
chr9	79526199	79526902	704	*	X27002	NA	NA	NA	NA	NA	NA	NA	NA	NA
chrX	72895486	72896177	692	*	X27003	NA	NA	NA	NA	NA	NA	NA	NA	NA
chr16	31287110	31288182	1073	*	X27004	NA	NA	NA	NA	NA	NA	NA	NA	NA
chr2	30468869	30471316	2448	*	X27005	ENSMUSG00000089762	30471537	30474219	-	downstream	5350	221	Overlapping	Ier5l
chr3	63295122	63296949	1828	*	X27006	ENSMUSG00000027820	63241537	63386030	+	inside	53585	53585	Overlapping	Mme
chrX	129749396	129750710	1315	*	X27007	ENSMUSG00000034480	129749742	130465834	+	overlapStart	-346	346	Overlapping	Diap2
chr17	64890787	64891421	635	*	X27008	NA	NA	NA	NA	NA	NA	NA	NA	NA
chr18	31183663	31184335	673	*	X27009	ENSMUSG00000057455	30973489	31317290	-	inside	133627	132955	Overlapping	Rit2
chr3	46538361	46539169	809	*	X27010	NA	NA	NA	NA	NA	NA	NA	NA	NA
chr6	61119057	61120270	1214	*	X27011	NA	NA	NA	NA	NA	NA	NA	NA	NA
chr6	138945260	138946187	928	*	X27012	NA	NA	NA	NA	NA	NA	NA	NA	NA
chr8	9545569	9546095	527	*	X27013	ENSMUSG00000079157	9206001	9771018	-	inside	225449	224923	Overlapping	Fam155a
chr10	19187900	19188642	743	*	X27014	NA	NA	NA	NA	NA	NA	NA	NA	NA
chr13	91954990	91955855	866	*	X27015	ENSMUSG00000021708	91880400	92131656	-	inside	176666	74590	Overlapping	Rasgrf2
chr17	80078523	80079260	738	*	X27016	NA	NA	NA	NA	NA	NA	NA	NA	NA
chr2	125691952	125692584	633	*	X27017	ENSMUSG00000035109	125627447	125724148	-	inside	32196	31564	Overlapping	Shc4
chr2	133790926	133791671	746	*	X27018	NA	NA	NA	NA	NA	NA	NA	NA	NA
chr3	39375395	39375927	533	*	X27019	NA	NA	NA	NA	NA	NA	NA	NA	NA
chr5	67961642	67962313	672	*	X27020	ENSMUSG00000094719	67941669	67977070	+	inside	19973	14757	Overlapping	Gm5108
chr6	103958914	103959628	715	*	X27021	NA	NA	NA	NA	NA	NA	NA	NA	NA
chr8	40604721	40606074	1354	*	X27022	ENSMUSG00000039431	40551095	40634797	-	inside	30076	28723	Overlapping	Mtmr7
chrX	136203115	136204134	1020	*	X27023	ENSMUSG00000054034	136200948	136203876	-	overlapStart	761	258	Overlapping	Tceal5
chr5	25801701	25802922	1222	*	X27024	ENSMUSG00000056367	25759997	25850342	+	inside	41704	41704	Overlapping	Actr3b
chr10	98929920	98931172	1253	*	X27025	ENSMUSG00000019943	98915152	99026143	+	inside	14768	14768	Overlapping	Atp2b1
chr12	5409802	5410840	1039	*	X27026	ENSMUSG00000037735	5375870	5416631	+	inside	33932	5791	Overlapping	2810032G03Rik
chr12	58695292	58696081	790	*	X27027	NA	NA	NA	NA	NA	NA	NA	NA	NA
chr8	126298335	126299916	1582	*	X27028	ENSMUSG00000057060	126298558	126395482	+	overlapStart	-223	223	Overlapping	Slc35f3
chr1	170402388	170403880	1493	*	X27029	ENSMUSG00000038473	170302668	170589861	-	inside	187473	99720	Overlapping	Nos1ap
chr15	54572388	54573341	954	*	X27030	ENSMUSG00000024479	54571366	54602846	+	inside	1022	1022	Overlapping	Mal2
chr16	94208134	94209432	1299	*	X27031	ENSMUSG00000040820	94129195	94313563	-	inside	105429	78939	Overlapping	Hlcs
chr2	68336727	68337589	863	*	X27032	ENSMUSG00000027030	68210445	68472268	-	inside	135541	126282	Overlapping	Stk39
chr1	140476655	140477433	779	*	X27033	ENSMUSG00000052726	140246158	140612067	+	inside	230497	134634	Overlapping	Kcnt2
chr14	73161308	73162596	1289	*	X27034	ENSMUSG00000022106	73123037	73207843	+	inside	38271	38271	Overlapping	Rcbtb2
chr16	73015856	73016417	562	*	X27035	ENSMUSG00000022883	72663149	73046095	+	inside	352707	29678	Overlapping	Robo1
chr3	97776177	97776723	547	*	X27036	ENSMUSG00000038170	97689824	97888707	-	inside	112530	86353	Overlapping	Pde4dip
chr3	139030709	139031392	684	*	X27037	ENSMUSG00000028149	138925906	139075199	-	inside	44490	43807	Overlapping	Rap1gds1
chr6	36926373	36926984	612	*	X27038	ENSMUSG00000038665	36846022	37300184	-	inside	373811	80351	Overlapping	Dgki
chr1	80033457	80034657	1201	*	X27039	NA	NA	NA	NA	NA	NA	NA	NA	NA
chr11	19979054	19979878	825	*	X27040	ENSMUSG00000045671	19924375	20024026	+	inside	54679	44148	Overlapping	Spred2
chr14	73173946	73176180	2235	*	X27041	ENSMUSG00000022106	73123037	73207843	+	inside	50909	31663	Overlapping	Rcbtb2
chr14	73173946	73176180	2235	*	X27041	ENSMUSG00000090706	73173820	73187321	-	inside	13375	126	Overlapping	Gm17233
chr15	95280920	95281444	525	*	X27042	ENSMUSG00000022454	95219451	95528706	-	inside	247786	61469	Overlapping	Nell2
chr9	37613172	37614431	1260	*	X27043	ENSMUSG00000001948	37603295	37613720	-	overlapStart	548	548	Overlapping	Spa17
chr9	37613172	37614431	1260	*	X27043	ENSMUSG00000001942	37613847	37648318	+	overlapStart	-675	584	Overlapping	Siae
chr16	39650573	39651063	491	*	X27044	NA	NA	NA	NA	NA	NA	NA	NA	NA
chr3	123722373	123723169	797	*	X27045	NA	NA	NA	NA	NA	NA	NA	NA	NA
chr3	143722536	143723083	548	*	X27046	NA	NA	NA	NA	NA	NA	NA	NA	NA
chr5	6305348	6305946	599	*	X27047	NA	NA	NA	NA	NA	NA	NA	NA	NA
chr4	102240583	102241343	761	*	X27048	ENSMUSG00000028525	102087543	102607259	+	inside	153040	153040	Overlapping	Pde4b
chr6	47978813	47979410	598	*	X27049	NA	NA	NA	NA	NA	NA	NA	NA	NA
chr9	57501902	57505275	3374	*	X27050	ENSMUSG00000062309	57504102	57505447	+	overlapStart	-2200	172	Overlapping	Rpp25
chr4	88264212	88265003	792	*	X27051	ENSMUSG00000038368	88094629	88411011	+	inside	169583	146008	Overlapping	Focad
chr11	21161797	21162545	749	*	X27052	NA	NA	NA	NA	NA	NA	NA	NA	NA
chrX	120684974	120685363	390	*	X27053	ENSMUSG00000034755	120290259	120910619	+	inside	394715	225256	Overlapping	Pcdh11x
chr15	74597335	74598912	1578	*	X27054	NA	NA	NA	NA	NA	NA	NA	NA	NA
chr15	78984026	78985124	1099	*	X27055	ENSMUSG00000033088	78947724	79005867	+	inside	36302	20743	Overlapping	Triobp
chr8	124462162	124463549	1388	*	X27056	NA	NA	NA	NA	NA	NA	NA	NA	NA
chr1	33756626	33759549	2924	*	X27057	ENSMUSG00000042215	33745484	33757795	-	overlapStart	1169	1169	Overlapping	Bag2
chr1	33756626	33759549	2924	*	X27057	ENSMUSG00000042197	33761545	33814595	-	downstream	57969	1996	Overlapping	Zfp451
chr6	32603507	32604199	693	*	X27058	NA	NA	NA	NA	NA	NA	NA	NA	NA
chr7	45299672	45300894	1223	*	X27059	ENSMUSG00000038260	45303155	45333780	-	downstream	34108	2261	Overlapping	Trpm4
chr1	23928215	23928793	579	*	X27060	NA	NA	NA	NA	NA	NA	NA	NA	NA
chr11	114270347	114271414	1068	*	X27061	NA	NA	NA	NA	NA	NA	NA	NA	NA
chr19	46785558	46786173	616	*	X27062	ENSMUSG00000064105	46761596	46878795	+	inside	23962	23962	Overlapping	Cnnm2
chr2	70824385	70827016	2632	*	X27063	ENSMUSG00000041997	70712407	70825728	-	overlapStart	1343	1288	Overlapping	Tlk1
chr7	133244421	133245052	632	*	X27064	NA	NA	NA	NA	NA	NA	NA	NA	NA
chr11	11820184	11820659	476	*	X27065	ENSMUSG00000020182	11814101	11898144	-	inside	77960	6083	Overlapping	Ddc
chr14	25044026	25044558	533	*	X27066	NA	NA	NA	NA	NA	NA	NA	NA	NA
chr14	63962048	63963103	1056	*	X27067	NA	NA	NA	NA	NA	NA	NA	NA	NA
chr15	101339503	101339978	476	*	X27068	NA	NA	NA	NA	NA	NA	NA	NA	NA
chr4	120214731	120215384	654	*	X27069	NA	NA	NA	NA	NA	NA	NA	NA	NA
chr5	3646903	3648237	1335	*	X27070	ENSMUSG00000007415	3632932	3647934	-	overlapStart	1031	303	Overlapping	Gatad1
chr5	3646903	3648237	1335	*	X27070	ENSMUSG00000093279	3652544	3652660	+	upstream	-5641	4307	Overlapping	Gm26238
chr12	105476412	105477475	1064	*	X27071	ENSMUSG00000094910	105453856	105493095	+	inside	22556	15620	Overlapping	D430019H16Rik
chr13	103094015	103094986	972	*	X27072	ENSMUSG00000034751	102732486	103334497	-	inside	240482	239511	Overlapping	Mast4
chr14	76746001	76746890	890	*	X27073	NA	NA	NA	NA	NA	NA	NA	NA	NA
chr4	105510217	105510868	652	*	X27074	ENSMUSG00000083128	105511232	105511682	+	upstream	-1015	364	Overlapping	Gm12723
chr4	135972360	135973084	725	*	X27075	ENSMUSG00000028671	135963727	135968178	+	downstream	8633	4182	Overlapping	Gale
chr4	135972360	135973084	725	*	X27075	ENSMUSG00000028670	135968224	135972626	-	overlapStart	266	266	Overlapping	Lypla2
chr4	135972360	135973084	725	*	X27075	ENSMUSG00000028669	135975460	135987264	-	downstream	14904	2376	Overlapping	Pithd1
chr1	135698933	135701064	2132	*	X27076	NA	NA	NA	NA	NA	NA	NA	NA	NA
chr16	92155297	92155808	512	*	X27077	NA	NA	NA	NA	NA	NA	NA	NA	NA
chr2	93903153	93903929	777	*	X27078	NA	NA	NA	NA	NA	NA	NA	NA	NA
chr6	125095373	125096436	1064	*	X27079	ENSMUSG00000063870	125095981	125130591	+	overlapStart	-608	455	Overlapping	Chd4
chr6	125095373	125096436	1064	*	X27079	ENSMUSG00000098762	125097024	125097086	+	upstream	-1651	588	Overlapping	Mir7045
chr7	19421210	19421687	478	*	X27080	ENSMUSG00000030399	19411094	19421583	+	overlapEnd	10116	104	Overlapping	Ckm
chr7	19421210	19421687	478	*	X27080	ENSMUSG00000040705	19418812	19421417	-	overlapStart	207	207	Overlapping	A930016O22Rik
chr7	19421210	19421687	478	*	X27080	ENSMUSG00000030397	19426075	19458494	-	downstream	37284	4388	Overlapping	Mark4
chr10	67097706	67098838	1133	*	X27081	ENSMUSG00000019873	67009189	67096988	-	upstream	-718	718	Overlapping	Reep3
chr10	67097706	67098838	1133	*	X27081	ENSMUSG00000037876	67096125	67256326	+	inside	1581	1581	Overlapping	Jmjd1c
chr10	42094138	42094782	645	*	X27082	NA	NA	NA	NA	NA	NA	NA	NA	NA
chr13	60312613	60313245	633	*	X27083	NA	NA	NA	NA	NA	NA	NA	NA	NA
chr3	101295062	101295851	790	*	X27084	NA	NA	NA	NA	NA	NA	NA	NA	NA
chr4	48975735	48976575	841	*	X27085	ENSMUSG00000083869	48972978	48973315	+	downstream	2757	2420	Overlapping	Gm12442
chr7	31104790	31105547	758	*	X27086	ENSMUSG00000001249	31098725	31115290	-	inside	10500	6065	Overlapping	Hpn
chr9	30234359	30235212	854	*	X27087	NA	NA	NA	NA	NA	NA	NA	NA	NA
chr5	58736543	58738190	1648	*	X27088	NA	NA	NA	NA	NA	NA	NA	NA	NA
chr11	93522386	93523533	1148	*	X27089	ENSMUSG00000056158	93098028	93601749	+	inside	424358	78216	Overlapping	Car10
chr17	56018136	56018847	712	*	X27090	ENSMUSG00000003199	56005711	56016790	+	downstream	12425	1346	Overlapping	Mpnd
chr17	56018136	56018847	712	*	X27090	ENSMUSG00000084755	56014283	56014544	-	upstream	-3592	3592	Overlapping	Gm16276
chr17	56018136	56018847	712	*	X27090	ENSMUSG00000003200	56016753	56036637	-	inside	18501	1383	Overlapping	Sh3gl1
chr17	56361170	56362112	943	*	X27091	ENSMUSG00000024201	56326062	56402870	+	inside	35108	35108	Overlapping	Kdm4b
chr17	94291135	94292011	877	*	X27092	NA	NA	NA	NA	NA	NA	NA	NA	NA
chr18	42603319	42604017	699	*	X27093	NA	NA	NA	NA	NA	NA	NA	NA	NA
chr19	4992484	4993591	1108	*	X27094	ENSMUSG00000045903	4984355	4989971	-	upstream	-2513	2513	Overlapping	Npas4
chr2	163925008	163925500	493	*	X27095	NA	NA	NA	NA	NA	NA	NA	NA	NA
chr5	26292767	26293991	1225	*	X27096	NA	NA	NA	NA	NA	NA	NA	NA	NA
chr6	116037026	116037879	854	*	X27097	ENSMUSG00000030126	116018618	116193486	-	inside	156460	18408	Overlapping	Tmcc1
chr8	13557402	13557961	560	*	X27098	ENSMUSG00000031452	13550733	13562461	-	inside	5059	4500	Overlapping	1700029H14Rik
chr11	64968458	64968989	532	*	X27099	NA	NA	NA	NA	NA	NA	NA	NA	NA
chr11	104099381	104100060	680	*	X27100	NA	NA	NA	NA	NA	NA	NA	NA	NA
chr15	97606464	97607028	565	*	X27101	NA	NA	NA	NA	NA	NA	NA	NA	NA
chr16	11689809	11691350	1542	*	X27102	ENSMUSG00000071669	11322908	11755472	+	inside	366901	64122	Overlapping	Snx29
chr16	11689809	11691350	1542	*	X27102	ENSMUSG00000085732	11688169	11691857	-	inside	2048	507	Overlapping	Gm4279
chr19	36504686	36505160	475	*	X27103	NA	NA	NA	NA	NA	NA	NA	NA	NA
chr2	76992647	76993349	703	*	X27104	NA	NA	NA	NA	NA	NA	NA	NA	NA
chr4	107765915	107766586	672	*	X27105	ENSMUSG00000087195	107765080	107770601	+	inside	835	835	Overlapping	Gm12907
chr5	149143972	149144479	508	*	X27106	ENSMUSG00000097191	149119565	149184063	-	inside	40091	24407	Overlapping	5730422E09Rik
chr5	149143972	149144479	508	*	X27106	ENSMUSG00000092764	149145724	149145821	+	upstream	-1752	1245	Overlapping	Gm23362
chr7	45202228	45203166	939	*	X27107	ENSMUSG00000038292	45183624	45204892	-	inside	2664	1726	Overlapping	Ccdc155
chr7	45202228	45203166	939	*	X27107	ENSMUSG00000030792	45207525	45211883	-	downstream	9655	4359	Overlapping	Dkkl1
chr8	125236178	125237040	863	*	X27108	ENSMUSG00000043051	125054195	125261858	+	inside	181983	24818	Overlapping	Disc1
chr1	12973148	12973748	601	*	X27109	ENSMUSG00000025938	12866549	12992650	-	inside	19502	18902	Overlapping	Slco5a1
chr10	75116518	75117409	892	*	X27110	ENSMUSG00000009681	75060896	75184923	+	inside	55622	55622	Overlapping	Bcr
chr10	98700744	98701917	1174	*	X27111	NA	NA	NA	NA	NA	NA	NA	NA	NA
chr11	85759630	85761356	1727	*	X27112	ENSMUSG00000059439	85353167	85826058	+	inside	406463	64702	Overlapping	Bcas3
chr11	85759630	85761356	1727	*	X27112	ENSMUSG00000093278	85760616	85760702	-	includeFeature	1072	654	Overlapping	Mir5110
chr11	88939553	88940152	600	*	X27113	ENSMUSG00000087338	88905928	88936061	+	downstream	33625	3492	Overlapping	Scpep1os
chr11	88939553	88940152	600	*	X27113	ENSMUSG00000000278	88924020	88955465	-	inside	15912	15313	Overlapping	Scpep1
chr13	51261339	51262107	769	*	X27114	NA	NA	NA	NA	NA	NA	NA	NA	NA
chr14	75854949	75855894	946	*	X27115	NA	NA	NA	NA	NA	NA	NA	NA	NA
chr15	66171888	66173009	1122	*	X27116	ENSMUSG00000056258	65986387	66286224	-	inside	114336	113215	Overlapping	Kcnq3
chr15	86362626	86363250	625	*	X27117	ENSMUSG00000051864	86214459	86498503	+	inside	148167	135253	Overlapping	Tbc1d22a
chr17	25874789	25876010	1222	*	X27118	ENSMUSG00000097518	25794894	25964784	+	inside	79895	79895	Overlapping	Gm26694
chr17	25874789	25876010	1222	*	X27118	ENSMUSG00000025731	25875464	25886007	+	overlapStart	-675	546	Overlapping	0610011F06Rik
chr17	25874789	25876010	1222	*	X27118	ENSMUSG00000071192	25877630	25880305	-	downstream	5516	1620	Overlapping	Wfikkn1
chr18	83686048	83687076	1029	*	X27119	NA	NA	NA	NA	NA	NA	NA	NA	NA
chr19	8836828	8838009	1182	*	X27120	ENSMUSG00000071659	8819401	8834142	+	downstream	17427	2686	Overlapping	Hnrnpul2
chr19	8836828	8838009	1182	*	X27120	ENSMUSG00000071658	8836929	8839246	-	overlapEnd	2418	101	Overlapping	Gng3
chr19	8836828	8838009	1182	*	X27120	ENSMUSG00000071657	8837467	8848683	+	overlapStart	-639	542	Overlapping	Bscl2
chr2	92387540	92388610	1071	*	X27121	ENSMUSG00000044916	92382538	92385708	+	downstream	5002	1832	Overlapping	1700029I15Rik
chr2	92387540	92388610	1071	*	X27121	ENSMUSG00000027223	92383676	92401263	-	inside	13723	3864	Overlapping	Mapk8ip1
chr2	92387540	92388610	1071	*	X27121	ENSMUSG00000099093	92387384	92387446	-	upstream	-94	94	Overlapping	Mir7000
chr4	139130753	139131370	618	*	X27122	ENSMUSG00000050608	139101814	139131113	-	overlapStart	360	257	Overlapping	Minos1
chr5	140739695	140740501	807	*	X27123	ENSMUSG00000050022	140724127	140761439	+	inside	15568	15568	Overlapping	Amz1
chr5	148605669	148606145	477	*	X27124	NA	NA	NA	NA	NA	NA	NA	NA	NA
chr6	146404756	146405655	900	*	X27125	ENSMUSG00000030287	146108299	146502223	-	inside	97467	96568	Overlapping	Itpr2
chr1	132098925	132099602	678	*	X27126	ENSMUSG00000088779	132100639	132100754	+	upstream	-1714	1037	Overlapping	Gm26034
chr1	132098925	132099602	678	*	X27126	ENSMUSG00000103966	132102365	132108323	+	upstream	-3440	2763	Overlapping	RP24-340N18.1
chr10	62230836	62231615	780	*	X27127	ENSMUSG00000037031	62185396	62231218	-	overlapStart	382	382	Overlapping	Tspan15
chr11	35339176	35340105	930	*	X27128	ENSMUSG00000056427	35121224	35708507	+	inside	217952	217952	Overlapping	Slit3
chr11	97206855	97207522	668	*	X27129	ENSMUSG00000001441	97205842	97280638	-	inside	73783	1013	Overlapping	Npepps
chr12	79995609	79996194	586	*	X27130	NA	NA	NA	NA	NA	NA	NA	NA	NA
chr13	40650955	40651994	1040	*	X27131	NA	NA	NA	NA	NA	NA	NA	NA	NA
chr13	46334874	46335496	623	*	X27132	NA	NA	NA	NA	NA	NA	NA	NA	NA
chr13	51930253	51931410	1158	*	X27133	NA	NA	NA	NA	NA	NA	NA	NA	NA
chr14	13399250	13400049	800	*	X27134	ENSMUSG00000056296	13284780	13615459	+	inside	114470	114470	Overlapping	Synpr
chr14	55372881	55373412	532	*	X27135	NA	NA	NA	NA	NA	NA	NA	NA	NA
chr15	86000518	86001314	797	*	X27136	ENSMUSG00000016028	85898758	86033777	-	inside	33259	32463	Overlapping	Celsr1
chr16	93883443	93884152	710	*	X27137	ENSMUSG00000022945	93883901	93906115	+	overlapStart	-458	251	Overlapping	Chaf1b
chr16	95945082	95946064	983	*	X27138	NA	NA	NA	NA	NA	NA	NA	NA	NA
chr18	67623349	67623947	599	*	X27139	ENSMUSG00000073542	67617397	67641336	-	inside	17987	5952	Overlapping	Cep76
chr18	67768254	67768817	564	*	X27140	ENSMUSG00000097835	67773712	67774857	-	downstream	6603	4895	Overlapping	Gm26910
chr3	121426183	121427106	924	*	X27141	ENSMUSG00000053931	121426541	121458205	+	overlapStart	-358	358	Overlapping	Cnn3
chr5	53525370	53526491	1122	*	X27142	NA	NA	NA	NA	NA	NA	NA	NA	NA
chr6	91358849	91360308	1460	*	X27143	ENSMUSG00000030093	91363981	91411363	-	downstream	52514	3673	Overlapping	Wnt7a
chr6	92743109	92744059	951	*	X27144	NA	NA	NA	NA	NA	NA	NA	NA	NA
chr7	38183546	38184315	770	*	X27145	ENSMUSG00000054676	38183217	38197568	+	inside	329	329	Overlapping	1600014C10Rik
chr8	84815250	84816060	811	*	X27146	ENSMUSG00000053226	84815405	84822823	-	overlapEnd	7573	155	Overlapping	Dand5
chr8	113464948	113465655	708	*	X27147	NA	NA	NA	NA	NA	NA	NA	NA	NA
chr8	121731299	121732573	1275	*	X27148	ENSMUSG00000092329	119910841	124345722	+	inside	1820458	1820458	Overlapping	Gm20388
chr8	121731299	121732573	1275	*	X27148	ENSMUSG00000025318	121729623	121794276	+	inside	1676	1676	Overlapping	Jph3
chr9	88327197	88328148	952	*	X27149	ENSMUSG00000032420	88327197	88372092	+	inside	0	0	Overlapping	Nt5e
chr9	122048013	122048579	567	*	X27150	NA	NA	NA	NA	NA	NA	NA	NA	NA
chr1	34822733	34823428	696	*	X27151	ENSMUSG00000037503	34813219	34843065	-	inside	20332	9514	Overlapping	Fam168b
chr1	34822733	34823428	696	*	X27151	ENSMUSG00000104358	34823525	34826560	+	upstream	-792	97	Overlapping	RP23-348C6.1
chr1	66388457	66389646	1190	*	X27152	ENSMUSG00000015222	66175273	66442583	+	inside	213184	52937	Overlapping	Map2
chr1	67268253	67268944	692	*	X27153	ENSMUSG00000086204	67249200	67323609	+	inside	19053	19053	Overlapping	Gm15668
chr10	118624851	118626025	1175	*	X27154	NA	NA	NA	NA	NA	NA	NA	NA	NA
chr12	3560603	3561032	430	*	X27155	NA	NA	NA	NA	NA	NA	NA	NA	NA
chr12	89331399	89332174	776	*	X27156	ENSMUSG00000066392	88722876	90334935	+	inside	608523	608523	Overlapping	Nrxn3
chr13	34214730	34215506	777	*	X27157	ENSMUSG00000038267	34179158	34345182	-	inside	130452	35572	Overlapping	Slc22a23
chr13	45325624	45326371	748	*	X27158	NA	NA	NA	NA	NA	NA	NA	NA	NA
chr13	103958561	103959485	925	*	X27159	NA	NA	NA	NA	NA	NA	NA	NA	NA
chr16	13204833	13205412	580	*	X27160	NA	NA	NA	NA	NA	NA	NA	NA	NA
chr16	38568203	38568670	468	*	X27161	ENSMUSG00000002845	38558698	38592162	+	inside	9505	9505	Overlapping	Tmem39a
chr16	38568203	38568670	468	*	X27161	ENSMUSG00000091238	38569323	38573300	-	downstream	5097	653	Overlapping	Gm17103
chr17	44487452	44488065	614	*	X27162	NA	NA	NA	NA	NA	NA	NA	NA	NA
chr18	83493495	83494234	740	*	X27163	NA	NA	NA	NA	NA	NA	NA	NA	NA
chr2	24739617	24740207	591	*	X27164	ENSMUSG00000004113	24603887	24763152	-	inside	23535	22945	Overlapping	Cacna1b
chr2	57145835	57146507	673	*	X27165	ENSMUSG00000084938	57127479	57181754	-	inside	35919	18356	Overlapping	BB557941
chr2	146246097	146247313	1217	*	X27166	ENSMUSG00000037110	146239879	146512026	-	inside	265929	6218	Overlapping	Ralgapa2
chr5	23411439	23412416	978	*	X27167	ENSMUSG00000073147	23382308	23434269	-	inside	22830	21853	Overlapping	5031425E22Rik
chr5	27588244	27588952	709	*	X27168	ENSMUSG00000061576	26817203	27727505	+	inside	771041	138553	Overlapping	Dpp6
chr5	137338191	137338731	541	*	X27169	ENSMUSG00000037344	137314558	137333597	-	upstream	-4594	4594	Overlapping	Slc12a9
chr7	142387675	142388493	819	*	X27170	ENSMUSG00000007891	142371148	142388038	-	overlapStart	363	363	Overlapping	Ctsd
chr8	70518978	70519491	514	*	X27171	ENSMUSG00000055553	70508272	70527956	-	inside	8978	8465	Overlapping	Kxd1
chr1	83037531	83038992	1462	*	X27172	ENSMUSG00000038496	83012523	83038448	-	overlapStart	917	544	Overlapping	Slc19a3
chr1	83037531	83038992	1462	*	X27172	ENSMUSG00000100190	83041524	83042480	-	downstream	4949	2532	Overlapping	Krtap28-10
chr10	8873413	8873982	570	*	X27173	ENSMUSG00000015305	8722219	8886070	-	inside	12657	12088	Overlapping	Sash1
chr10	77449098	77450452	1355	*	X27174	NA	NA	NA	NA	NA	NA	NA	NA	NA
chr11	6999193	6999775	583	*	X27175	NA	NA	NA	NA	NA	NA	NA	NA	NA
chr12	77869261	77869748	488	*	X27176	NA	NA	NA	NA	NA	NA	NA	NA	NA
chr12	81616653	81617430	778	*	X27177	NA	NA	NA	NA	NA	NA	NA	NA	NA
chr13	39127866	39128439	574	*	X27178	NA	NA	NA	NA	NA	NA	NA	NA	NA
chr15	36742624	36743432	809	*	X27179	NA	NA	NA	NA	NA	NA	NA	NA	NA
chr17	35838027	35838801	775	*	X27180	ENSMUSG00000001525	35833921	35838306	-	overlapStart	279	279	Overlapping	Tubb5
chr17	35838027	35838801	775	*	X27180	ENSMUSG00000061607	35841515	35859670	+	upstream	-3488	2714	Overlapping	Mdc1
chr18	64984725	64985285	561	*	X27181	ENSMUSG00000024589	64887756	65217826	+	inside	96969	96969	Overlapping	Nedd4l
chr3	104992530	104993303	774	*	X27182	NA	NA	NA	NA	NA	NA	NA	NA	NA
chr4	80755937	80756552	616	*	X27183	NA	NA	NA	NA	NA	NA	NA	NA	NA
chr4	82684156	82685043	888	*	X27184	ENSMUSG00000008575	82290173	82705750	-	inside	21594	20707	Overlapping	Nfib
chr4	132932756	132933464	709	*	X27185	ENSMUSG00000087911	132931211	132931317	-	upstream	-1439	1439	Overlapping	Gm24913
chr6	100032487	100033253	767	*	X27186	NA	NA	NA	NA	NA	NA	NA	NA	NA
chr9	26760085	26760763	679	*	X27187	ENSMUSG00000045994	26733728	26763101	+	inside	26357	2338	Overlapping	B3gat1
chr9	26760085	26760763	679	*	X27187	ENSMUSG00000036395	26763044	26806468	-	downstream	46383	2281	Overlapping	Glb1l2
chr12	31905577	31906222	646	*	X27188	ENSMUSG00000035933	31654869	31937630	+	inside	250708	31408	Overlapping	Cog5
chr12	35071258	35072658	1401	*	X27189	ENSMUSG00000020590	35047189	35147469	+	inside	24069	24069	Overlapping	Snx13
chr12	117843399	117844102	704	*	X27190	ENSMUSG00000021175	117804289	117878706	+	inside	39110	34604	Overlapping	Cdca7l
chr13	24958632	24959105	474	*	X27191	ENSMUSG00000021340	24943152	24990753	+	inside	15480	15480	Overlapping	Gpld1
chr13	57372096	57372879	784	*	X27192	NA	NA	NA	NA	NA	NA	NA	NA	NA
chr16	92157995	92159701	1707	*	X27193	NA	NA	NA	NA	NA	NA	NA	NA	NA
chr18	63776723	63777373	651	*	X27194	ENSMUSG00000040560	63708695	63989760	+	inside	68028	68028	Overlapping	Wdr7
chr18	66245383	66245870	488	*	X27195	ENSMUSG00000046318	66045302	66302739	-	inside	57356	56869	Overlapping	Ccbe1
chr18	72872899	72873501	603	*	X27196	NA	NA	NA	NA	NA	NA	NA	NA	NA
chr19	6241234	6241925	692	*	X27197	ENSMUSG00000024773	6241668	6262335	+	overlapStart	-434	257	Overlapping	Atg2a
chr19	29253596	29254221	626	*	X27198	ENSMUSG00000024789	29251828	29313080	+	inside	1768	1768	Overlapping	Jak2
chr19	47507041	47508531	1491	*	X27199	ENSMUSG00000042694	47501033	47537507	-	inside	30466	6008	Overlapping	Obfc1
chr19	47507041	47508531	1491	*	X27199	ENSMUSG00000097990	47512982	47516578	+	upstream	-5941	4451	Overlapping	Gm19557
chr2	40960149	40960728	580	*	X27200	ENSMUSG00000049252	40595248	42653598	-	inside	1693449	364901	Overlapping	Lrp1b
chr2	40960149	40960728	580	*	X27200	ENSMUSG00000082930	40958391	40959351	+	downstream	1758	798	Overlapping	Gm13462
chr2	136057544	136058800	1257	*	X27201	ENSMUSG00000027270	136052239	136069917	+	inside	5305	5305	Overlapping	Lamp5
chr2	163132226	163132877	652	*	X27202	ENSMUSG00000086152	163122606	163143959	+	inside	9620	9620	Overlapping	Gm11454
chr2	177956804	177957634	831	*	X27203	ENSMUSG00000078862	177935993	177957297	-	overlapStart	493	337	Overlapping	Gm14326
chr3	82791528	82792132	605	*	X27204	ENSMUSG00000087902	82793656	82793897	-	downstream	2369	1524	Overlapping	Gm22038
chr4	114448155	114449133	979	*	X27205	ENSMUSG00000070867	114406724	114615098	+	inside	41431	41431	Overlapping	Trabd2b
chr5	20575806	20576295	490	*	X27206	ENSMUSG00000040003	19227046	20704798	+	inside	1348760	128503	Overlapping	Magi2
chr5	103711843	103712459	617	*	X27207	ENSMUSG00000029313	103692374	103855322	+	inside	19469	19469	Overlapping	Aff1
chr7	98308734	98309787	1054	*	X27208	ENSMUSG00000030760	98213658	98321208	-	inside	12474	11421	Overlapping	Acer3
chr7	124680961	124682292	1332	*	X27209	ENSMUSG00000086254	124625670	124708935	-	inside	27974	26643	Overlapping	3100003L05Rik
chr8	10108505	10109419	915	*	X27210	NA	NA	NA	NA	NA	NA	NA	NA	NA
chr8	123783771	123784274	504	*	X27211	ENSMUSG00000092329	119910841	124345722	+	inside	3872930	561448	Overlapping	Gm20388
chr9	57966532	57968420	1889	*	X27212	ENSMUSG00000038264	57940113	57962864	+	downstream	26419	3668	Overlapping	Sema7a
chr12	51275516	51277277	1762	*	X27213	NA	NA	NA	NA	NA	NA	NA	NA	NA
chr1	133660643	133661727	1085	*	X27214	ENSMUSG00000102976	133619862	133661380	-	overlapStart	737	347	Overlapping	Zc3h11a
chr1	133660643	133661727	1085	*	X27214	ENSMUSG00000094410	133619940	133661318	-	overlapStart	675	409	Overlapping	Zbed6
chr1	133660643	133661727	1085	*	X27214	ENSMUSG00000102049	133655879	133660885	-	overlapStart	242	242	Overlapping	Zbed6
chr1	165736080	165736608	529	*	X27215	ENSMUSG00000103242	165734600	165735661	-	upstream	-419	419	Overlapping	RP23-132G24.3
chr10	36523787	36524479	693	*	X27216	ENSMUSG00000044499	36506814	36834397	+	inside	16973	16973	Overlapping	Hs3st5
chr10	95756301	95757017	717	*	X27217	ENSMUSG00000101517	95746077	95797236	+	inside	10224	10224	Overlapping	4732465J04Rik
chr11	23846258	23847034	777	*	X27218	NA	NA	NA	NA	NA	NA	NA	NA	NA
chr11	59449788	59450518	731	*	X27219	ENSMUSG00000009894	59407134	59451186	-	inside	1398	668	Overlapping	Snap47
chr11	59449788	59450518	731	*	X27219	ENSMUSG00000036819	59450045	59458567	+	overlapStart	-257	257	Overlapping	Jmjd4
chr11	120040197	120041086	890	*	X27220	ENSMUSG00000025375	120007313	120047167	-	inside	6970	6081	Overlapping	Aatk
chr12	46634908	46635473	566	*	X27221	NA	NA	NA	NA	NA	NA	NA	NA	NA
chr12	100478487	100479236	750	*	X27222	ENSMUSG00000033530	100300771	100520822	-	inside	42335	41586	Overlapping	Ttc7b
chr14	8511132	8511946	815	*	X27223	ENSMUSG00000021747	8431192	8666240	-	inside	155108	79940	Overlapping	4930452B06Rik
chr14	20696546	20697466	921	*	X27224	ENSMUSG00000039367	20674321	20694850	+	downstream	22225	1696	Overlapping	Sec24c
chr14	20696546	20697466	921	*	X27224	ENSMUSG00000097577	20687236	20703012	-	inside	6466	5546	Overlapping	6230400D17Rik
chr14	20696546	20697466	921	*	X27224	ENSMUSG00000039357	20694968	20700197	+	inside	1578	1578	Overlapping	Fut11
chr14	20696546	20697466	921	*	X27224	ENSMUSG00000095087	20701523	20701629	+	upstream	-4977	4057	Overlapping	Gm25328
chr14	28280287	28280849	563	*	X27225	ENSMUSG00000040640	27622442	28478537	+	inside	657845	197688	Overlapping	Erc2
chr14	75690381	75691067	687	*	X27226	NA	NA	NA	NA	NA	NA	NA	NA	NA
chr14	121046120	121047001	882	*	X27227	ENSMUSG00000025555	121035200	121283744	+	inside	10920	10920	Overlapping	Farp1
chr15	30874923	30875973	1051	*	X27228	ENSMUSG00000022240	30172593	31029311	+	inside	702330	153338	Overlapping	Ctnnd2
chr15	41408548	41409193	646	*	X27229	NA	NA	NA	NA	NA	NA	NA	NA	NA
chr18	11075518	11076329	812	*	X27230	ENSMUSG00000005836	11052510	11085635	+	inside	23008	9306	Overlapping	Gata6
chr2	37723378	37724027	650	*	X27231	NA	NA	NA	NA	NA	NA	NA	NA	NA
chr2	69015136	69016500	1365	*	X27232	ENSMUSG00000027035	68861441	69114282	+	inside	153695	97782	Overlapping	Cers6
chr2	69015136	69016500	1365	*	X27232	ENSMUSG00000103546	69013612	69014477	+	downstream	1524	659	Overlapping	RP23-412L18.5
chr2	69015136	69016500	1365	*	X27232	ENSMUSG00000102662	69018096	69021867	+	upstream	-2960	1596	Overlapping	RP23-412L18.1
chr2	108038548	108039264	717	*	X27233	NA	NA	NA	NA	NA	NA	NA	NA	NA
chr2	121101958	121102480	523	*	X27234	ENSMUSG00000079103	121093565	121109795	-	inside	7837	7315	Overlapping	Tgm7
chr2	130728859	130729552	694	*	X27235	ENSMUSG00000027309	130706200	130906406	-	inside	177547	22659	Overlapping	4930402H24Rik
chr3	11029797	11030500	704	*	X27236	NA	NA	NA	NA	NA	NA	NA	NA	NA
chr3	132102747	132103961	1215	*	X27237	ENSMUSG00000028031	132085292	132180293	+	inside	17455	17455	Overlapping	Dkk2
chr4	67477327	67477865	539	*	X27238	NA	NA	NA	NA	NA	NA	NA	NA	NA
chr4	114372627	114373241	615	*	X27239	NA	NA	NA	NA	NA	NA	NA	NA	NA
chr4	129440605	129441147	543	*	X27240	ENSMUSG00000048485	129425765	129440853	-	overlapStart	248	248	Overlapping	Zbtb8b
chr5	22813338	22813856	519	*	X27241	NA	NA	NA	NA	NA	NA	NA	NA	NA
chr8	125849059	125849798	740	*	X27242	ENSMUSG00000060212	125751508	125898317	-	inside	49258	48519	Overlapping	Pcnxl2
chr9	108808005	108808650	646	*	X27243	ENSMUSG00000032599	108783796	108806337	+	downstream	24209	1668	Overlapping	Ip6k2
chr9	108808005	108808650	646	*	X27243	ENSMUSG00000032598	108808368	108818844	+	overlapStart	-363	282	Overlapping	Nckipsd
chr1	151563761	151564836	1076	*	X27244	NA	NA	NA	NA	NA	NA	NA	NA	NA
chr10	119079233	119079770	538	*	X27245	NA	NA	NA	NA	NA	NA	NA	NA	NA
chr11	24537527	24538239	713	*	X27246	ENSMUSG00000087085	24426246	24722646	+	inside	111281	111281	Overlapping	Gm12068
chr11	24537527	24538239	713	*	X27246	ENSMUSG00000086892	24481909	24569952	+	inside	55618	31713	Overlapping	4933430M04Rik
chr11	75117893	75118618	726	*	X27247	ENSMUSG00000038290	74925823	75164448	+	inside	192070	45830	Overlapping	Smg6
chr11	83302361	83303504	1144	*	X27248	ENSMUSG00000018733	83294642	83302586	-	overlapStart	225	225	Overlapping	Pex12
chr11	83302361	83303504	1144	*	X27248	ENSMUSG00000035152	83299024	83405035	+	inside	3337	3337	Overlapping	Ap2b1
chr13	68829947	68830597	651	*	X27249	ENSMUSG00000021536	68620043	68999541	-	inside	169594	168944	Overlapping	Adcy2
chr14	54775565	54776285	721	*	X27250	ENSMUSG00000022180	54722216	54781886	-	inside	6321	5601	Overlapping	Slc7a8
chr14	65836906	65837967	1062	*	X27251	ENSMUSG00000022034	65819038	65833994	-	upstream	-2912	2912	Overlapping	Esco2
chr14	65836906	65837967	1062	*	X27251	ENSMUSG00000022035	65837302	65866604	+	overlapStart	-396	396	Overlapping	Ccdc25
chr15	37905935	37906502	568	*	X27252	NA	NA	NA	NA	NA	NA	NA	NA	NA
chr16	49166916	49168011	1096	*	X27253	ENSMUSG00000092009	49057486	49199104	+	inside	109430	31093	Overlapping	Myh15
chr17	5175238	5176736	1499	*	X27254	ENSMUSG00000069729	4994332	5347656	+	inside	180906	170920	Overlapping	Arid1b
chr2	91444386	91444916	531	*	X27255	ENSMUSG00000040591	91275068	91444704	-	overlapStart	318	212	Overlapping	1110051M20Rik
chr3	95950580	95951542	963	*	X27256	ENSMUSG00000015749	95929246	95947390	+	downstream	21334	3190	Overlapping	Anp32e
chr5	32949917	32950600	684	*	X27257	ENSMUSG00000037426	32863701	32994231	+	inside	86216	43631	Overlapping	Depdc5
chr5	40468578	40469141	564	*	X27258	NA	NA	NA	NA	NA	NA	NA	NA	NA
chr5	108645100	108646477	1378	*	X27259	ENSMUSG00000013495	108629770	108647770	+	inside	15330	1293	Overlapping	Tmem175
chr5	108645100	108646477	1378	*	X27259	ENSMUSG00000004815	108646693	108669672	-	downstream	24572	216	Overlapping	Dgkq
chr6	4557538	4558092	555	*	X27260	NA	NA	NA	NA	NA	NA	NA	NA	NA
chr6	81441302	81441847	546	*	X27261	NA	NA	NA	NA	NA	NA	NA	NA	NA
chr6	82961538	82962271	734	*	X27262	ENSMUSG00000030041	82946902	83030183	+	inside	14636	14636	Overlapping	M1ap
chr6	93217951	93218652	702	*	X27263	ENSMUSG00000097462	92940369	93272889	+	inside	277582	54237	Overlapping	9530026P05Rik
chr6	135865702	135866338	637	*	X27264	ENSMUSG00000030209	135713232	136173511	-	inside	307809	152470	Overlapping	Grin2b
chr7	112176384	112177137	754	*	X27265	NA	NA	NA	NA	NA	NA	NA	NA	NA
chr8	10812049	10812937	889	*	X27266	ENSMUSG00000096258	10808730	10809170	-	upstream	-2879	2879	Overlapping	Rps16-ps3
chr9	14998683	14999384	702	*	X27267	NA	NA	NA	NA	NA	NA	NA	NA	NA
chr9	87143978	87145597	1620	*	X27268	ENSMUSG00000042761	87144306	87184045	+	overlapStart	-328	328	Overlapping	Mrap2
chrX	77432753	77433968	1216	*	X27269	NA	NA	NA	NA	NA	NA	NA	NA	NA
chr11	109361866	109363456	1591	*	X27270	ENSMUSG00000056687	109352835	109363654	-	inside	1788	198	Overlapping	Gm11696
chr11	109361866	109363456	1591	*	X27270	ENSMUSG00000020611	109362831	109401369	+	overlapStart	-965	625	Overlapping	Gna13
chr11	114291144	114291701	558	*	X27271	NA	NA	NA	NA	NA	NA	NA	NA	NA
chr12	99083425	99084638	1214	*	X27272	NA	NA	NA	NA	NA	NA	NA	NA	NA
chr13	64311878	64313326	1449	*	X27273	ENSMUSG00000021482	64291836	64312710	-	overlapStart	832	616	Overlapping	Aaed1
chr14	64608853	64609450	598	*	X27274	NA	NA	NA	NA	NA	NA	NA	NA	NA
chr14	69943165	69944349	1185	*	X27275	ENSMUSG00000022085	69840420	70059886	+	inside	102745	102745	Overlapping	Pebp4
chr15	77068240	77069405	1166	*	X27276	ENSMUSG00000095245	77067791	77067897	+	downstream	449	343	Overlapping	Gm24753
chr16	35441223	35441855	633	*	X27277	ENSMUSG00000022844	35397313	35490873	-	inside	49650	43910	Overlapping	Pdia5
chr16	35441223	35441855	633	*	X27277	ENSMUSG00000095160	35440254	35440363	-	upstream	-860	860	Overlapping	Gm25548
chr16	40971274	40971865	592	*	X27278	ENSMUSG00000061080	39984361	42181679	+	inside	986913	986913	Overlapping	Lsamp
chr16	62860061	62860566	506	*	X27279	ENSMUSG00000022912	62854307	62929346	+	inside	5754	5754	Overlapping	Pros1
chr16	93143094	93143774	681	*	X27280	NA	NA	NA	NA	NA	NA	NA	NA	NA
chr17	31535699	31536331	633	*	X27281	ENSMUSG00000024038	31520115	31531326	+	downstream	15584	4373	Overlapping	Ndufv3
chr17	31535699	31536331	633	*	X27281	ENSMUSG00000104159	31532291	31535460	-	upstream	-239	239	Overlapping	RP23-106N22.5
chr17	34626485	34628099	1615	*	X27282	ENSMUSG00000092176	34614484	34627349	-	overlapStart	864	750	Overlapping	Gm20460
chr17	34626485	34628099	1615	*	X27282	ENSMUSG00000015474	34616662	34628510	-	inside	2025	411	Overlapping	Ppt2
chr17	34626485	34628099	1615	*	X27282	ENSMUSG00000015476	34629533	34633126	+	upstream	-3048	1434	Overlapping	Prrt1
chr18	9400153	9400880	728	*	X27283	ENSMUSG00000024286	9314044	9450150	-	inside	49997	49270	Overlapping	Ccny
chr18	67245056	67245891	836	*	X27284	ENSMUSG00000062526	67225530	67245830	-	overlapStart	774	61	Overlapping	Mppe1
chr3	50932020	50933172	1153	*	X27285	NA	NA	NA	NA	NA	NA	NA	NA	NA
chr3	84344966	84345484	519	*	X27286	ENSMUSG00000104004	84349376	84379921	-	downstream	34955	3892	Overlapping	RP23-286J21.1
chr4	8454265	8454779	515	*	X27287	ENSMUSG00000103127	8438522	8454247	-	upstream	-18	18	Overlapping	RP23-385N7.2
chr4	8454265	8454779	515	*	X27287	ENSMUSG00000082151	8456166	8456498	-	downstream	2233	1387	Overlapping	Gm11810
chr4	33747133	33747908	776	*	X27288	NA	NA	NA	NA	NA	NA	NA	NA	NA
chr4	71877637	71878173	537	*	X27289	NA	NA	NA	NA	NA	NA	NA	NA	NA
chr4	104678149	104678680	532	*	X27290	ENSMUSG00000028519	103619359	104744844	+	inside	1058790	66164	Overlapping	Dab1
chr5	36841568	36842344	777	*	X27291	NA	NA	NA	NA	NA	NA	NA	NA	NA
chr5	125057334	125058797	1464	*	X27292	ENSMUSG00000029478	125017153	125179219	-	inside	121885	40181	Overlapping	Ncor2
chr6	12104982	12105550	569	*	X27293	ENSMUSG00000057223	12099518	12109583	-	inside	4601	4033	Overlapping	Gm6578
chr6	33502355	33502841	487	*	X27294	ENSMUSG00000029763	33249085	33973979	+	inside	253270	253270	Overlapping	Exoc4
chr6	140422556	140425657	3102	*	X27295	ENSMUSG00000030231	140424099	140594906	+	overlapStart	-1543	1543	Overlapping	Plekha5
chr6	146124223	146125055	833	*	X27296	ENSMUSG00000030287	146108299	146502223	-	inside	378000	15924	Overlapping	Itpr2
chr7	45922924	45923882	959	*	X27297	ENSMUSG00000040212	45918023	45921426	-	upstream	-1498	1498	Overlapping	Emp3
chr7	45922924	45923882	959	*	X27297	ENSMUSG00000040189	45924072	45948956	+	upstream	-1148	190	Overlapping	Ccdc114
chr8	58759238	58760360	1123	*	X27298	ENSMUSG00000061864	58427494	58911627	-	inside	152389	151267	Overlapping	Galntl6
chr8	69158677	69159280	604	*	X27299	ENSMUSG00000036306	69132669	69184225	-	inside	25548	24945	Overlapping	Lzts1
chr8	69912430	69913314	885	*	X27300	ENSMUSG00000036180	69907069	69996379	-	inside	83949	5361	Overlapping	Gatad2a
chr8	106332397	106333158	762	*	X27301	ENSMUSG00000097026	106237903	106425728	-	inside	93331	92570	Overlapping	Gm26786
chr8	106332397	106333158	762	*	X27301	ENSMUSG00000031906	106252548	106337988	-	inside	5591	4830	Overlapping	Smpd3
chr8	123102084	123102812	729	*	X27302	ENSMUSG00000092329	119910841	124345722	+	inside	3191243	1242910	Overlapping	Gm20388
chr8	123102084	123102812	729	*	X27302	ENSMUSG00000000738	123062942	123097760	+	downstream	39142	4324	Overlapping	Spg7
chr8	123102084	123102812	729	*	X27302	ENSMUSG00000000740	123102350	123105244	+	overlapStart	-266	266	Overlapping	Rpl13
chr8	123102084	123102812	729	*	X27302	ENSMUSG00000064450	123103038	123103123	+	upstream	-954	226	Overlapping	Snord68
chr8	123102084	123102812	729	*	X27302	ENSMUSG00000098550	123104975	123105043	+	upstream	-2891	2163	Overlapping	Mir7079
chr9	9372489	9372967	479	*	X27303	NA	NA	NA	NA	NA	NA	NA	NA	NA
chr1	37890088	37890733	646	*	X27304	ENSMUSG00000026088	37874801	37890411	-	overlapStart	323	322	Overlapping	Mitd1
chr1	37890088	37890733	646	*	X27304	ENSMUSG00000026087	37890477	37898535	+	overlapStart	-389	256	Overlapping	Mrpl30
chr1	56928234	56929348	1115	*	X27305	ENSMUSG00000038331	56793981	56978650	-	inside	50416	49302	Overlapping	Satb2
chr10	20966042	20966708	667	*	X27306	ENSMUSG00000019986	20952547	21080428	+	inside	13495	13495	Overlapping	Ahi1
chr10	21465272	21466397	1126	*	X27307	NA	NA	NA	NA	NA	NA	NA	NA	NA
chr10	23120377	23120918	542	*	X27308	ENSMUSG00000010461	23104168	23349895	-	inside	229518	16209	Overlapping	Eya4
chr10	32051791	32053369	1579	*	X27309	ENSMUSG00000069670	31689310	32890462	-	inside	838671	362481	Overlapping	Nkain2
chr10	76468581	76469200	620	*	X27310	ENSMUSG00000033126	76459569	76469114	-	overlapStart	533	86	Overlapping	Ybey
chr10	76468581	76469200	620	*	X27310	ENSMUSG00000001150	76468971	76515856	+	overlapStart	-390	229	Overlapping	Mcm3ap
chr10	95909422	95910404	983	*	X27311	NA	NA	NA	NA	NA	NA	NA	NA	NA
chr10	122544112	122544695	584	*	X27312	NA	NA	NA	NA	NA	NA	NA	NA	NA
chr11	117627202	117629034	1833	*	X27313	NA	NA	NA	NA	NA	NA	NA	NA	NA
chr12	51828735	51830133	1399	*	X27314	ENSMUSG00000035247	51743722	51829536	-	overlapStart	801	597	Overlapping	Hectd1
chr12	92092829	92093537	709	*	X27315	NA	NA	NA	NA	NA	NA	NA	NA	NA
chr13	42760676	42761591	916	*	X27316	ENSMUSG00000054728	42680623	43138526	+	inside	80053	80053	Overlapping	Phactr1
chr13	57089307	57089884	578	*	X27317	NA	NA	NA	NA	NA	NA	NA	NA	NA
chr14	101254531	101255411	881	*	X27318	NA	NA	NA	NA	NA	NA	NA	NA	NA
chr15	75921074	75921911	838	*	X27319	ENSMUSG00000022571	75916463	75921560	-	overlapStart	486	351	Overlapping	Pycrl
chr15	75921074	75921911	838	*	X27319	ENSMUSG00000022570	75924684	75929730	-	downstream	8656	2773	Overlapping	Tsta3
chr15	101372895	101374130	1236	*	X27320	ENSMUSG00000037185	101349571	101370125	-	upstream	-2770	2770	Overlapping	Krt80
chr15	101372895	101374130	1236	*	X27320	ENSMUSG00000088459	101369352	101369434	+	downstream	3543	3461	Overlapping	Mir1941
chr17	55986183	55986814	632	*	X27321	ENSMUSG00000011589	55986511	55996881	+	overlapStart	-328	303	Overlapping	Fsd1
chr18	51586657	51587338	682	*	X27322	NA	NA	NA	NA	NA	NA	NA	NA	NA
chr18	63176233	63177387	1155	*	X27323	ENSMUSG00000041482	63010213	63387183	-	inside	210950	166020	Overlapping	Piezo2
chr2	18693555	18694785	1231	*	X27324	ENSMUSG00000087182	18694032	18699037	+	overlapStart	-477	477	Overlapping	Gm13334
chr2	18693555	18694785	1231	*	X27324	ENSMUSG00000037708	18699023	18750413	+	upstream	-5468	4238	Overlapping	BC061194
chr2	23051692	23052379	688	*	X27325	NA	NA	NA	NA	NA	NA	NA	NA	NA
chr3	19406324	19407066	743	*	X27326	NA	NA	NA	NA	NA	NA	NA	NA	NA
chr3	107452732	107453394	663	*	X27327	ENSMUSG00000027895	107438303	107458898	-	inside	6166	5504	Overlapping	Kcnc4
chr4	137960135	137961312	1178	*	X27328	ENSMUSG00000057530	137862237	137965229	+	inside	97898	3917	Overlapping	Ece1
chr5	84440144	84440756	613	*	X27329	NA	NA	NA	NA	NA	NA	NA	NA	NA
chr5	146832418	146833592	1175	*	X27330	ENSMUSG00000041453	146832890	146837032	+	overlapStart	-472	472	Overlapping	Rpl21
chr5	146832418	146833592	1175	*	X27330	ENSMUSG00000077185	146834834	146834904	+	upstream	-2416	1242	Overlapping	Gm25091
chr5	146832418	146833592	1175	*	X27330	ENSMUSG00000077564	146835144	146835272	+	upstream	-2726	1552	Overlapping	Gm23202
chr6	115123170	115124228	1059	*	X27331	ENSMUSG00000097486	115127602	115134772	-	downstream	11602	3374	Overlapping	Gm17733
chr6	122391874	122392412	539	*	X27332	ENSMUSG00000040657	122391379	122392687	+	inside	495	275	Overlapping	1700063H04Rik
chr7	24448651	24449412	762	*	X27333	NA	NA	NA	NA	NA	NA	NA	NA	NA
chr8	29005611	29006247	637	*	X27334	ENSMUSG00000063626	28646717	29219338	-	inside	213727	213091	Overlapping	Unc5d
chr8	86884049	86885599	1551	*	X27335	ENSMUSG00000031652	86841139	86885258	-	overlapStart	1209	341	Overlapping	N4bp1
chr8	86884049	86885599	1551	*	X27335	ENSMUSG00000098434	86885688	86886566	+	upstream	-1639	89	Overlapping	2010110E17Rik
chr8	126961349	126962018	670	*	X27336	ENSMUSG00000033931	126947175	126971079	-	inside	9730	9061	Overlapping	Rbm34
chr9	25196334	25197435	1102	*	X27337	NA	NA	NA	NA	NA	NA	NA	NA	NA
chrX	10450381	10451072	692	*	X27338	NA	NA	NA	NA	NA	NA	NA	NA	NA
chr14	24889803	24891332	1530	*	X27339	NA	NA	NA	NA	NA	NA	NA	NA	NA
chr1	22805526	22807192	1667	*	X27340	ENSMUSG00000041670	22286251	22805724	-	overlapStart	198	198	Overlapping	Rims1
chr1	83362161	83362784	624	*	X27341	ENSMUSG00000026163	83254139	83408200	-	inside	46039	45416	Overlapping	Sphkap
chr1	104979993	104980734	742	*	X27342	ENSMUSG00000050840	104768529	104995481	+	inside	211464	14747	Overlapping	Cdh20
chr1	140294761	140296315	1555	*	X27343	ENSMUSG00000052726	140246158	140612067	+	inside	48603	48603	Overlapping	Kcnt2
chr1	155059395	155060564	1170	*	X27344	ENSMUSG00000101880	155011332	155057179	-	upstream	-2216	2216	Overlapping	Gm29282
chr1	155059395	155060564	1170	*	X27344	ENSMUSG00000096950	155063447	155083266	-	downstream	23871	2883	Overlapping	Gm9530
chr10	39533914	39534885	972	*	X27345	ENSMUSG00000019843	39368855	39565381	+	inside	165059	30496	Overlapping	Fyn
chr10	84905839	84906347	509	*	X27346	ENSMUSG00000020037	84756062	84906538	+	inside	149777	191	Overlapping	Rfx4
chr10	113946494	113947423	930	*	X27347	NA	NA	NA	NA	NA	NA	NA	NA	NA
chr11	16001889	16002519	631	*	X27348	NA	NA	NA	NA	NA	NA	NA	NA	NA
chr11	16989587	16990424	838	*	X27349	ENSMUSG00000020120	16971206	17052381	-	inside	62794	18381	Overlapping	Plek
chr11	46332189	46332699	511	*	X27350	ENSMUSG00000020395	46325150	46389515	-	inside	57326	7039	Overlapping	Itk
chr11	107102461	107102967	507	*	X27351	ENSMUSG00000040481	107033081	107132127	-	inside	29666	29160	Overlapping	Bptf
chr12	15896325	15897315	991	*	X27352	NA	NA	NA	NA	NA	NA	NA	NA	NA
chr12	102640313	102641083	771	*	X27353	ENSMUSG00000057963	102568582	102704930	-	inside	64617	63847	Overlapping	Itpk1
chr12	111699442	111699992	551	*	X27354	NA	NA	NA	NA	NA	NA	NA	NA	NA
chr13	95514775	95515330	556	*	X27355	ENSMUSG00000021678	95511732	95525240	-	inside	10465	3043	Overlapping	F2rl1
chr14	59943163	59943868	706	*	X27356	ENSMUSG00000021983	59647531	60197179	-	inside	254016	253311	Overlapping	Atp8a2
chr14	64300854	64301607	754	*	X27357	ENSMUSG00000054733	64122623	64455903	-	inside	155049	154296	Overlapping	Msra
chr15	35771178	35771971	794	*	X27358	ENSMUSG00000037646	35371546	35931228	+	inside	399632	159257	Overlapping	Vps13b
chr17	81941261	81941804	544	*	X27359	NA	NA	NA	NA	NA	NA	NA	NA	NA
chr18	34408929	34409700	772	*	X27360	ENSMUSG00000014503	34409423	34442789	+	overlapStart	-494	277	Overlapping	Pkd2l2
chr18	68119710	68120286	577	*	X27361	ENSMUSG00000024544	67933257	68255549	+	inside	186453	135263	Overlapping	Ldlrad4
chr2	5595355	5596513	1159	*	X27362	ENSMUSG00000039145	5293457	5714515	-	inside	119160	118002	Overlapping	Camk1d
chr2	134681103	134681774	672	*	X27363	NA	NA	NA	NA	NA	NA	NA	NA	NA
chr2	143199615	143200320	706	*	X27364	NA	NA	NA	NA	NA	NA	NA	NA	NA
chr2	153161059	153162227	1169	*	X27365	ENSMUSG00000068040	153161303	153210466	+	overlapStart	-244	244	Overlapping	Tm9sf4
chr3	88492325	88494250	1926	*	X27366	ENSMUSG00000028063	88481148	88509956	-	inside	17631	11177	Overlapping	Lmna
chr4	22047994	22048529	536	*	X27367	NA	NA	NA	NA	NA	NA	NA	NA	NA
chr7	28338304	28339049	746	*	X27368	ENSMUSG00000003435	28314898	28338719	-	overlapStart	415	330	Overlapping	Supt5
chr8	26014859	26015924	1066	*	X27369	ENSMUSG00000015994	25998729	26015601	-	overlapStart	742	323	Overlapping	Fnta
chr8	66686895	66689090	2196	*	X27370	ENSMUSG00000044014	66679965	66688094	-	overlapStart	1199	996	Overlapping	Npy5r
chr9	83258910	83259470	561	*	X27371	ENSMUSG00000098747	83240481	83254540	-	upstream	-4370	4370	Overlapping	Gm27216
chr18	80046483	80048249	1767	*	X27372	ENSMUSG00000056214	80046895	80119640	+	overlapStart	-412	412	Overlapping	Pard6g
chr6	113851812	113853869	2058	*	X27373	ENSMUSG00000030302	113745669	114042613	-	inside	190801	106143	Overlapping	Atp2b2
chr1	181399105	181399660	556	*	X27374	ENSMUSG00000026514	181352628	181460641	+	inside	46477	46477	Overlapping	Cnih3
chr1	181399105	181399660	556	*	X27374	ENSMUSG00000089888	181400464	181400756	-	downstream	1651	804	Overlapping	Gm16547
chr12	110485236	110486488	1253	*	X27375	ENSMUSG00000017843	110485739	110583061	+	overlapStart	-503	503	Overlapping	Ppp2r5c
chr12	119454019	119455237	1219	*	X27376	ENSMUSG00000041886	119443410	119466934	+	inside	10609	10609	Overlapping	Macc1
chr14	47048889	47049456	568	*	X27377	ENSMUSG00000021838	46882854	47105817	+	inside	166035	56361	Overlapping	Samd4
chr16	10784927	10786794	1868	*	X27378	ENSMUSG00000038037	10783808	10785536	-	overlapStart	609	609	Overlapping	Socs1
chr16	10784927	10786794	1868	*	X27378	ENSMUSG00000043050	10787936	10788655	-	downstream	3728	1142	Overlapping	Tnp2
chr16	10784927	10786794	1868	*	X27378	ENSMUSG00000050058	10790505	10790914	-	downstream	5987	3711	Overlapping	Prm3
chr16	10784927	10786794	1868	*	X27378	ENSMUSG00000038015	10791380	10796134	-	downstream	11207	4586	Overlapping	Prm2
chr16	46172944	46173532	589	*	X27379	NA	NA	NA	NA	NA	NA	NA	NA	NA
chr17	74338177	74339498	1322	*	X27380	ENSMUSG00000024068	74338987	74391113	+	overlapStart	-810	511	Overlapping	Spast
chr18	69666140	69666732	593	*	X27381	ENSMUSG00000053477	69344146	69687967	+	inside	321994	21235	Overlapping	Tcf4
chr19	24754043	24754568	526	*	X27382	ENSMUSG00000041731	24683016	24861855	-	inside	107812	71027	Overlapping	Pgm5
chr19	41895699	41896502	804	*	X27383	ENSMUSG00000035049	41862852	41896153	-	overlapStart	454	349	Overlapping	Rrp12
chr2	84022843	84023969	1127	*	X27384	NA	NA	NA	NA	NA	NA	NA	NA	NA
chr3	69489507	69490524	1018	*	X27385	ENSMUSG00000027784	69316861	69560802	+	inside	172646	70278	Overlapping	Ppm1l
chr4	46307153	46307854	702	*	X27386	ENSMUSG00000087383	46300007	46345515	-	inside	38362	7146	Overlapping	Gm12446
chr4	47521769	47522262	494	*	X27387	NA	NA	NA	NA	NA	NA	NA	NA	NA
chr4	49688570	49689095	526	*	X27388	ENSMUSG00000039579	49661611	49845744	-	inside	157174	26959	Overlapping	Grin3a
chr4	63158903	63159416	514	*	X27389	ENSMUSG00000028356	63143275	63154799	-	upstream	-4104	4104	Overlapping	Ambp
chr4	101516309	101517252	944	*	X27390	ENSMUSG00000028528	101496648	101642799	+	inside	19661	19661	Overlapping	Dnajc6
chr5	24444123	24445548	1426	*	X27391	ENSMUSG00000028962	24423837	24440950	+	downstream	20286	3173	Overlapping	Slc4a2
chr5	24444123	24445548	1426	*	X27391	ENSMUSG00000028959	24438440	24445287	-	overlapStart	1164	261	Overlapping	Fastk
chr5	24444123	24445548	1426	*	X27391	ENSMUSG00000028958	24445458	24447854	-	overlapEnd	3731	90	Overlapping	Tmub1
chr5	24444123	24445548	1426	*	X27391	ENSMUSG00000104190	24449608	24451709	-	downstream	7586	4060	Overlapping	RP24-239E2.1
chr5	82420147	82420948	802	*	X27392	NA	NA	NA	NA	NA	NA	NA	NA	NA
chr6	15792317	15793403	1087	*	X27393	ENSMUSG00000041390	15720661	15802169	+	inside	71656	8766	Overlapping	Mdfic
chr6	27579955	27580537	583	*	X27394	ENSMUSG00000024211	27275121	28135178	-	inside	555223	304834	Overlapping	Grm8
chr7	88345766	88346520	755	*	X27395	ENSMUSG00000077693	88343969	88344101	+	downstream	1797	1665	Overlapping	Gm25345
chr8	33641493	33642440	948	*	X27396	ENSMUSG00000052906	33619586	33641976	-	overlapStart	483	464	Overlapping	Ubxn8
chr8	127939096	127940294	1199	*	X27397	NA	NA	NA	NA	NA	NA	NA	NA	NA
chr9	27180074	27181101	1028	*	X27398	NA	NA	NA	NA	NA	NA	NA	NA	NA
chr9	28160914	28161510	597	*	X27399	ENSMUSG00000062257	27790775	28925410	+	inside	370139	370139	Overlapping	Opcml
chr17	27655111	27656489	1379	*	X27400	ENSMUSG00000040276	27655509	27711106	+	overlapStart	-398	398	Overlapping	Pacsin1
chr7	113246406	113248194	1789	*	X27401	ENSMUSG00000055116	113207465	113314122	+	inside	38941	38941	Overlapping	Arntl
chr1	124825538	124826281	744	*	X27402	ENSMUSG00000100851	124505757	124846039	-	inside	20501	19758	Overlapping	Gm28928
chr1	124825538	124826281	744	*	X27402	ENSMUSG00000102240	124824702	124827728	-	inside	2190	836	Overlapping	RP23-242B14.1
chr1	127868534	127869220	687	*	X27403	ENSMUSG00000036104	127868773	127943868	+	overlapStart	-239	239	Overlapping	Rab3gap1
chr1	195033791	195034754	964	*	X27404	ENSMUSG00000096929	194976375	195037904	+	inside	57416	3150	Overlapping	A330023F24Rik
chr1	195033791	195034754	964	*	X27404	ENSMUSG00000102811	195036829	195038908	-	downstream	5117	2075	Overlapping	RP23-82P18.2
chr1	195033791	195034754	964	*	X27404	ENSMUSG00000065412	195037040	195037123	+	upstream	-3249	2286	Overlapping	Mir29b-2
chr1	195033791	195034754	964	*	X27404	ENSMUSG00000065548	195037547	195037634	+	upstream	-3756	2793	Overlapping	Mir29c
chr10	26491331	26491863	533	*	X27405	NA	NA	NA	NA	NA	NA	NA	NA	NA
chr10	41682522	41683136	615	*	X27406	ENSMUSG00000075225	41538846	41709300	-	inside	26778	26164	Overlapping	Ccdc162
chr10	41682522	41683136	615	*	X27406	ENSMUSG00000100855	41648876	41694487	-	inside	11965	11351	Overlapping	Gm6976
chr10	85220854	85222133	1280	*	X27407	NA	NA	NA	NA	NA	NA	NA	NA	NA
chr11	93965169	93965926	758	*	X27408	ENSMUSG00000091228	93949819	93968293	-	inside	3124	2367	Overlapping	Gm20390
chr11	93965169	93965926	758	*	X27408	ENSMUSG00000037601	93956979	93968521	-	inside	3352	2595	Overlapping	Nme1
chr12	40768677	40769249	573	*	X27409	ENSMUSG00000035954	40446053	40846486	+	inside	322624	77237	Overlapping	Dock4
chr12	97973913	97974604	692	*	X27410	NA	NA	NA	NA	NA	NA	NA	NA	NA
chr14	54065475	54066257	783	*	X27411	NA	NA	NA	NA	NA	NA	NA	NA	NA
chr14	119488912	119489829	918	*	X27412	ENSMUSG00000053465	119138415	119869594	+	inside	350497	350497	Overlapping	Hs6st3
chr17	11704901	11705515	615	*	X27413	ENSMUSG00000023826	10840384	12063361	+	inside	864517	357846	Overlapping	Park2
chr18	4757340	4757911	572	*	X27414	NA	NA	NA	NA	NA	NA	NA	NA	NA
chr18	80933354	80934367	1014	*	X27415	ENSMUSG00000024566	80734143	80934058	-	overlapStart	704	309	Overlapping	Atp9b
chr2	148787151	148787759	609	*	X27416	ENSMUSG00000027444	148782009	148785937	+	downstream	5142	1214	Overlapping	8030411F24Rik
chr2	148787151	148787759	609	*	X27416	ENSMUSG00000027443	148789361	148793546	+	upstream	-2210	1602	Overlapping	Cst12
chr3	152757738	152758471	734	*	X27417	ENSMUSG00000039047	152714100	152980408	+	inside	43638	43638	Overlapping	Pigk
chr4	128340323	128340941	619	*	X27418	ENSMUSG00000028804	127987857	128567656	+	inside	352466	226715	Overlapping	Csmd2
chr6	61540604	61541240	637	*	X27419	ENSMUSG00000039578	61180324	62382865	+	inside	360280	360280	Overlapping	Ccser1
chr6	145074909	145076300	1392	*	X27420	ENSMUSG00000030268	144993835	145076184	-	overlapStart	1275	116	Overlapping	Bcat1
chr9	25566916	25567547	632	*	X27421	ENSMUSG00000036611	25481547	25604110	+	inside	85369	36563	Overlapping	Eepd1
chr9	25566916	25567547	632	*	X27421	ENSMUSG00000077697	25569678	25569805	-	downstream	2889	2131	Overlapping	Gm25346
chr9	78941523	78942470	948	*	X27422	NA	NA	NA	NA	NA	NA	NA	NA	NA
chr5	118559431	118561243	1813	*	X27423	ENSMUSG00000018076	118560719	118765435	+	overlapStart	-1288	524	Overlapping	Med13l
chr1	133236594	133238137	1544	*	X27424	ENSMUSG00000041757	133181321	133303435	+	inside	55273	55273	Overlapping	Plekha6
chr1	136136863	136138486	1624	*	X27425	ENSMUSG00000041642	136131389	136177998	+	inside	5474	5474	Overlapping	Kif21b
chr3	33063529	33065379	1851	*	X27426	ENSMUSG00000027674	32949408	33143247	-	inside	79718	77868	Overlapping	Pex5l
chr3	33063529	33065379	1851	*	X27426	ENSMUSG00000087625	33024777	33088607	+	inside	38752	23228	Overlapping	4930419G24Rik
chr1	95048173	95048993	821	*	X27427	NA	NA	NA	NA	NA	NA	NA	NA	NA
chr1	128020262	128020919	658	*	X27428	ENSMUSG00000036086	127954184	128103047	-	inside	82785	66078	Overlapping	Zranb3
chr10	50199859	50200332	474	*	X27429	NA	NA	NA	NA	NA	NA	NA	NA	NA
chr10	77624307	77625318	1012	*	X27430	ENSMUSG00000020265	77606097	77641543	+	inside	18210	16225	Overlapping	Sumo3
chr10	77624307	77625318	1012	*	X27430	ENSMUSG00000009293	77622275	77645993	+	inside	2032	2032	Overlapping	Ube2g2
chr10	91195555	91196138	584	*	X27431	NA	NA	NA	NA	NA	NA	NA	NA	NA
chr11	109331138	109331723	586	*	X27432	NA	NA	NA	NA	NA	NA	NA	NA	NA
chr13	54877384	54878197	814	*	X27433	NA	NA	NA	NA	NA	NA	NA	NA	NA
chr13	101221587	101222153	567	*	X27434	NA	NA	NA	NA	NA	NA	NA	NA	NA
chr14	99749381	99750447	1067	*	X27435	ENSMUSG00000103188	99747465	99792773	-	inside	43392	1916	Overlapping	RP23-354M3.2
chr16	77704346	77705172	827	*	X27436	NA	NA	NA	NA	NA	NA	NA	NA	NA
chr17	30580644	30581745	1102	*	X27437	ENSMUSG00000062202	30215524	30576287	-	upstream	-4357	4357	Overlapping	Btbd9
chr3	66080431	66081670	1240	*	X27438	ENSMUSG00000027831	66053558	66296837	-	inside	216406	26873	Overlapping	Veph1
chr5	13402011	13403267	1257	*	X27439	ENSMUSG00000028883	13396784	13602565	+	inside	5227	5227	Overlapping	Sema3a
chr5	74194686	74195517	832	*	X27440	ENSMUSG00000049907	74195288	74199481	+	overlapStart	-602	229	Overlapping	Rasl11b
chr6	58855591	58856359	769	*	X27441	ENSMUSG00000029804	58831465	58920398	+	inside	24126	24126	Overlapping	Herc3
chr6	108248467	108250321	1855	*	X27442	ENSMUSG00000030102	108213118	108551109	+	inside	35349	35349	Overlapping	Itpr1
chr6	142395523	142396570	1048	*	X27443	ENSMUSG00000030245	142387221	142403858	+	inside	8302	7288	Overlapping	Golt1b
chr8	25690529	25691055	527	*	X27444	ENSMUSG00000054823	25601601	25719667	+	inside	88928	28612	Overlapping	Whsc1l1
chr7	96523524	96525206	1683	*	X27445	ENSMUSG00000048078	96171244	96911093	+	inside	352280	352280	Overlapping	Tenm4
chr1	165556451	165557264	814	*	X27446	ENSMUSG00000026567	165485183	165576774	+	inside	71268	19510	Overlapping	Adcy10
chr1	173033005	173033760	756	*	X27447	NA	NA	NA	NA	NA	NA	NA	NA	NA
chr1	176417104	176417758	655	*	X27448	NA	NA	NA	NA	NA	NA	NA	NA	NA
chr10	43452122	43453078	957	*	X27449	ENSMUSG00000038240	43221486	43464882	+	inside	230636	11804	Overlapping	Pdss2
chr10	43452122	43453078	957	*	X27449	ENSMUSG00000094955	43456424	43456501	-	downstream	4379	3346	Overlapping	Gm3699
chr11	42365391	42366261	871	*	X27450	NA	NA	NA	NA	NA	NA	NA	NA	NA
chr11	97998606	98001873	3268	*	X27451	ENSMUSG00000038352	97989578	97996181	-	upstream	-2425	2425	Overlapping	Arl5c
chr11	97998606	98001873	3268	*	X27451	ENSMUSG00000020882	98001508	98023034	-	overlapEnd	24428	365	Overlapping	Cacnb1
chr11	106255568	106256606	1039	*	X27452	ENSMUSG00000020706	106249142	106256079	-	overlapStart	511	511	Overlapping	Ftsj3
chr11	106255568	106256606	1039	*	X27452	ENSMUSG00000020708	106256154	106263120	+	overlapStart	-586	452	Overlapping	Psmc5
chr11	106255568	106256606	1039	*	X27452	ENSMUSG00000065162	106260206	106260313	+	upstream	-4638	3600	Overlapping	Gm23645
chr12	16903853	16904429	577	*	X27453	ENSMUSG00000020580	16894978	16988274	+	inside	8875	8875	Overlapping	Rock2
chr16	45635647	45636322	676	*	X27454	ENSMUSG00000033187	45626848	45654118	-	inside	18471	8799	Overlapping	BC016579
chr16	97286619	97287238	620	*	X27455	NA	NA	NA	NA	NA	NA	NA	NA	NA
chr2	21692877	21693676	800	*	X27456	ENSMUSG00000045967	21367542	21830547	+	inside	325335	136871	Overlapping	Gpr158
chr3	7456011	7456609	599	*	X27457	ENSMUSG00000102268	7454521	7455539	+	downstream	1490	472	Overlapping	RP23-270P19.5
chr3	130620380	130621469	1090	*	X27458	ENSMUSG00000019232	130617448	130635750	+	inside	2932	2932	Overlapping	Etnppl
chr3	142529658	142531099	1442	*	X27459	ENSMUSG00000040264	142496934	142619179	+	inside	32724	32724	Overlapping	Gbp5
chr3	142529658	142531099	1442	*	X27459	ENSMUSG00000040253	142530338	142550083	+	overlapStart	-680	680	Overlapping	Gbp7
chr5	6356116	6356756	641	*	X27460	NA	NA	NA	NA	NA	NA	NA	NA	NA
chr8	19703028	19703567	540	*	X27461	ENSMUSG00000087153	19682268	19698275	+	downstream	20760	4753	Overlapping	Gm6483
chr9	36941521	36942872	1352	*	X27462	ENSMUSG00000035934	36890982	37147322	-	inside	205801	50539	Overlapping	Pknox2
chr9	100647677	100648449	773	*	X27463	ENSMUSG00000037286	100597798	100959375	+	inside	49879	49879	Overlapping	Stag1
chr12	102700376	102701440	1065	*	X27464	ENSMUSG00000057963	102568582	102704930	-	inside	4554	3490	Overlapping	Itpk1
chr12	102700376	102701440	1065	*	X27464	ENSMUSG00000096751	102673017	102727333	-	inside	26957	25893	Overlapping	Gm21971
chr10	69705872	69707430	1559	*	X27465	ENSMUSG00000069601	69533772	70027438	+	inside	172100	172100	Overlapping	Ank3
chr1	3121237	3121767	531	*	X27466	NA	NA	NA	NA	NA	NA	NA	NA	NA
chr11	85642559	85643053	495	*	X27467	ENSMUSG00000059439	85353167	85826058	+	inside	289392	183005	Overlapping	Bcas3
chr12	7382396	7382964	569	*	X27468	ENSMUSG00000102096	7372039	7380330	-	upstream	-2066	2066	Overlapping	1700101O22Rik
chr12	84147720	84149054	1335	*	X27469	ENSMUSG00000042523	84114366	84147498	+	downstream	33354	222	Overlapping	Dnal1
chr12	84147720	84149054	1335	*	X27469	ENSMUSG00000054383	84146131	84148489	-	overlapStart	769	565	Overlapping	Pnma1
chr12	84147720	84149054	1335	*	X27469	ENSMUSG00000042507	84149176	84218881	-	downstream	71161	122	Overlapping	Elmsan1
chr13	29502823	29504066	1244	*	X27470	ENSMUSG00000006191	29191746	29855674	-	inside	352851	311077	Overlapping	Cdkal1
chr13	111179015	111179893	879	*	X27471	NA	NA	NA	NA	NA	NA	NA	NA	NA
chr15	54744798	54746173	1376	*	X27472	ENSMUSG00000037362	54745702	54754039	+	overlapStart	-904	471	Overlapping	Nov
chr18	45798176	45798707	532	*	X27473	ENSMUSG00000098284	45683487	45896509	-	inside	98333	97802	Overlapping	A330093E20Rik
chr2	101177276	101177921	646	*	X27474	NA	NA	NA	NA	NA	NA	NA	NA	NA
chr2	121865938	121867358	1421	*	X27475	ENSMUSG00000086913	121865781	121866717	-	overlapStart	779	157	Overlapping	Gm14019
chr2	121865938	121867358	1421	*	X27475	ENSMUSG00000060227	121866970	121936220	+	overlapStart	-1032	388	Overlapping	Casc4
chr2	157913283	157915867	2585	*	X27476	ENSMUSG00000037843	157914653	157944719	+	overlapStart	-1370	1214	Overlapping	Vstm2l
chr3	8913703	8914512	810	*	X27477	ENSMUSG00000040269	8802146	8923918	-	inside	10215	9406	Overlapping	Mrps28
chr3	20154011	20155433	1423	*	X27478	ENSMUSG00000019528	20122084	20155317	-	overlapStart	1306	116	Overlapping	Gyg
chr3	85206391	85206975	585	*	X27479	ENSMUSG00000102805	84496426	85887516	-	inside	681125	680541	Overlapping	RP24-559D1.1
chr9	119016739	119017512	774	*	X27480	ENSMUSG00000047409	118926453	119043998	+	inside	90286	26486	Overlapping	Ctdspl
chr11	69410352	69412246	1895	*	X27481	ENSMUSG00000018476	69398508	69413675	-	inside	3323	1429	Overlapping	Kdm6b
chr1	144151597	144152391	795	*	X27482	ENSMUSG00000051079	144138654	144177372	-	inside	25775	12943	Overlapping	Rgs13
chr10	113240678	113241516	839	*	X27483	NA	NA	NA	NA	NA	NA	NA	NA	NA
chr12	35896193	35897219	1027	*	X27484	NA	NA	NA	NA	NA	NA	NA	NA	NA
chr3	23127022	23127799	778	*	X27485	NA	NA	NA	NA	NA	NA	NA	NA	NA
chr4	40068024	40068899	876	*	X27486	ENSMUSG00000083202	40069101	40070987	+	upstream	-1077	202	Overlapping	Gm12388
chr5	47981770	47985755	3986	*	X27487	ENSMUSG00000031558	47983155	48306282	+	overlapStart	-1385	1385	Overlapping	Slit2
chr6	89089830	89090833	1004	*	X27488	ENSMUSG00000055403	88950683	89110030	+	inside	139147	19197	Overlapping	4933427D06Rik
chr6	142040073	142040923	851	*	X27489	NA	NA	NA	NA	NA	NA	NA	NA	NA
chr10	117148253	117149033	781	*	X27490	ENSMUSG00000020170	117070129	117148474	-	overlapStart	221	221	Overlapping	Frs2
chr11	61956506	61957768	1263	*	X27491	ENSMUSG00000084805	61950915	61952736	+	downstream	5591	3770	Overlapping	Gm12273
chr11	61956506	61957768	1263	*	X27491	ENSMUSG00000042331	61956779	62223013	+	overlapStart	-273	273	Overlapping	Specc1
chr13	77708274	77708991	718	*	X27492	ENSMUSG00000064138	77708690	78166238	+	overlapStart	-416	301	Overlapping	Fam172a
chr14	78924333	78925651	1319	*	X27493	ENSMUSG00000058997	78849178	79202310	+	inside	75155	75155	Overlapping	Vwa8
chr18	68286372	68286941	570	*	X27494	ENSMUSG00000038121	68260187	68300333	-	inside	13961	13392	Overlapping	Fam210a
chr2	116347538	116348234	697	*	X27495	NA	NA	NA	NA	NA	NA	NA	NA	NA
chr8	64844910	64845860	951	*	X27496	ENSMUSG00000031605	64739863	64849818	-	inside	4908	3958	Overlapping	Klhl2
chr9	9104731	9105273	543	*	X27497	ENSMUSG00000050730	8994329	9239101	-	inside	134370	110402	Overlapping	Arhgap42
chrX	8252148	8253068	921	*	X27498	ENSMUSG00000031171	8238668	8252406	-	overlapStart	258	258	Overlapping	Ftsj1
chr1	56071969	56072637	669	*	X27499	NA	NA	NA	NA	NA	NA	NA	NA	NA
chr1	66321552	66322855	1304	*	X27500	ENSMUSG00000015222	66175273	66442583	+	inside	146279	119728	Overlapping	Map2
chr1	66321552	66322855	1304	*	X27500	ENSMUSG00000073656	66322276	66328796	-	overlapEnd	7244	579	Overlapping	Gm10558
chr1	147521373	147521926	554	*	X27501	ENSMUSG00000104331	147515726	147520264	+	downstream	5647	1109	Overlapping	RP23-426D21.2
chr12	56143494	56144808	1315	*	X27502	NA	NA	NA	NA	NA	NA	NA	NA	NA
chr12	100634969	100636052	1084	*	X27503	ENSMUSG00000021180	100549778	100725028	-	inside	90059	85191	Overlapping	Rps6ka5
chr14	87955841	87956427	587	*	X27504	NA	NA	NA	NA	NA	NA	NA	NA	NA
chr15	21354889	21356158	1270	*	X27505	ENSMUSG00000040452	21111452	21589533	+	inside	243437	233375	Overlapping	Cdh12
chr17	94243703	94244405	703	*	X27506	NA	NA	NA	NA	NA	NA	NA	NA	NA
chr2	82113073	82114003	931	*	X27507	ENSMUSG00000070866	82053222	82259879	+	inside	59851	59851	Overlapping	Zfp804a
chr3	137039249	137040152	904	*	X27508	NA	NA	NA	NA	NA	NA	NA	NA	NA
chrX	135652138	135652838	701	*	X27509	ENSMUSG00000058252	135654698	135693790	-	downstream	41652	1860	Overlapping	1700008I05Rik
chr10	103402062	103402642	581	*	X27510	ENSMUSG00000019894	103367808	103419378	+	inside	34254	16736	Overlapping	Slc6a15
chr16	42745911	42746841	931	*	X27511	ENSMUSG00000075070	42725702	42875762	-	inside	129851	20209	Overlapping	4932412D23Rik
chr17	3498141	3500703	2563	*	X27512	ENSMUSG00000023800	3326573	3519397	+	inside	171568	18694	Overlapping	Tiam2
chr18	49320892	49321405	514	*	X27513	NA	NA	NA	NA	NA	NA	NA	NA	NA
chr19	22965305	22965960	656	*	X27514	ENSMUSG00000052387	22139119	22989884	+	inside	826186	23924	Overlapping	Trpm3
chr2	81006743	81007422	680	*	X27515	NA	NA	NA	NA	NA	NA	NA	NA	NA
chr2	142812888	142813472	585	*	X27516	ENSMUSG00000038844	142617474	142901531	-	inside	88643	88059	Overlapping	Kif16b
chr5	62772088	62772644	557	*	X27517	NA	NA	NA	NA	NA	NA	NA	NA	NA
chr9	5769774	5770673	900	*	X27518	NA	NA	NA	NA	NA	NA	NA	NA	NA
chr2	18586788	18588032	1245	*	X27519	NA	NA	NA	NA	NA	NA	NA	NA	NA
chr4	31461854	31462785	932	*	X27520	NA	NA	NA	NA	NA	NA	NA	NA	NA
chr9	70111764	70112782	1019	*	X27521	ENSMUSG00000032224	70089310	70142560	-	inside	30796	22454	Overlapping	Fam81a
chr10	52704035	52705345	1311	*	X27522	ENSMUSG00000038602	52690533	53111622	+	inside	13502	13502	Overlapping	Slc35f1
chr10	68562275	68562806	532	*	X27523	NA	NA	NA	NA	NA	NA	NA	NA	NA
chr11	62456385	62457790	1406	*	X27524	ENSMUSG00000018501	62316426	62458541	-	inside	2156	751	Overlapping	Ncor1
chr11	62456385	62457790	1406	*	X27524	ENSMUSG00000014245	62458460	62514417	+	upstream	-2075	670	Overlapping	Pigl
chr5	21034340	21034841	502	*	X27525	ENSMUSG00000028771	20986645	21055911	-	inside	21571	21070	Overlapping	Ptpn12
chr5	70501252	70501889	638	*	X27526	NA	NA	NA	NA	NA	NA	NA	NA	NA
chr9	97614850	97615239	390	*	X27527	ENSMUSG00000032452	97444395	98033181	-	inside	418331	170455	Overlapping	Clstn2
chr14	34569129	34570730	1602	*	X27528	ENSMUSG00000021798	34526699	34588681	-	inside	19552	17951	Overlapping	Ldb3
chr6	135836092	135837669	1578	*	X27529	ENSMUSG00000030209	135713232	136173511	-	inside	337419	122860	Overlapping	Grin2b
chr6	17169904	17170943	1040	*	X27530	ENSMUSG00000054556	17065010	17171833	-	inside	1929	890	Overlapping	Gm4876
chr18	35938224	35940103	1880	*	X27531	NA	NA	NA	NA	NA	NA	NA	NA	NA
chr13	96287696	96288277	582	*	X27532	NA	NA	NA	NA	NA	NA	NA	NA	NA
chr14	111620772	111621351	580	*	X27533	NA	NA	NA	NA	NA	NA	NA	NA	NA
chr13	23450203	23451419	1217	*	X27534	NA	NA	NA	NA	NA	NA	NA	NA	NA
chr9	121757314	121760854	3541	*	X27535	ENSMUSG00000032525	121719169	121756843	+	downstream	38145	471	Overlapping	Nktr
chr9	121757314	121760854	3541	*	X27535	ENSMUSG00000097820	121756640	121759943	-	overlapStart	2629	674	Overlapping	E530011L22Rik
chr9	121757314	121760854	3541	*	X27535	ENSMUSG00000013419	121760033	121771742	+	overlapStart	-2719	821	Overlapping	Zfp651
chr4	120144239	120144966	728	*	X27536	NA	NA	NA	NA	NA	NA	NA	NA	NA
chr7	3411059	3411749	691	*	X27537	ENSMUSG00000053395	3390683	3415648	+	inside	20376	3899	Overlapping	Cacng8
chr7	3411059	3411749	691	*	X27537	ENSMUSG00000094210	3415066	3415156	+	upstream	-4007	3317	Overlapping	Gm23450
chr17	31226055	31227091	1037	*	X27538	ENSMUSG00000042345	31207873	31242202	+	inside	18182	15111	Overlapping	Ubash3a
chr18	20580601	20581177	577	*	X27539	ENSMUSG00000044393	20558074	20604521	+	inside	22527	22527	Overlapping	Dsg2
chr19	4839135	4839616	482	*	X27540	ENSMUSG00000034108	4825366	4839322	-	overlapStart	187	187	Overlapping	Ccs
chr19	4839135	4839616	482	*	X27540	ENSMUSG00000067872	4839366	4842528	+	overlapStart	-231	231	Overlapping	Ccdc87
chr4	140234371	140235234	864	*	X27541	ENSMUSG00000040972	140026846	140246784	-	inside	12413	11550	Overlapping	Igsf21
chr6	114414263	114415075	813	*	X27542	ENSMUSG00000053004	114397936	114483296	+	inside	16327	16327	Overlapping	Hrh1
chr9	113371600	113372852	1253	*	X27543	NA	NA	NA	NA	NA	NA	NA	NA	NA
chr8	84197246	84198818	1573	*	X27544	ENSMUSG00000097120	84192774	84197667	-	overlapStart	421	421	Overlapping	Gm26887
chr8	84197246	84198818	1573	*	X27544	ENSMUSG00000103593	84200869	84203049	+	upstream	-3623	2051	Overlapping	RP24-64D24.3
chr1	73962829	73963963	1135	*	X27545	ENSMUSG00000055322	73910231	74124449	-	inside	161620	52598	Overlapping	Tns1
chr12	3778792	3779286	495	*	X27546	ENSMUSG00000071454	3572381	3781796	+	inside	206411	2510	Overlapping	Dtnb
chr2	164967160	164969053	1894	*	X27547	ENSMUSG00000087503	164960802	164962752	+	downstream	6358	4408	Overlapping	Gm11459
chr2	164967160	164969053	1894	*	X27547	ENSMUSG00000017740	164960816	164999727	+	inside	6344	6344	Overlapping	Slc12a5
chr8	57114906	57115719	814	*	X27548	NA	NA	NA	NA	NA	NA	NA	NA	NA
chr9	72862420	72863417	998	*	X27549	ENSMUSG00000036030	72806874	72917291	+	inside	55546	53874	Overlapping	Prtg
chrX	13860011	13860782	772	*	X27550	NA	NA	NA	NA	NA	NA	NA	NA	NA
chr12	82467522	82468214	693	*	X27551	NA	NA	NA	NA	NA	NA	NA	NA	NA
chr17	5770147	5771114	968	*	X27552	NA	NA	NA	NA	NA	NA	NA	NA	NA
chr9	94677744	94678438	695	*	X27553	ENSMUSG00000031129	94669909	95230445	+	inside	7835	7835	Overlapping	Slc9a9
chr10	77682806	77683450	645	*	X27554	NA	NA	NA	NA	NA	NA	NA	NA	NA
chr18	75757065	75757937	873	*	X27555	NA	NA	NA	NA	NA	NA	NA	NA	NA
chr4	4778965	4779837	873	*	X27556	ENSMUSG00000066324	4762484	4793355	-	inside	14390	13518	Overlapping	Impad1
chr4	65529426	65530659	1234	*	X27557	ENSMUSG00000028373	65380803	66404611	-	inside	875185	148623	Overlapping	Astn2
chr7	109189622	109190401	780	*	X27558	NA	NA	NA	NA	NA	NA	NA	NA	NA
chr7	139540079	139541037	959	*	X27559	ENSMUSG00000025477	139389109	139579652	+	inside	150970	38615	Overlapping	Inpp5a
chr16	32099541	32100266	726	*	X27560	ENSMUSG00000023791	32084418	32099738	-	overlapStart	197	197	Overlapping	Pigx
chr16	32099541	32100266	726	*	X27560	ENSMUSG00000035790	32099800	32108069	+	overlapStart	-259	259	Overlapping	Cep19
chr17	46772047	46774018	1972	*	X27561	ENSMUSG00000097560	46471501	46825221	+	inside	300546	51203	Overlapping	Gm26904
chr17	46772047	46774018	1972	*	X27561	ENSMUSG00000062619	46772635	46773407	+	includeFeature	-588	588	Overlapping	2310039H08Rik
chr17	46772047	46774018	1972	*	X27561	ENSMUSG00000063888	46773907	46782656	-	overlapEnd	10609	111	Overlapping	Rpl7l1
chr18	35004678	35005270	593	*	X27562	NA	NA	NA	NA	NA	NA	NA	NA	NA
chr18	61389211	61389797	587	*	X27563	ENSMUSG00000033871	61298136	61400431	-	inside	11220	10634	Overlapping	Ppargc1b
chr19	6422946	6423644	699	*	X27564	ENSMUSG00000084876	6409400	6418606	-	upstream	-4340	4340	Overlapping	Gm14965
chr19	6422946	6423644	699	*	X27564	ENSMUSG00000033768	6418731	6544169	+	inside	4215	4215	Overlapping	Nrxn2
chr2	93665426	93666060	635	*	X27565	ENSMUSG00000040310	93642384	93681339	+	inside	23042	15279	Overlapping	Alx4
chr2	93665426	93666060	635	*	X27565	ENSMUSG00000027198	93661028	93822568	-	inside	157142	4398	Overlapping	Ext2
chr2	121200153	121201001	849	*	X27566	ENSMUSG00000027263	121170654	121198770	+	downstream	29499	1383	Overlapping	Tubgcp4
chr2	121200153	121201001	849	*	X27566	ENSMUSG00000043909	121193281	121271407	-	inside	71254	6872	Overlapping	Trp53bp1
chr4	124656121	124658190	2070	*	X27567	ENSMUSG00000098760	124528924	124657169	-	overlapStart	1048	1021	Overlapping	Gm27247
chr4	124656121	124658190	2070	*	X27567	ENSMUSG00000090125	124656807	124660655	+	overlapStart	-686	686	Overlapping	Pou3f1
chr5	92897240	92898756	1517	*	X27568	ENSMUSG00000029381	92683435	92965318	+	inside	213805	66562	Overlapping	Shroom3
chr6	88793807	88794848	1042	*	X27569	ENSMUSG00000033174	88724412	88828360	+	inside	69395	33512	Overlapping	Mgll
chr6	115504849	115505378	530	*	X27570	NA	NA	NA	NA	NA	NA	NA	NA	NA
chr1	92392743	92393729	987	*	X27571	NA	NA	NA	NA	NA	NA	NA	NA	NA
chr12	108579056	108579950	895	*	X27572	ENSMUSG00000021262	108554720	108688513	+	inside	24336	24336	Overlapping	Evl
chr12	113073604	113075514	1911	*	X27573	ENSMUSG00000021143	113014508	113074401	+	overlapEnd	59096	797	Overlapping	Pacs2
chr12	113073604	113075514	1911	*	X27573	ENSMUSG00000012211	113074502	113088917	+	overlapStart	-898	898	Overlapping	Tex22
chr16	11054797	11055451	655	*	X27574	ENSMUSG00000022500	10959275	11066157	-	inside	11360	10706	Overlapping	Litaf
chr17	47038883	47039620	738	*	X27575	ENSMUSG00000062472	47042587	47043039	-	downstream	4156	2967	Overlapping	Gm4945
chr2	158101708	158102280	573	*	X27576	ENSMUSG00000027651	158028497	158132297	+	inside	73211	30017	Overlapping	Rprd1b
chr4	107150823	107151739	917	*	X27577	ENSMUSG00000028619	107134155	107179116	-	inside	28293	16668	Overlapping	Tceanc2
chr5	111448965	111450847	1883	*	X27578	ENSMUSG00000070576	111417362	111457033	+	inside	31603	6186	Overlapping	Mn1
chr11	25746974	25747778	805	*	X27579	ENSMUSG00000032985	25602763	26210763	-	inside	463789	144211	Overlapping	5730522E02Rik
chr11	29749285	29750048	764	*	X27580	ENSMUSG00000020458	29692947	29744331	+	downstream	56338	4954	Overlapping	Rtn4
chr11	29749285	29750048	764	*	X27580	ENSMUSG00000044072	29743048	30026033	-	inside	276748	6237	Overlapping	Eml6
chr11	61484431	61485218	788	*	X27581	ENSMUSG00000042436	61485431	61488900	+	upstream	-1000	213	Overlapping	Mfap4
chr11	61484431	61485218	788	*	X27581	ENSMUSG00000001034	61488812	61494406	-	downstream	9975	3594	Overlapping	Mapk7
chr11	120304855	120305792	938	*	X27582	NA	NA	NA	NA	NA	NA	NA	NA	NA
chr13	54206219	54207006	788	*	X27583	ENSMUSG00000034987	54192129	54222432	+	inside	14090	14090	Overlapping	Hrh2
chr13	55592834	55593407	574	*	X27584	ENSMUSG00000058569	55593135	55597663	+	overlapStart	-301	272	Overlapping	Tmed9
chr14	76917107	76918192	1086	*	X27585	NA	NA	NA	NA	NA	NA	NA	NA	NA
chr16	18119299	18119823	525	*	X27586	NA	NA	NA	NA	NA	NA	NA	NA	NA
chr17	87367334	87368296	963	*	X27587	ENSMUSG00000036918	87282886	87381769	+	inside	84448	13473	Overlapping	Ttc7
chr17	87367334	87368296	963	*	X27587	ENSMUSG00000089755	87362239	87364462	-	upstream	-2872	2872	Overlapping	0610012D04Rik
chr18	74155422	74156496	1075	*	X27588	NA	NA	NA	NA	NA	NA	NA	NA	NA
chr2	31297821	31298728	908	*	X27589	ENSMUSG00000062661	31245823	31295989	+	downstream	51998	1832	Overlapping	Ncs1
chr4	119238789	119239566	778	*	X27590	ENSMUSG00000028641	119232915	119248975	+	inside	5874	5874	Overlapping	Lepre1
chr5	111754282	111755200	919	*	X27591	ENSMUSG00000085271	111734284	111761725	-	inside	7443	6525	Overlapping	E130006D01Rik
chr6	141540755	141541598	844	*	X27592	ENSMUSG00000030235	141524386	141570177	+	inside	16369	16369	Overlapping	Slco1c1
chr7	30279996	30281285	1290	*	X27593	ENSMUSG00000037020	30240138	30280419	-	overlapStart	423	423	Overlapping	Wdr62
chr7	30279996	30281285	1290	*	X27593	ENSMUSG00000013928	30280094	30290237	+	overlapStart	-98	98	Overlapping	Thap8
chr7	44336144	44338238	2095	*	X27594	ENSMUSG00000038738	44310253	44358351	+	inside	25891	20113	Overlapping	Shank1
chr8	57651509	57654212	2704	*	X27595	ENSMUSG00000031608	57523828	57653032	-	overlapStart	1523	1180	Overlapping	Galnt7
chr9	68652889	68654105	1217	*	X27596	ENSMUSG00000032238	68653786	69388246	+	overlapStart	-897	319	Overlapping	Rora
chr9	108119669	108121071	1403	*	X27597	ENSMUSG00000032589	108096022	108190384	-	inside	70715	23647	Overlapping	Bsn
chr1	150472359	150472988	630	*	X27598	NA	NA	NA	NA	NA	NA	NA	NA	NA
chr10	77595850	77596539	690	*	X27599	ENSMUSG00000009291	77581720	77598732	+	inside	14130	2193	Overlapping	Pttg1ip
chr10	82894124	82894743	620	*	X27600	ENSMUSG00000020250	82859206	82897724	+	inside	34918	2981	Overlapping	Txnrd1
chr11	35856559	35857869	1311	*	X27601	ENSMUSG00000018849	35838400	35980527	-	inside	123968	18159	Overlapping	Wwc1
chr12	88952906	88954325	1420	*	X27602	ENSMUSG00000066392	88722876	90334935	+	inside	230030	230030	Overlapping	Nrxn3
chr12	106157728	106159011	1284	*	X27603	NA	NA	NA	NA	NA	NA	NA	NA	NA
chr14	103402918	103403581	664	*	X27604	NA	NA	NA	NA	NA	NA	NA	NA	NA
chr16	18498282	18499026	745	*	X27605	ENSMUSG00000000884	18498768	18566679	+	overlapStart	-486	258	Overlapping	Gnb1l
chr16	18498282	18499026	745	*	X27605	ENSMUSG00000086965	18498901	18501658	+	overlapStart	-619	125	Overlapping	Gm16314
chr18	51536922	51537542	621	*	X27606	NA	NA	NA	NA	NA	NA	NA	NA	NA
chr18	75342169	75343605	1437	*	X27607	NA	NA	NA	NA	NA	NA	NA	NA	NA
chr18	82565228	82565988	761	*	X27608	ENSMUSG00000041607	82475146	82585637	+	inside	90082	19649	Overlapping	Mbp
chr2	32570545	32571502	958	*	X27609	ENSMUSG00000039157	32535332	32569756	+	downstream	35213	789	Overlapping	Fam102a
chr2	32570545	32571502	958	*	X27609	ENSMUSG00000026810	32570858	32573579	+	overlapStart	-313	313	Overlapping	Dpm2
chr2	32570545	32571502	958	*	X27609	ENSMUSG00000075405	32574184	32575684	-	downstream	5139	2682	Overlapping	9430097D07Rik
chr2	32570545	32571502	958	*	X27609	ENSMUSG00000046854	32574797	32583782	+	upstream	-4252	3295	Overlapping	Pip5kl1
chr2	93821925	93822824	900	*	X27610	ENSMUSG00000027198	93661028	93822568	-	overlapStart	643	256	Overlapping	Ext2
chr3	127571907	127573024	1118	*	X27611	ENSMUSG00000051278	127553489	127618021	+	inside	18418	18418	Overlapping	Zgrf1
chr4	81743653	81744717	1065	*	X27612	ENSMUSG00000087540	81743146	81746701	+	inside	507	507	Overlapping	Gm11412
chr4	103178537	103179951	1415	*	X27613	ENSMUSG00000028521	103170649	103215164	-	inside	36627	7888	Overlapping	Slc35d1
chr4	108082992	108083465	474	*	X27614	ENSMUSG00000028600	108014791	108096445	-	inside	13453	12980	Overlapping	Podn
chr4	108082992	108083465	474	*	X27614	ENSMUSG00000028603	108043839	108144998	-	inside	62006	39153	Overlapping	Scp2
chr4	108082992	108083465	474	*	X27614	ENSMUSG00000098980	108087357	108087449	+	upstream	-4365	3892	Overlapping	Mir6397
chr5	52908213	52908698	486	*	X27615	NA	NA	NA	NA	NA	NA	NA	NA	NA
chr5	117413403	117415059	1657	*	X27616	ENSMUSG00000061578	117414000	117775003	+	overlapStart	-597	597	Overlapping	Ksr2
chr5	125578478	125579230	753	*	X27617	ENSMUSG00000070498	125531774	125792583	+	inside	46704	46704	Overlapping	Tmem132b
chr8	23862300	23863370	1071	*	X27618	ENSMUSG00000037492	23636019	24156585	+	inside	226281	226281	Overlapping	Zmat4
chr9	45662536	45664193	1658	*	X27619	ENSMUSG00000032087	45430293	45753164	+	inside	232243	88971	Overlapping	Dscaml1
chr9	49935598	49936503	906	*	X27620	NA	NA	NA	NA	NA	NA	NA	NA	NA
chrX	123102977	123104314	1338	*	X27621	ENSMUSG00000079450	123103495	123188795	+	overlapStart	-518	518	Overlapping	3110007F17Rik
chr11	118483947	118486842	2896	*	X27622	ENSMUSG00000087036	118476470	118479458	-	upstream	-4489	4489	Overlapping	Gm11748
chr11	118483947	118486842	2896	*	X27622	ENSMUSG00000033857	118476829	118489209	+	inside	7118	2367	Overlapping	Engase
chr11	118483947	118486842	2896	*	X27622	ENSMUSG00000025576	118489762	118911597	-	downstream	427650	2920	Overlapping	Rbfox3
chr14	57316944	57317680	737	*	X27623	ENSMUSG00000021947	57275034	57398483	-	inside	81539	41910	Overlapping	Cryl1
chr16	17646158	17646949	792	*	X27624	ENSMUSG00000005899	17619354	17644828	+	downstream	26804	1330	Overlapping	Smpd4
chr16	17646158	17646949	792	*	X27624	ENSMUSG00000041617	17646470	17650738	+	overlapStart	-312	312	Overlapping	Ccdc74a
chr16	17646158	17646949	792	*	X27624	ENSMUSG00000012114	17651221	17722930	-	downstream	76772	4272	Overlapping	Med15
chr17	11618772	11620460	1689	*	X27625	ENSMUSG00000023826	10840384	12063361	+	inside	778388	442901	Overlapping	Park2
chr18	65957367	65958387	1021	*	X27626	ENSMUSG00000024519	65955727	65970178	-	inside	12811	1640	Overlapping	Cplx4
chr2	73346665	73347483	819	*	X27627	ENSMUSG00000041762	73341506	73386572	-	inside	39907	5159	Overlapping	Gpr155
chr2	166718189	166718688	500	*	X27628	ENSMUSG00000039621	166566342	166713832	-	upstream	-4357	4357	Overlapping	Prex1
chr4	55595137	55595753	617	*	X27629	ENSMUSG00000066176	55563265	55599296	+	inside	31872	3543	Overlapping	Gm12511
chr5	99900015	99900494	480	*	X27630	NA	NA	NA	NA	NA	NA	NA	NA	NA
chr6	32586123	32588886	2764	*	X27631	ENSMUSG00000029765	32144268	32588192	-	overlapStart	2069	694	Overlapping	Plxna4
chr6	94225343	94226751	1409	*	X27632	ENSMUSG00000045095	93675455	94283322	-	inside	57979	56571	Overlapping	Magi1
chr6	113768522	113769436	915	*	X27633	ENSMUSG00000030302	113745669	114042613	-	inside	274091	22853	Overlapping	Atp2b2
chr9	7956198	7957892	1695	*	X27634	ENSMUSG00000053110	7931999	8004596	-	inside	48398	24199	Overlapping	Yap1
chr9	34995708	34996475	768	*	X27635	ENSMUSG00000032036	34485894	35036716	+	inside	509814	40241	Overlapping	Kirrel3
chr1	87505463	87506139	677	*	X27636	ENSMUSG00000026259	87476834	87573870	-	inside	68407	28629	Overlapping	Ngef
chr1	87505463	87506139	677	*	X27636	ENSMUSG00000079434	87509889	87597845	+	upstream	-4426	3750	Overlapping	Neu2
chr10	69152340	69153047	708	*	X27637	ENSMUSG00000019944	69151434	69291791	+	inside	906	906	Overlapping	Rhobtb1
chr11	101812759	101813670	912	*	X27638	NA	NA	NA	NA	NA	NA	NA	NA	NA
chr13	41746987	41748183	1197	*	X27639	NA	NA	NA	NA	NA	NA	NA	NA	NA
chr14	24731627	24732489	863	*	X27640	NA	NA	NA	NA	NA	NA	NA	NA	NA
chr15	27659504	27660033	530	*	X27641	ENSMUSG00000056069	27655071	27681542	-	inside	22038	4433	Overlapping	Fam105a
chr15	79251066	79252195	1130	*	X27642	ENSMUSG00000068206	79229173	79256674	+	inside	21893	4479	Overlapping	Pick1
chr15	79251066	79252195	1130	*	X27642	ENSMUSG00000032988	79251014	79254761	-	inside	3695	52	Overlapping	Slc16a8
chr15	79251066	79252195	1130	*	X27642	ENSMUSG00000091135	79255574	79256092	+	upstream	-4508	3379	Overlapping	Gm17209
chr15	97854457	97855120	664	*	X27643	ENSMUSG00000022479	97854425	97910630	-	inside	56173	32	Overlapping	Vdr
chr16	44680396	44681256	861	*	X27644	NA	NA	NA	NA	NA	NA	NA	NA	NA
chr17	8818600	8819290	691	*	X27645	ENSMUSG00000023868	8525372	8986648	+	inside	293228	167358	Overlapping	Pde10a
chr17	44672215	44672859	645	*	X27646	ENSMUSG00000039153	44495987	44814797	-	inside	142582	141938	Overlapping	Runx2
chr2	5889350	5889937	588	*	X27647	ENSMUSG00000025816	5870987	5895432	-	inside	6082	5495	Overlapping	Sec61a2
chr2	62654467	62654972	506	*	X27648	NA	NA	NA	NA	NA	NA	NA	NA	NA
chr2	94268536	94269269	734	*	X27649	ENSMUSG00000075020	94251879	94264758	-	upstream	-3778	3778	Overlapping	E530001K10Rik
chr2	129580573	129581109	537	*	X27650	NA	NA	NA	NA	NA	NA	NA	NA	NA
chr4	107673591	107674485	895	*	X27651	ENSMUSG00000028610	107676290	107684230	-	downstream	10639	1805	Overlapping	Dmrtb1
chr5	64153247	64153787	541	*	X27652	NA	NA	NA	NA	NA	NA	NA	NA	NA
chr6	28864444	28865705	1262	*	X27653	ENSMUSG00000001424	28475139	28935162	+	inside	389305	69457	Overlapping	Snd1
chr6	40225571	40226455	885	*	X27654	ENSMUSG00000057716	39873271	40255150	+	inside	352300	28695	Overlapping	Tmem178b
chr6	40225571	40226455	885	*	X27654	ENSMUSG00000102287	40226219	40229045	+	overlapStart	-648	236	Overlapping	RP23-271G7.4
chr6	87009529	87010354	826	*	X27655	ENSMUSG00000029993	87009236	87028461	+	inside	293	293	Overlapping	Nfu1
chr6	118014636	118015555	920	*	X27656	NA	NA	NA	NA	NA	NA	NA	NA	NA
chr7	30051002	30051673	672	*	X27657	ENSMUSG00000098022	30054489	30072900	-	downstream	21898	2816	Overlapping	Zfp82
chr7	30051002	30051673	672	*	X27657	ENSMUSG00000058447	30056034	30090410	-	downstream	39408	4361	Overlapping	Gm26920
chr7	110555235	110555714	480	*	X27658	ENSMUSG00000038371	110308013	110614922	-	inside	59687	59208	Overlapping	Sbf2
chr8	26649880	26650768	889	*	X27659	NA	NA	NA	NA	NA	NA	NA	NA	NA
chr8	92854737	92856038	1302	*	X27660	ENSMUSG00000031740	92827328	92853417	+	downstream	27409	1320	Overlapping	Mmp2
chr8	92854737	92856038	1302	*	X27660	ENSMUSG00000033192	92855350	92919279	+	overlapStart	-613	613	Overlapping	Lpcat2
chr9	59667080	59667663	584	*	X27661	ENSMUSG00000032294	59656368	59679375	+	inside	10712	10712	Overlapping	Pkm
chr9	114797307	114798253	947	*	X27662	ENSMUSG00000041012	114789345	114844152	-	inside	46845	7962	Overlapping	Cmtm8
chrX	12298611	12299291	681	*	X27663	NA	NA	NA	NA	NA	NA	NA	NA	NA
chr1	75588084	75589553	1470	*	X27664	NA	NA	NA	NA	NA	NA	NA	NA	NA
chr1	133394631	133395112	482	*	X27665	ENSMUSG00000070643	133382303	133424377	-	inside	29746	12328	Overlapping	Sox13
chr1	135367731	135369861	2131	*	X27666	ENSMUSG00000048096	135324807	135368065	+	overlapEnd	42924	334	Overlapping	Lmod1
chr1	135367731	135369861	2131	*	X27666	ENSMUSG00000041889	135371057	135375237	-	downstream	7506	1196	Overlapping	Shisa4
chr10	58797499	58798557	1059	*	X27667	NA	NA	NA	NA	NA	NA	NA	NA	NA
chr11	30161089	30161656	568	*	X27668	ENSMUSG00000020315	30099395	30268175	-	inside	107086	61694	Overlapping	Sptbn1
chr11	67727034	67727539	506	*	X27669	ENSMUSG00000049928	67661502	67771153	-	inside	44119	43614	Overlapping	Glp2r
chr11	97631323	97632359	1037	*	X27670	ENSMUSG00000043439	97627389	97629702	-	upstream	-1621	1621	Overlapping	E130012A19Rik
chr11	103890583	103891190	608	*	X27671	ENSMUSG00000034187	103821782	103954056	-	inside	63473	62866	Overlapping	Nsf
chr12	31977420	31978361	942	*	X27672	ENSMUSG00000002997	31958476	32061296	-	inside	83876	18944	Overlapping	Prkar2b
chr12	74791992	74792700	709	*	X27673	NA	NA	NA	NA	NA	NA	NA	NA	NA
chr12	85279814	85280820	1007	*	X27674	ENSMUSG00000008822	85272398	85288438	-	inside	8624	7416	Overlapping	Acyp1
chr13	21467855	21469376	1522	*	X27675	ENSMUSG00000059395	21467047	21468509	-	overlapStart	654	654	Overlapping	Nkapl
chr13	53945679	53946323	645	*	X27676	NA	NA	NA	NA	NA	NA	NA	NA	NA
chr13	54325769	54326290	522	*	X27677	NA	NA	NA	NA	NA	NA	NA	NA	NA
chr16	11778219	11779975	1757	*	X27678	NA	NA	NA	NA	NA	NA	NA	NA	NA
chr17	15704248	15705705	1458	*	X27679	ENSMUSG00000023852	15704967	15772610	+	overlapStart	-719	719	Overlapping	Chd1
chr17	37049815	37051460	1646	*	X27680	ENSMUSG00000024462	37045966	37075067	+	inside	3849	3849	Overlapping	Gabbr1
chr17	83548481	83549371	891	*	X27681	NA	NA	NA	NA	NA	NA	NA	NA	NA
chr3	94648751	94649473	723	*	X27682	ENSMUSG00000005968	94612759	94658806	-	inside	10055	9333	Overlapping	Tuft1
chr3	108401564	108402256	693	*	X27683	ENSMUSG00000068740	108390851	108415552	-	inside	13988	10713	Overlapping	Celsr2
chr4	137861489	137862605	1117	*	X27684	ENSMUSG00000057530	137862237	137965229	+	overlapStart	-748	368	Overlapping	Ece1
chr4	138551453	138552107	655	*	X27685	NA	NA	NA	NA	NA	NA	NA	NA	NA
chr6	31041463	31041958	496	*	X27686	NA	NA	NA	NA	NA	NA	NA	NA	NA
chr6	73676797	73677422	626	*	X27687	NA	NA	NA	NA	NA	NA	NA	NA	NA
chr6	120517271	120517827	557	*	X27688	ENSMUSG00000058979	120509494	120531319	-	inside	14048	7777	Overlapping	Cecr5
chr6	120517271	120517827	557	*	X27688	ENSMUSG00000093739	120512449	120513232	+	downstream	4822	4039	Overlapping	Gm20692
chr7	55890706	55891275	570	*	X27689	ENSMUSG00000030447	55841745	55930700	+	inside	48961	39425	Overlapping	Cyfip1
chr7	131409908	131410855	948	*	X27690	ENSMUSG00000030849	130162451	133123350	-	inside	1713442	1247457	Overlapping	Fgfr2
chr7	131409908	131410855	948	*	X27690	ENSMUSG00000040167	131388652	131410521	-	overlapStart	613	334	Overlapping	Ikzf5
chr7	131409908	131410855	948	*	X27690	ENSMUSG00000030861	131410601	131446211	+	overlapStart	-693	254	Overlapping	Acadsb
chr8	83165024	83166694	1671	*	X27691	ENSMUSG00000074228	83165081	83166170	-	includeFeature	1146	57	Overlapping	Gm10645
chr8	83165024	83166694	1671	*	X27691	ENSMUSG00000031709	83165352	83272934	+	overlapStart	-328	328	Overlapping	Tbc1d9
chr8	123724696	123725708	1013	*	X27692	ENSMUSG00000092329	119910841	124345722	+	inside	3813855	620014	Overlapping	Gm20388
chr9	13898221	13899075	855	*	X27693	NA	NA	NA	NA	NA	NA	NA	NA	NA
chr13	111808288	111809989	1702	*	X27694	ENSMUSG00000021754	111746428	111808993	-	overlapStart	705	705	Overlapping	Map3k1
chr13	111808288	111809989	1702	*	X27694	ENSMUSG00000085204	111809141	111811039	+	overlapStart	-853	848	Overlapping	Gm15327
chr1	40000364	40001375	1012	*	X27695	ENSMUSG00000026074	39900913	40026310	+	inside	99451	24935	Overlapping	Map4k4
chr1	43299466	43299945	480	*	X27696	ENSMUSG00000099576	43250156	43302925	-	inside	3459	2980	Overlapping	Gm29040
chr1	152768055	152768497	443	*	X27697	ENSMUSG00000026482	152516760	152766351	-	upstream	-1704	1704	Overlapping	Rgl1
chr1	152768055	152768497	443	*	X27697	ENSMUSG00000008475	152766542	152775597	+	inside	1513	1513	Overlapping	Arpc5
chr1	181923309	181923946	638	*	X27698	ENSMUSG00000022995	181896384	182019990	-	inside	96681	26925	Overlapping	Enah
chr10	82698622	82699364	743	*	X27699	ENSMUSG00000020246	82696160	82742428	+	inside	2462	2462	Overlapping	Hcfc2
chr10	99363810	99364664	855	*	X27700	ENSMUSG00000044633	99298888	99423047	+	inside	64922	58383	Overlapping	B530045E10Rik
chr10	118868872	118870432	1561	*	X27701	ENSMUSG00000028630	118859349	118868903	-	overlapStart	31	31	Overlapping	Dyrk2
chr11	12251139	12251649	511	*	X27702	ENSMUSG00000020173	12236608	12464960	-	inside	213821	14531	Overlapping	Cobl
chr11	98717799	98718483	685	*	X27703	ENSMUSG00000017210	98704591	98729435	-	inside	11636	10952	Overlapping	Med24
chr12	33109519	33109968	450	*	X27704	ENSMUSG00000052125	33111711	33147597	-	downstream	38078	1743	Overlapping	F730043M19Rik
chr12	33109519	33109968	450	*	X27704	ENSMUSG00000084979	33111962	33138945	+	upstream	-2443	1994	Overlapping	Gm16267
chr13	49127241	49129065	1825	*	X27705	ENSMUSG00000037989	49036303	49148014	-	inside	20773	18949	Overlapping	Wnk2
chr13	54755167	54756015	849	*	X27706	ENSMUSG00000034891	54758860	54766595	-	downstream	11428	2845	Overlapping	Sncb
chr13	92676071	92677023	953	*	X27707	ENSMUSG00000021703	92611138	92711944	+	inside	64933	34921	Overlapping	Serinc5
chr13	94573290	94573857	568	*	X27708	NA	NA	NA	NA	NA	NA	NA	NA	NA
chr15	36901686	36902332	647	*	X27709	NA	NA	NA	NA	NA	NA	NA	NA	NA
chr15	58517352	58517899	548	*	X27710	ENSMUSG00000037106	58510048	58665092	+	inside	7304	7304	Overlapping	Fer1l6
chr16	35583484	35584083	600	*	X27711	ENSMUSG00000052133	35541145	35664732	+	inside	42339	42339	Overlapping	Sema5b
chr17	23550054	23551043	990	*	X27712	ENSMUSG00000067882	23550965	23553566	-	overlapEnd	3512	78	Overlapping	Casp16
chr17	35879435	35880169	735	*	X27713	ENSMUSG00000034595	35865593	35875596	+	downstream	13842	3839	Overlapping	Ppp1r18
chr17	35879435	35880169	735	*	X27713	ENSMUSG00000024422	35879819	35892670	+	overlapStart	-384	350	Overlapping	Dhx16
chr18	65143155	65143941	787	*	X27714	ENSMUSG00000024589	64887756	65217826	+	inside	255399	73885	Overlapping	Nedd4l
chr19	42016505	42017320	816	*	X27715	ENSMUSG00000025171	41981763	42034641	+	inside	34742	17321	Overlapping	Ubtd1
chr19	55523259	55523921	663	*	X27716	ENSMUSG00000024983	55316351	55626561	+	inside	206908	102640	Overlapping	Vti1a
chr19	57802787	57803457	671	*	X27717	ENSMUSG00000054843	57611034	58133338	+	inside	191753	191753	Overlapping	Atrnl1
chr2	70593631	70594079	449	*	X27718	ENSMUSG00000070880	70553072	70602014	+	inside	40559	7935	Overlapping	Gad1
chr2	136301280	136301928	649	*	X27719	ENSMUSG00000039913	136081104	136387967	-	inside	86687	86039	Overlapping	Pak7
chr4	70307067	70307697	631	*	X27720	ENSMUSG00000039298	70216856	70410443	-	inside	103376	90211	Overlapping	Cdk5rap2
chr4	155065895	155066425	531	*	X27721	ENSMUSG00000029047	155067016	155072433	+	upstream	-1121	591	Overlapping	Pex10
chr5	124085393	124086078	686	*	X27722	ENSMUSG00000029408	124061530	124095798	-	inside	10405	9720	Overlapping	Abcb9
chr6	18029697	18032368	2672	*	X27723	ENSMUSG00000010797	17988940	18030585	-	overlapStart	888	888	Overlapping	Wnt2
chr8	83660032	83661564	1533	*	X27724	ENSMUSG00000019433	83652678	83664788	+	inside	7354	3224	Overlapping	Gipc1
chr8	105611645	105612955	1311	*	X27725	ENSMUSG00000005705	105566698	105637393	-	inside	25748	24438	Overlapping	Agrp
chr8	105611645	105612955	1311	*	X27725	ENSMUSG00000038604	105605229	105622194	+	inside	6416	6416	Overlapping	Fam65a
chr8	105611645	105612955	1311	*	X27725	ENSMUSG00000089432	105615466	105615573	+	upstream	-3821	2511	Overlapping	Mir1966
chr9	56738635	56739776	1142	*	X27726	NA	NA	NA	NA	NA	NA	NA	NA	NA
chr9	107887726	107888382	657	*	X27727	ENSMUSG00000032583	107888151	107903139	+	overlapStart	-425	231	Overlapping	Mon1a
chr1	92143250	92143993	744	*	X27728	ENSMUSG00000026313	91928779	92180341	-	inside	37091	36348	Overlapping	Hdac4
chr10	108454556	108455403	848	*	X27729	NA	NA	NA	NA	NA	NA	NA	NA	NA
chr11	83753456	83754613	1158	*	X27730	ENSMUSG00000051748	83746940	83752642	+	downstream	6516	814	Overlapping	Wfdc21
chr11	83753456	83754613	1158	*	X27730	ENSMUSG00000000976	83753696	83783754	+	overlapStart	-240	240	Overlapping	Heatr6
chr12	84614411	84614999	589	*	X27731	ENSMUSG00000021240	84602531	84617466	-	inside	3055	2467	Overlapping	Abcd4
chr12	112095806	112096724	919	*	X27732	NA	NA	NA	NA	NA	NA	NA	NA	NA
chr12	116598511	116599184	674	*	X27733	ENSMUSG00000056553	116485720	117276849	+	inside	112791	112791	Overlapping	Ptprn2
chr12	116598511	116599184	674	*	X27733	ENSMUSG00000101814	116597253	116597550	+	downstream	1258	961	Overlapping	Gm17807
chr13	46161273	46162478	1206	*	X27734	NA	NA	NA	NA	NA	NA	NA	NA	NA
chr13	68707199	68708297	1099	*	X27735	ENSMUSG00000021536	68620043	68999541	-	inside	292342	87156	Overlapping	Adcy2
chr15	10617752	10618420	669	*	X27736	ENSMUSG00000022246	10568979	10714631	-	inside	96879	48773	Overlapping	Rai14
chr17	11681721	11682529	809	*	X27737	ENSMUSG00000023826	10840384	12063361	+	inside	841337	380832	Overlapping	Park2
chr17	31276501	31277745	1245	*	X27738	ENSMUSG00000024033	31255019	31277356	-	overlapStart	855	389	Overlapping	Rsph1
chr3	21824068	21824957	890	*	X27739	NA	NA	NA	NA	NA	NA	NA	NA	NA
chr3	70962334	70962934	601	*	X27740	NA	NA	NA	NA	NA	NA	NA	NA	NA
chr5	76588265	76589297	1033	*	X27741	ENSMUSG00000036403	76588698	76646466	+	overlapStart	-433	433	Overlapping	Cep135
chr5	100220966	100221563	598	*	X27742	ENSMUSG00000100157	100210692	100218049	+	downstream	10274	2917	Overlapping	2310034O05Rik
chr5	100220966	100221563	598	*	X27742	ENSMUSG00000085915	100220440	100355119	-	inside	134153	526	Overlapping	Gm8091
chr6	57278850	57279445	596	*	X27743	ENSMUSG00000093520	57278022	57278379	+	downstream	828	471	Overlapping	Vmn1r-ps9
chr6	92617132	92617618	487	*	X27744	ENSMUSG00000030020	92370892	92706145	-	inside	89013	88527	Overlapping	Prickle2
chr6	114473524	114474515	992	*	X27745	ENSMUSG00000053004	114397936	114483296	+	inside	75588	8781	Overlapping	Hrh1
chr8	38479216	38479836	621	*	X27746	ENSMUSG00000039539	37522298	38661508	-	inside	182292	181672	Overlapping	Sgcz
chr8	47872276	47872772	497	*	X27747	ENSMUSG00000031563	47826083	47990543	-	inside	118267	46193	Overlapping	Wwc2
chr8	93661718	93662345	628	*	X27748	NA	NA	NA	NA	NA	NA	NA	NA	NA
chr8	128671732	128672241	510	*	X27749	NA	NA	NA	NA	NA	NA	NA	NA	NA
chr9	22555124	22555737	614	*	X27750	ENSMUSG00000035919	22475715	22888280	+	inside	79409	79409	Overlapping	Bbs9
chr9	48504625	48505454	830	*	X27751	ENSMUSG00000080401	48506964	48507060	-	downstream	2435	1510	Overlapping	Gm23653
chrX	75323444	75324057	614	*	X27752	ENSMUSG00000031196	75172715	75382615	-	inside	59171	58558	Overlapping	F8
chrX	140743104	140743666	563	*	X27753	ENSMUSG00000000266	140664599	140767715	+	inside	78505	24049	Overlapping	Mid2
chr13	43196873	43198545	1673	*	X27754	ENSMUSG00000051335	43195519	43304172	-	inside	107299	1354	Overlapping	Gfod1
chr1	135637386	135638134	749	*	X27755	ENSMUSG00000090399	135606447	135688105	-	inside	50719	30939	Overlapping	Nav1
chr1	171345202	171346588	1387	*	X27756	ENSMUSG00000013973	171329145	171342331	+	downstream	16057	2871	Overlapping	Dedd
chr1	171345202	171346588	1387	*	X27756	ENSMUSG00000013997	171338008	171345646	-	overlapStart	444	444	Overlapping	Nit1
chr1	171345202	171346588	1387	*	X27756	ENSMUSG00000006412	171345670	171359254	+	overlapStart	-468	468	Overlapping	Pfdn2
chr10	75059303	75059953	651	*	X27757	ENSMUSG00000020175	75037058	75054748	+	downstream	22245	4555	Overlapping	Rab36
chr10	75059303	75059953	651	*	X27757	ENSMUSG00000009681	75060896	75184923	+	upstream	-1593	943	Overlapping	Bcr
chr10	121750093	121750610	518	*	X27758	ENSMUSG00000053684	121739937	121752878	+	inside	10156	2268	Overlapping	BC048403
chr11	88372485	88373281	797	*	X27759	ENSMUSG00000069769	88339382	88718513	-	inside	346028	33103	Overlapping	Msi2
chr13	95160067	95160832	766	*	X27760	ENSMUSG00000021684	95024454	95250336	-	inside	90269	89504	Overlapping	Pde8b
chr13	99303779	99304419	641	*	X27761	NA	NA	NA	NA	NA	NA	NA	NA	NA
chr14	66931332	66932598	1267	*	X27762	ENSMUSG00000104220	66937365	66938736	+	upstream	-6033	4767	Overlapping	RP24-278K24.3
chr16	96633998	96634613	616	*	X27763	ENSMUSG00000050272	96592079	97170752	-	inside	536754	41919	Overlapping	Dscam
chr17	88757898	88758596	699	*	X27764	ENSMUSG00000024107	88741549	88791976	-	inside	34078	16349	Overlapping	Lhcgr
chr18	10742579	10743083	505	*	X27765	ENSMUSG00000024294	10725548	10818704	+	inside	17031	17031	Overlapping	Mib1
chr18	22932732	22933502	771	*	X27766	ENSMUSG00000041923	22693181	23041653	-	inside	108921	108151	Overlapping	Nol4
chr18	32647306	32648333	1028	*	X27767	NA	NA	NA	NA	NA	NA	NA	NA	NA
chr19	10101364	10102610	1247	*	X27768	ENSMUSG00000024665	10064164	10101503	-	overlapStart	139	139	Overlapping	Fads2
chr2	17413830	17414576	747	*	X27769	ENSMUSG00000053702	17343909	17731464	-	inside	317634	69921	Overlapping	Nebl
chr2	145477429	145478075	647	*	X27770	ENSMUSG00000063873	145167754	145642166	+	inside	309675	164091	Overlapping	Slc24a3
chr2	145477429	145478075	647	*	X27770	ENSMUSG00000088213	145481407	145481731	-	downstream	4302	3332	Overlapping	Gm22390
chr2	156627859	156628496	638	*	X27771	ENSMUSG00000061689	156613705	156764363	+	inside	14154	14154	Overlapping	Dlgap4
chr2	156627859	156628496	638	*	X27771	ENSMUSG00000083498	156632825	156633468	-	downstream	5609	4329	Overlapping	Gm14172
chr3	85308671	85309823	1153	*	X27772	ENSMUSG00000102805	84496426	85887516	-	inside	578845	577693	Overlapping	RP24-559D1.1
chr4	63307344	63307836	493	*	X27773	ENSMUSG00000045672	63214004	63334991	+	inside	93340	27155	Overlapping	Col27a1
chr4	86227008	86227782	775	*	X27774	ENSMUSG00000066113	86053915	86428385	+	inside	173093	173093	Overlapping	Adamtsl1
chr5	132231530	132232103	574	*	X27775	ENSMUSG00000029673	131437333	132543344	-	inside	311814	311241	Overlapping	Auts2
chr6	54705245	54706002	758	*	X27776	ENSMUSG00000038065	54681624	54703851	+	downstream	23621	1394	Overlapping	Mturn
chr6	127063807	127064816	1010	*	X27777	NA	NA	NA	NA	NA	NA	NA	NA	NA
chr8	23745739	23746956	1218	*	X27778	ENSMUSG00000037492	23636019	24156585	+	inside	109720	109720	Overlapping	Zmat4
chr8	57940903	57942312	1410	*	X27779	ENSMUSG00000096914	57776225	57962564	-	inside	21661	20252	Overlapping	Galntl6
chr9	32223689	32224599	911	*	X27780	ENSMUSG00000041444	32116136	32268446	+	inside	107553	43847	Overlapping	Arhgap32
chr9	42987900	42988478	579	*	X27781	ENSMUSG00000059495	42963842	43105718	-	inside	117818	24058	Overlapping	Arhgef12
chr9	85090248	85090739	492	*	X27782	NA	NA	NA	NA	NA	NA	NA	NA	NA
chr9	112047824	112048589	766	*	X27783	NA	NA	NA	NA	NA	NA	NA	NA	NA
chrX	84076395	84077087	693	*	X27784	ENSMUSG00000045103	82948870	85206141	+	inside	1127525	1127525	Overlapping	Dmd
chr1	30144813	30145469	657	*	X27785	NA	NA	NA	NA	NA	NA	NA	NA	NA
chr1	54059483	54060454	972	*	X27786	ENSMUSG00000042807	53806876	54195168	-	inside	135685	134714	Overlapping	Hecw2
chr1	58144265	58145247	983	*	X27787	ENSMUSG00000064294	58113130	58200698	+	inside	31135	31135	Overlapping	Aox3
chr1	131050952	131052501	1550	*	X27788	ENSMUSG00000016528	131053700	131097826	-	downstream	46874	1199	Overlapping	Mapkapk2
chr1	166385298	166385856	559	*	X27789	ENSMUSG00000026563	166379097	166393621	+	inside	6201	6201	Overlapping	Tada1
chr1	166385298	166385856	559	*	X27789	ENSMUSG00000089853	166379839	166380493	-	upstream	-4805	4805	Overlapping	Gm15853
chr1	166385298	166385856	559	*	X27789	ENSMUSG00000040596	166384622	166409863	-	inside	24565	676	Overlapping	Pogk
chr10	126927103	126929376	2274	*	X27790	NA	NA	NA	NA	NA	NA	NA	NA	NA
chr11	59847782	59848722	941	*	X27791	ENSMUSG00000032615	59839447	59880968	+	inside	8335	8335	Overlapping	Nt5m
chr11	67998740	67999445	706	*	X27792	ENSMUSG00000020903	67966193	68207148	+	inside	32547	32547	Overlapping	Stx8
chr11	75054108	75054853	746	*	X27793	ENSMUSG00000038290	74925823	75164448	+	inside	128285	109595	Overlapping	Smg6
chr13	37609046	37609570	525	*	X27794	NA	NA	NA	NA	NA	NA	NA	NA	NA
chr15	67759155	67759683	529	*	X27795	NA	NA	NA	NA	NA	NA	NA	NA	NA
chr16	35769820	35770786	967	*	X27796	ENSMUSG00000022848	35694062	35769356	-	upstream	-464	464	Overlapping	Dirc2
chr16	35769820	35770786	967	*	X27796	ENSMUSG00000022849	35770386	35828446	+	overlapStart	-566	400	Overlapping	Hspbap1
chr18	47213790	47214296	507	*	X27797	NA	NA	NA	NA	NA	NA	NA	NA	NA
chr18	80459000	80460480	1481	*	X27798	ENSMUSG00000033323	80407959	80469695	-	inside	10695	9215	Overlapping	Ctdp1
chr19	44335631	44336809	1179	*	X27799	ENSMUSG00000050195	44333092	44346743	+	inside	2539	2539	Overlapping	Scd4
chr19	47317310	47317993	684	*	X27800	ENSMUSG00000053617	47260174	47464411	-	inside	147101	57136	Overlapping	Sh3pxd2a
chr2	59181159	59182515	1357	*	X27801	ENSMUSG00000026991	59160850	59355208	+	inside	20309	20309	Overlapping	Pkp4
chr2	69941536	69942758	1223	*	X27802	ENSMUSG00000044308	69897246	70024013	+	inside	44290	44290	Overlapping	Ubr3
chr2	148210753	148211336	584	*	X27803	NA	NA	NA	NA	NA	NA	NA	NA	NA
chr3	21949375	21949942	568	*	X27804	NA	NA	NA	NA	NA	NA	NA	NA	NA
chr3	146419795	146420624	830	*	X27805	ENSMUSG00000036825	146404642	146440139	+	inside	15153	15153	Overlapping	Ssx2ip
chr4	34572583	34573370	788	*	X27806	ENSMUSG00000040044	34570796	34614944	-	inside	42361	1787	Overlapping	Orc3
chr4	49210413	49210991	579	*	X27807	ENSMUSG00000063446	49059273	49340259	+	inside	151140	129268	Overlapping	Lppr1
chr5	15758583	15759184	602	*	X27808	NA	NA	NA	NA	NA	NA	NA	NA	NA
chr5	45402575	45403124	550	*	X27809	NA	NA	NA	NA	NA	NA	NA	NA	NA
chr6	72344751	72345501	751	*	X27810	ENSMUSG00000056305	72318678	72345184	-	overlapStart	433	317	Overlapping	Usp39
chr6	72344751	72345501	751	*	X27810	ENSMUSG00000058706	72347317	72353158	+	upstream	-2566	1816	Overlapping	0610030E20Rik
chr6	108782753	108783473	721	*	X27811	ENSMUSG00000030105	108783059	108823723	+	overlapStart	-306	306	Overlapping	Arl8b
chr6	140193095	140194885	1791	*	X27812	NA	NA	NA	NA	NA	NA	NA	NA	NA
chr8	22169068	22169611	544	*	X27813	ENSMUSG00000031478	22128283	22166435	-	upstream	-2633	2633	Overlapping	Nek3
chr8	22169068	22169611	544	*	X27813	ENSMUSG00000037725	22168152	22185819	-	inside	16751	916	Overlapping	Ckap2
chr9	38953329	38954279	951	*	X27814	NA	NA	NA	NA	NA	NA	NA	NA	NA
chr9	51185333	51186375	1043	*	X27815	NA	NA	NA	NA	NA	NA	NA	NA	NA
chr9	100445942	100446717	776	*	X27816	ENSMUSG00000101287	100450322	100451912	+	upstream	-4380	3605	Overlapping	Gm28166
chr15	99457027	99458340	1314	*	X27817	ENSMUSG00000023009	99422035	99457748	-	overlapStart	721	592	Overlapping	Nckap5l
chr13	6188693	6190351	1659	*	X27818	NA	NA	NA	NA	NA	NA	NA	NA	NA
chr13	30041454	30042437	984	*	X27819	NA	NA	NA	NA	NA	NA	NA	NA	NA
chr1	75357953	75358482	530	*	X27820	ENSMUSG00000026208	75360329	75368579	+	upstream	-2376	1847	Overlapping	Des
chr1	84463932	84465321	1390	*	X27821	ENSMUSG00000036766	84369839	84696221	-	inside	232289	94093	Overlapping	Dner
chr1	179026548	179027084	537	*	X27822	ENSMUSG00000055067	178951960	179518041	-	inside	491493	74588	Overlapping	Smyd3
chr10	34186523	34187157	635	*	X27823	ENSMUSG00000039497	34151394	34207551	-	inside	21028	20394	Overlapping	Dse
chr10	64267947	64268840	894	*	X27824	ENSMUSG00000060843	63430098	65003667	+	inside	837849	734827	Overlapping	Ctnna3
chr10	69803047	69803983	937	*	X27825	ENSMUSG00000069601	69533772	70027438	+	inside	269275	223455	Overlapping	Ank3
chr10	98992881	98993688	808	*	X27826	ENSMUSG00000019943	98915152	99026143	+	inside	77729	32455	Overlapping	Atp2b1
chr10	106914770	106915318	549	*	X27827	ENSMUSG00000053825	106470310	106933467	+	inside	444460	18149	Overlapping	Ppfia2
chr11	3504021	3505070	1050	*	X27828	ENSMUSG00000034579	3488284	3499350	+	downstream	15737	4671	Overlapping	Pla2g3
chr11	3504021	3505070	1050	*	X27828	ENSMUSG00000034570	3494375	3504821	-	overlapStart	800	249	Overlapping	Inpp5j
chr11	107372532	107373062	531	*	X27829	ENSMUSG00000040430	107207892	107470699	-	inside	98167	97637	Overlapping	Pitpnc1
chr12	80435991	80437186	1196	*	X27830	ENSMUSG00000049106	80335847	80436601	-	overlapStart	610	585	Overlapping	Dcaf5
chr13	18387577	18388338	762	*	X27831	NA	NA	NA	NA	NA	NA	NA	NA	NA
chr13	38602748	38603587	840	*	X27832	ENSMUSG00000038982	38602709	38635109	-	inside	32361	39	Overlapping	Bloc1s5
chr14	34819192	34821353	2162	*	X27833	ENSMUSG00000041078	34819825	35583379	+	overlapStart	-633	633	Overlapping	Grid1
chr14	64099579	64100226	648	*	X27834	ENSMUSG00000052099	64086234	64097670	+	downstream	13345	1909	Overlapping	Prss51
chr14	64099579	64100226	648	*	X27834	ENSMUSG00000091686	64099295	64104235	-	inside	4656	284	Overlapping	4930471C04Rik
chr14	64099579	64100226	648	*	X27834	ENSMUSG00000021966	64104286	64113755	+	upstream	-4707	4060	Overlapping	Prss52
chr15	36167585	36168139	555	*	X27835	ENSMUSG00000048230	36150060	36164884	-	upstream	-2701	2701	Overlapping	Fbxo43
chr15	36167585	36168139	555	*	X27835	ENSMUSG00000064543	36169796	36169954	+	upstream	-2211	1657	Overlapping	Gm22979
chr19	33101552	33103220	1669	*	X27836	NA	NA	NA	NA	NA	NA	NA	NA	NA
chr2	5598456	5599134	679	*	X27837	ENSMUSG00000039145	5293457	5714515	-	inside	116059	115381	Overlapping	Camk1d
chr2	5598456	5599134	679	*	X27837	ENSMUSG00000082013	5603571	5604161	+	upstream	-5115	4437	Overlapping	Gm13216
chr2	62807072	62807784	713	*	X27838	ENSMUSG00000059742	62693414	63184287	-	inside	377215	113658	Overlapping	Kcnh7
chr2	62807072	62807784	713	*	X27838	ENSMUSG00000077546	62802489	62802624	-	upstream	-4448	4448	Overlapping	Gm22020
chr2	62807072	62807784	713	*	X27838	ENSMUSG00000085029	62809187	62810698	+	upstream	-2115	1403	Overlapping	Gm13569
chr2	71812677	71813277	601	*	X27839	ENSMUSG00000027111	71745616	71858416	+	inside	67061	45139	Overlapping	Itga6
chr2	136807758	136808787	1030	*	X27840	NA	NA	NA	NA	NA	NA	NA	NA	NA
chr2	155592282	155593062	781	*	X27841	ENSMUSG00000027610	155563181	155592810	-	overlapStart	528	252	Overlapping	Gss
chr2	155592282	155593062	781	*	X27841	ENSMUSG00000085317	155591131	155592851	+	overlapEnd	1151	211	Overlapping	Gssos2
chr2	155592282	155593062	781	*	X27841	ENSMUSG00000085010	155592319	155594955	+	overlapStart	-37	37	Overlapping	Gssos1
chr2	155592282	155593062	781	*	X27841	ENSMUSG00000087616	155593565	155594475	-	downstream	2193	503	Overlapping	Gm14257
chr3	135859415	135859921	507	*	X27842	ENSMUSG00000053897	135825279	135888572	+	inside	34136	28651	Overlapping	Slc39a8
chr4	55077261	55078157	897	*	X27843	ENSMUSG00000060206	54945048	55083563	+	inside	132213	5406	Overlapping	Zfp462
chr5	74287928	74288637	710	*	X27844	ENSMUSG00000062110	74204816	74531747	-	inside	243819	83112	Overlapping	Scfd2
chr5	114119690	114120735	1046	*	X27845	ENSMUSG00000029592	114100333	114123506	+	inside	19357	2771	Overlapping	Usp30
chr5	114119690	114120735	1046	*	X27845	ENSMUSG00000044339	114123926	114128218	-	downstream	8528	3191	Overlapping	Alkbh2
chr6	106503673	106504438	766	*	X27846	ENSMUSG00000064293	105677660	106699310	+	inside	826013	194872	Overlapping	Cntn4
chr6	148505177	148505860	684	*	X27847	NA	NA	NA	NA	NA	NA	NA	NA	NA
chr7	117146007	117147323	1317	*	X27848	NA	NA	NA	NA	NA	NA	NA	NA	NA
chr7	138199595	138200174	580	*	X27849	NA	NA	NA	NA	NA	NA	NA	NA	NA
chr8	67238819	67239381	563	*	X27850	NA	NA	NA	NA	NA	NA	NA	NA	NA
chr9	58544717	58545714	998	*	X27851	ENSMUSG00000035914	58524300	58555132	-	inside	10415	9418	Overlapping	Cd276
chr5	143474800	143476071	1272	*	X27852	ENSMUSG00000039206	143464493	143504442	+	inside	10307	10307	Overlapping	Daglb
chr1	89849512	89850373	862	*	X27853	ENSMUSG00000055013	89454806	89897617	+	inside	394706	47244	Overlapping	Agap1
chr1	168092941	168093482	542	*	X27854	ENSMUSG00000093538	168004139	168122465	+	inside	88802	28983	Overlapping	Gm20711
chr10	7680440	7682102	1663	*	X27855	ENSMUSG00000019795	7629373	7681136	-	overlapStart	696	696	Overlapping	Pcmt1
chr10	7680440	7682102	1663	*	X27855	ENSMUSG00000040034	7667503	7678881	+	downstream	12937	1559	Overlapping	Nup43
chr10	7680440	7682102	1663	*	X27855	ENSMUSG00000040021	7681209	7716458	+	overlapStart	-769	769	Overlapping	Lats1
chr10	53124288	53124862	575	*	X27856	NA	NA	NA	NA	NA	NA	NA	NA	NA
chr10	115025594	115026646	1053	*	X27857	NA	NA	NA	NA	NA	NA	NA	NA	NA
chr10	122985202	122986774	1573	*	X27858	ENSMUSG00000065406	122985634	122985723	-	includeFeature	521	432	Overlapping	Mirlet7i
chr11	35360786	35361596	811	*	X27859	ENSMUSG00000056427	35121224	35708507	+	inside	239562	239562	Overlapping	Slit3
chr11	112120872	112121609	738	*	X27860	ENSMUSG00000085324	112107438	112132196	+	inside	13434	10587	Overlapping	Gm11680
chr12	29707840	29708680	841	*	X27861	ENSMUSG00000061911	29528384	29923209	+	inside	179456	179456	Overlapping	Myt1l
chr12	54558060	54558523	464	*	X27862	NA	NA	NA	NA	NA	NA	NA	NA	NA
chr13	100124568	100125110	543	*	X27863	ENSMUSG00000021645	100124852	100137690	+	overlapStart	-284	258	Overlapping	Smn1
chr13	109629114	109629697	584	*	X27864	ENSMUSG00000021699	108449948	109953461	+	inside	1179166	323764	Overlapping	Pde4d
chr14	76804658	76805286	629	*	X27865	NA	NA	NA	NA	NA	NA	NA	NA	NA
chr14	124195364	124196242	879	*	X27866	ENSMUSG00000025551	123977907	124677127	-	inside	481763	217457	Overlapping	Fgf14
chr16	32331915	32332966	1052	*	X27867	ENSMUSG00000053774	32332252	32393747	+	overlapStart	-337	337	Overlapping	Ubxn7
chr16	44766380	44767045	666	*	X27868	ENSMUSG00000022667	44765736	44794978	+	inside	644	644	Overlapping	Cd200r1
chr16	78376399	78377264	866	*	X27869	ENSMUSG00000022863	78359860	78377192	-	overlapStart	793	72	Overlapping	Btg3
chr17	56269042	56269613	572	*	X27870	ENSMUSG00000047123	56269319	56276786	-	overlapEnd	7744	277	Overlapping	Ticam1
chr18	6715452	6715956	505	*	X27871	NA	NA	NA	NA	NA	NA	NA	NA	NA
chr2	30827455	30828598	1144	*	X27872	ENSMUSG00000026857	30807826	30823033	+	downstream	19629	4422	Overlapping	Ntmt1
chr2	30827455	30828598	1144	*	X27872	ENSMUSG00000039483	30823097	30830333	-	inside	2878	1735	Overlapping	Asb6
chr2	126674438	126676251	1814	*	X27873	ENSMUSG00000027361	126627442	126676337	-	inside	1899	86	Overlapping	Gabpb1
chr2	126674438	126676251	1814	*	X27873	ENSMUSG00000098024	126675916	126683805	+	overlapStart	-1478	335	Overlapping	Gm27003
chr2	132686646	132687315	670	*	X27874	ENSMUSG00000044991	132686931	132751055	+	overlapStart	-285	285	Overlapping	1110034G24Rik
chr3	57944564	57945217	654	*	X27875	NA	NA	NA	NA	NA	NA	NA	NA	NA
chr3	121259015	121259756	742	*	X27876	ENSMUSG00000028132	121201761	121283098	-	inside	24083	23342	Overlapping	Tmem56
chr3	131297843	131298735	893	*	X27877	ENSMUSG00000027983	131290491	131303227	-	inside	5384	4492	Overlapping	Cyp2u1
chr3	131297843	131298735	893	*	X27877	ENSMUSG00000097761	131302643	131316661	+	upstream	-4800	3908	Overlapping	4930534D22Rik
chr3	150819318	150820405	1088	*	X27878	NA	NA	NA	NA	NA	NA	NA	NA	NA
chr4	86748115	86749817	1703	*	X27879	ENSMUSG00000038024	86748555	86850603	+	overlapStart	-440	440	Overlapping	Dennd4c
chr5	12541234	12541700	467	*	X27880	ENSMUSG00000040254	12383166	12588943	+	inside	158068	47243	Overlapping	Sema3d
chr6	53583230	53585682	2453	*	X27881	ENSMUSG00000053007	53573384	53696007	+	inside	9846	9846	Overlapping	Creb5
chr6	101580796	101581263	468	*	X27882	NA	NA	NA	NA	NA	NA	NA	NA	NA
chr9	37177019	37178284	1266	*	X27883	ENSMUSG00000077483	37172880	37172994	-	upstream	-4025	4025	Overlapping	Gm25273
chr9	73968448	73969187	740	*	X27884	ENSMUSG00000062151	73479422	73968966	-	overlapStart	518	221	Overlapping	Unc13c
chrX	51592637	51593602	966	*	X27885	ENSMUSG00000062184	51387212	51681856	-	inside	89219	88254	Overlapping	Hs6st2
chr1	135145910	135148052	2143	*	X27886	ENSMUSG00000031506	135132700	135145317	+	downstream	13210	593	Overlapping	Ptpn7
chr1	135145910	135148052	2143	*	X27886	ENSMUSG00000026426	135146824	135156269	+	overlapStart	-914	914	Overlapping	Arl8a
chr1	135145910	135148052	2143	*	X27886	ENSMUSG00000087721	135150666	135150766	-	downstream	4856	2614	Overlapping	Gm26280
chr1	135145910	135148052	2143	*	X27886	ENSMUSG00000085311	135152963	135153806	+	upstream	-7053	4911	Overlapping	Gm15445
chr1	161452080	161453036	957	*	X27887	NA	NA	NA	NA	NA	NA	NA	NA	NA
chr10	118643469	118644155	687	*	X27888	NA	NA	NA	NA	NA	NA	NA	NA	NA
chr11	43566437	43567292	856	*	X27889	ENSMUSG00000044707	43528784	43586997	+	inside	37653	19705	Overlapping	Ccnjl
chr11	55533128	55534422	1295	*	X27890	ENSMUSG00000000263	55514238	55608198	-	inside	75070	18890	Overlapping	Glra1
chr14	15385381	15385989	609	*	X27891	ENSMUSG00000045201	15357519	15438987	-	inside	53606	27862	Overlapping	Lrrc3b
chr15	33646690	33647387	698	*	X27892	NA	NA	NA	NA	NA	NA	NA	NA	NA
chr15	64139943	64140662	720	*	X27893	ENSMUSG00000022377	64086857	64382919	-	inside	242976	53086	Overlapping	Asap1
chr16	65376510	65377053	544	*	X27894	NA	NA	NA	NA	NA	NA	NA	NA	NA
chr17	74293992	74296004	2013	*	X27895	ENSMUSG00000058704	74200706	74294883	-	overlapStart	891	891	Overlapping	Memo1
chr17	74293992	74296004	2013	*	X27895	ENSMUSG00000024067	74299474	74323944	-	downstream	29952	3470	Overlapping	Dpy30
chr18	43037859	43039586	1728	*	X27896	ENSMUSG00000024500	42637432	43059471	-	inside	21612	19885	Overlapping	Ppp2r2b
chr2	151000334	151001159	826	*	X27897	ENSMUSG00000068115	150934519	151039382	-	inside	39048	38223	Overlapping	Ninl
chr4	87866430	87867203	774	*	X27898	ENSMUSG00000028496	87769925	88033364	-	inside	166934	96505	Overlapping	Mllt3
chr4	97910128	97911409	1282	*	X27899	ENSMUSG00000028565	97772734	98118874	+	inside	137394	137394	Overlapping	Nfia
chr6	53959765	53960623	859	*	X27900	ENSMUSG00000052955	53873379	53978662	-	inside	18897	18039	Overlapping	Cpvl
chr6	71997194	71998221	1028	*	X27901	NA	NA	NA	NA	NA	NA	NA	NA	NA
chr6	136072237	136073330	1094	*	X27902	ENSMUSG00000030209	135713232	136173511	-	inside	101274	100181	Overlapping	Grin2b
chr7	79530998	79532107	1110	*	X27903	ENSMUSG00000097023	79500026	79534403	+	inside	30972	2296	Overlapping	AI854517
chr7	111319848	111320401	554	*	X27904	NA	NA	NA	NA	NA	NA	NA	NA	NA
chr9	53301124	53303184	2061	*	X27905	ENSMUSG00000034584	53301670	53377514	+	overlapStart	-546	546	Overlapping	Exph5
chr9	73896128	73896803	676	*	X27906	ENSMUSG00000062151	73479422	73968966	-	inside	72838	72163	Overlapping	Unc13c
chr9	95581412	95582167	756	*	X27907	NA	NA	NA	NA	NA	NA	NA	NA	NA
chr9	96428178	96428846	669	*	X27908	NA	NA	NA	NA	NA	NA	NA	NA	NA
chr1	172330693	172331878	1186	*	X27909	ENSMUSG00000038026	172320501	172329318	-	upstream	-1375	1375	Overlapping	Kcnj9
chr10	25713928	25714669	742	*	X27910	NA	NA	NA	NA	NA	NA	NA	NA	NA
chr10	26358271	26359312	1042	*	X27911	ENSMUSG00000039089	26274468	26375185	-	inside	16914	15873	Overlapping	L3mbtl3
chr10	26358271	26359312	1042	*	X27911	ENSMUSG00000098898	26356732	26356857	-	upstream	-1414	1414	Overlapping	Gm27754
chr10	26358271	26359312	1042	*	X27911	ENSMUSG00000088978	26357947	26358046	+	downstream	324	225	Overlapping	Gm23757
chr10	67487435	67488208	774	*	X27912	NA	NA	NA	NA	NA	NA	NA	NA	NA
chr10	114643016	114643792	777	*	X27913	ENSMUSG00000050663	114398823	114802307	-	inside	159291	158515	Overlapping	Trhde
chr12	82253989	82254748	760	*	X27914	ENSMUSG00000042700	82170016	82451782	+	inside	83973	83973	Overlapping	Sipa1l1
chr13	114379056	114379807	752	*	X27915	ENSMUSG00000021764	114287795	114388094	-	inside	9038	8287	Overlapping	Ndufs4
chr14	43925021	43925795	775	*	X27916	ENSMUSG00000090166	43922720	43923559	-	upstream	-1462	1462	Overlapping	Ear10
chr14	43925021	43925795	775	*	X27916	ENSMUSG00000089901	43925390	43933411	+	overlapStart	-369	369	Overlapping	Gm8113
chr14	54736607	54737394	788	*	X27917	ENSMUSG00000022180	54722216	54781886	-	inside	45279	14391	Overlapping	Slc7a8
chr14	101066941	101067582	642	*	X27918	NA	NA	NA	NA	NA	NA	NA	NA	NA
chr15	76799361	76799986	626	*	X27919	ENSMUSG00000033697	76723985	76818170	-	inside	18809	18184	Overlapping	Arhgap39
chr15	76799361	76799986	626	*	X27919	ENSMUSG00000090429	76797696	76798050	+	downstream	1665	1311	Overlapping	Gm17271
chr18	6954626	6955606	981	*	X27920	ENSMUSG00000061013	6910459	7004780	-	inside	50154	44167	Overlapping	Mkx
chr18	32391085	32392307	1223	*	X27921	ENSMUSG00000024381	32377217	32435736	+	inside	13868	13868	Overlapping	Bin1
chr2	122060325	122061308	984	*	X27922	ENSMUSG00000027236	122028546	122056598	+	downstream	31779	3727	Overlapping	Eif3j1
chr2	122060325	122061308	984	*	X27922	ENSMUSG00000033396	122053520	122118386	-	inside	58061	6805	Overlapping	Spg11
chr2	155784532	155785053	522	*	X27923	ENSMUSG00000027612	155775342	155818366	+	inside	9190	9190	Overlapping	Mmp24
chr3	128546298	128547119	822	*	X27924	NA	NA	NA	NA	NA	NA	NA	NA	NA
chr3	152880102	152881086	985	*	X27925	ENSMUSG00000039047	152714100	152980408	+	inside	166002	99322	Overlapping	Pigk
chr3	152880102	152881086	985	*	X27925	ENSMUSG00000039037	152817081	152982246	-	inside	102144	63021	Overlapping	St6galnac5
chr3	152880102	152881086	985	*	X27925	ENSMUSG00000090040	152876051	152876217	-	upstream	-3885	3885	Overlapping	Gm16232
chr5	57732972	57733718	747	*	X27926	ENSMUSG00000029108	57718021	58133234	+	inside	14951	14951	Overlapping	Pcdh7
chr6	88869443	88869944	502	*	X27927	ENSMUSG00000033152	88842558	88875044	-	inside	5601	5100	Overlapping	Podxl2
chr6	92849962	92850780	819	*	X27928	ENSMUSG00000030022	92772699	92943492	-	inside	93530	77263	Overlapping	Adamts9
chr6	92849962	92850780	819	*	X27928	ENSMUSG00000048636	92816478	92847174	+	downstream	33484	2788	Overlapping	A730049H05Rik
chr8	34123855	34124767	913	*	X27929	ENSMUSG00000071113	34115030	34125185	+	inside	8825	418	Overlapping	Mboat4
chr8	86745173	86746891	1719	*	X27930	ENSMUSG00000036840	86723940	86746006	-	overlapStart	833	833	Overlapping	Siah1a
chr8	86745173	86746891	1719	*	X27930	ENSMUSG00000074178	86745699	86746603	+	includeFeature	-526	288	Overlapping	Gm10638
chr8	111623931	111625731	1801	*	X27931	ENSMUSG00000033545	111536097	111626030	+	inside	87834	299	Overlapping	Znrf1
chr8	111623931	111625731	1801	*	X27931	ENSMUSG00000031958	111623785	111630374	-	inside	6443	146	Overlapping	Ldhd
chr9	116342607	116343550	944	*	X27932	NA	NA	NA	NA	NA	NA	NA	NA	NA
chr13	112001871	112003251	1381	*	X27933	ENSMUSG00000086092	112005502	112017332	+	upstream	-3631	2251	Overlapping	Gm15323
chr1	51326198	51327005	808	*	X27934	ENSMUSG00000101799	51218386	51333779	-	inside	7581	6774	Overlapping	9330175M20Rik
chr10	32602702	32603296	595	*	X27935	ENSMUSG00000069670	31689310	32890462	-	inside	287760	287166	Overlapping	Nkain2
chr12	47290531	47291277	747	*	X27936	NA	NA	NA	NA	NA	NA	NA	NA	NA
chr13	109440222	109441931	1710	*	X27937	ENSMUSG00000021699	108449948	109953461	+	inside	990274	511530	Overlapping	Pde4d
chr14	79239299	79239936	638	*	X27938	ENSMUSG00000071262	79212353	79247369	-	inside	8070	7433	Overlapping	Zfp957
chr15	73430531	73433049	2519	*	X27939	NA	NA	NA	NA	NA	NA	NA	NA	NA
chr16	41532454	41533641	1188	*	X27940	ENSMUSG00000061080	39984361	42181679	+	inside	1548093	648038	Overlapping	Lsamp
chr16	57606312	57607325	1014	*	X27941	ENSMUSG00000022748	57302199	57606825	-	overlapStart	513	500	Overlapping	Cmss1
chr16	74869836	74870600	765	*	X27942	NA	NA	NA	NA	NA	NA	NA	NA	NA
chr16	95225178	95226030	853	*	X27943	NA	NA	NA	NA	NA	NA	NA	NA	NA
chr18	44641967	44642839	873	*	X27944	ENSMUSG00000071856	44425061	44812182	-	inside	170215	169343	Overlapping	Mcc
chr19	27076615	27077403	789	*	X27945	NA	NA	NA	NA	NA	NA	NA	NA	NA
chr2	104356358	104357047	690	*	X27946	ENSMUSG00000068373	104143073	104410334	-	inside	53976	53287	Overlapping	D430041D05Rik
chr4	31297711	31298400	690	*	X27947	NA	NA	NA	NA	NA	NA	NA	NA	NA
chr4	71470376	71471049	674	*	X27948	NA	NA	NA	NA	NA	NA	NA	NA	NA
chr4	117914815	117915555	741	*	X27949	ENSMUSG00000033365	117894486	117914999	-	overlapStart	184	184	Overlapping	Ipo13
chr8	71908229	71909149	921	*	X27950	ENSMUSG00000089857	71908608	71916354	+	overlapStart	-379	379	Overlapping	Zfp882
chr8	71908229	71909149	921	*	X27950	ENSMUSG00000066880	71908635	71934629	+	overlapStart	-406	406	Overlapping	Zfp617
chr16	31465583	31466533	951	*	X27951	NA	NA	NA	NA	NA	NA	NA	NA	NA
chr1	157427414	157428121	708	*	X27952	NA	NA	NA	NA	NA	NA	NA	NA	NA
chr1	178590707	178591280	574	*	X27953	ENSMUSG00000026494	178529125	178939200	+	inside	61582	61582	Overlapping	Kif26b
chr10	32889274	32891289	2016	*	X27954	ENSMUSG00000069670	31689310	32890462	-	overlapStart	1188	827	Overlapping	Nkain2
chr11	9038883	9040240	1358	*	X27955	ENSMUSG00000040985	9016054	9048991	-	inside	10108	8751	Overlapping	Sun3
chr11	50223898	50226341	2444	*	X27956	ENSMUSG00000036620	50210890	50235103	+	inside	13008	8762	Overlapping	Mgat4b
chr14	77324267	77324910	644	*	X27957	ENSMUSG00000022012	77156763	77721760	+	inside	167504	167504	Overlapping	Enox1
chr14	105034702	105035432	731	*	X27958	NA	NA	NA	NA	NA	NA	NA	NA	NA
chr16	51119567	51120396	830	*	X27959	NA	NA	NA	NA	NA	NA	NA	NA	NA
chr17	83759464	83759971	508	*	X27960	ENSMUSG00000055817	83706163	83821516	+	inside	53301	53301	Overlapping	Mta3
chr18	80157144	80158124	981	*	X27961	NA	NA	NA	NA	NA	NA	NA	NA	NA
chr6	101446379	101447425	1047	*	X27962	NA	NA	NA	NA	NA	NA	NA	NA	NA
chr6	112756294	112757085	792	*	X27963	ENSMUSG00000030257	112717971	112947266	-	inside	190972	38323	Overlapping	Srgap3
chr8	35587343	35589400	2058	*	X27964	ENSMUSG00000097357	35582572	35588972	-	overlapStart	1629	428	Overlapping	Gm16793
chr8	35587343	35589400	2058	*	X27964	ENSMUSG00000070056	35587798	35679449	+	overlapStart	-455	455	Overlapping	Mfhas1
chr1	24107317	24108523	1207	*	X27965	ENSMUSG00000102398	24100625	24103424	+	downstream	6692	3893	Overlapping	RP23-255J24.2
chr1	177150487	177151135	649	*	X27966	ENSMUSG00000019699	177020073	177258203	-	inside	107716	107068	Overlapping	Akt3
chr18	26717319	26717972	654	*	X27967	NA	NA	NA	NA	NA	NA	NA	NA	NA
chr2	148850855	148851721	867	*	X27968	ENSMUSG00000027446	148846711	148865038	-	inside	14183	4144	Overlapping	9230104L09Rik
chr3	147852803	147853273	471	*	X27969	NA	NA	NA	NA	NA	NA	NA	NA	NA
chr4	32530265	32532570	2306	*	X27970	ENSMUSG00000040270	32238804	32586108	+	inside	291461	53538	Overlapping	Bach2
chr5	4577059	4577679	621	*	X27971	NA	NA	NA	NA	NA	NA	NA	NA	NA
chr5	9055988	9056495	508	*	X27972	NA	NA	NA	NA	NA	NA	NA	NA	NA
chr5	112665602	112666147	546	*	X27973	NA	NA	NA	NA	NA	NA	NA	NA	NA
chr8	4779372	4779807	436	*	X27974	ENSMUSG00000022322	4735980	4779534	-	overlapStart	162	162	Overlapping	Shcbp1
chr8	59473920	59474690	771	*	X27975	NA	NA	NA	NA	NA	NA	NA	NA	NA
chr8	82885310	82885929	620	*	X27976	ENSMUSG00000047747	82863356	83091271	+	inside	21954	21954	Overlapping	Rnf150
chr9	9170938	9171711	774	*	X27977	ENSMUSG00000050730	8994329	9239101	-	inside	68163	67390	Overlapping	Arhgap42
chr9	24282894	24283623	730	*	X27978	ENSMUSG00000043659	24097996	24316398	+	inside	184898	32775	Overlapping	Npsr1
chr9	71012224	71012904	681	*	X27979	NA	NA	NA	NA	NA	NA	NA	NA	NA
chrX	159626170	159626843	674	*	X27980	ENSMUSG00000040990	159627272	159978069	+	upstream	-1102	429	Overlapping	Sh3kbp1
chr6	135197794	135199676	1883	*	X27981	ENSMUSG00000030207	135197977	135244955	+	overlapStart	-183	183	Overlapping	8430419L09Rik
chr4	152405053	152407058	2006	*	X27982	ENSMUSG00000028931	152390742	152477871	-	inside	72818	14311	Overlapping	Kcnab2
chr4	152405053	152407058	2006	*	X27982	ENSMUSG00000090057	152410800	152411262	+	upstream	-5747	3742	Overlapping	Gm16333
chr1	45501391	45501973	583	*	X27983	ENSMUSG00000026042	45374321	45503282	-	inside	1891	1309	Overlapping	Col5a2
chr1	57205387	57206689	1303	*	X27984	ENSMUSG00000101429	57200645	57214993	-	inside	9606	4742	Overlapping	BC055402
chr1	171110660	171112321	1662	*	X27985	ENSMUSG00000026649	171113918	171126967	+	upstream	-3258	1597	Overlapping	1700009P17Rik
chr14	121733437	121734639	1203	*	X27986	ENSMUSG00000025558	121542039	121797734	-	inside	64297	63095	Overlapping	Dock9
chr15	30100572	30101188	617	*	X27987	NA	NA	NA	NA	NA	NA	NA	NA	NA
chr16	41729060	41729926	867	*	X27988	ENSMUSG00000061080	39984361	42181679	+	inside	1744699	451753	Overlapping	Lsamp
chr17	21566154	21567312	1159	*	X27989	ENSMUSG00000051341	21555046	21562066	+	downstream	11108	4088	Overlapping	Zfp52
chr17	21566154	21567312	1159	*	X27989	ENSMUSG00000067931	21567046	21588697	+	overlapStart	-892	266	Overlapping	Zfp948
chr18	56934300	56935004	705	*	X27990	NA	NA	NA	NA	NA	NA	NA	NA	NA
chr2	21951203	21951737	535	*	X27991	NA	NA	NA	NA	NA	NA	NA	NA	NA
chr3	28654623	28655339	717	*	X27992	ENSMUSG00000027692	28263214	28675858	+	inside	391409	20519	Overlapping	Tnik
chr4	89976064	89976634	571	*	X27993	NA	NA	NA	NA	NA	NA	NA	NA	NA
chr5	9148848	9149915	1068	*	X27994	ENSMUSG00000042508	9118801	9161776	-	inside	12928	11861	Overlapping	Dmtf1
chr5	80199478	80200049	572	*	X27995	NA	NA	NA	NA	NA	NA	NA	NA	NA
chrX	134307756	134308336	581	*	X27996	ENSMUSG00000033578	134295225	134305969	+	downstream	12531	1787	Overlapping	Tmem35
chrX	134307756	134308336	581	*	X27996	ENSMUSG00000031262	134308084	134362639	+	overlapStart	-328	252	Overlapping	Cenpi
chr1	82608312	82609260	949	*	X27997	ENSMUSG00000079465	82586921	82722059	+	inside	21391	21391	Overlapping	Col4a3
chr10	10928795	10929492	698	*	X27998	ENSMUSG00000019828	10686059	11082356	-	inside	153561	152864	Overlapping	Grm1
chr10	32738901	32739553	653	*	X27999	ENSMUSG00000069670	31689310	32890462	-	inside	151561	150909	Overlapping	Nkain2
chr12	79089087	79089915	829	*	X28000	ENSMUSG00000021120	79080673	79089670	-	overlapStart	583	245	Overlapping	Pigh
chr14	101942764	101943446	683	*	X28001	NA	NA	NA	NA	NA	NA	NA	NA	NA
chr15	76783501	76784183	683	*	X28002	ENSMUSG00000033697	76723985	76818170	-	inside	34669	33987	Overlapping	Arhgap39
chrX	93631712	93632658	947	*	X28003	ENSMUSG00000006678	93304767	93632155	-	overlapStart	443	443	Overlapping	Pola1
chr8	93917782	93918903	1122	*	X28004	ENSMUSG00000031748	93809966	93969388	+	inside	107816	50485	Overlapping	Gnao1
chr11	104549895	104551117	1223	*	X28005	ENSMUSG00000020687	104502745	104550620	-	overlapStart	725	497	Overlapping	Cdc27
chr11	104549895	104551117	1223	*	X28005	ENSMUSG00000061086	104550663	104595753	+	overlapStart	-768	454	Overlapping	Myl4
chr2	44979019	44979863	845	*	X28006	ENSMUSG00000026872	44983634	45117395	-	downstream	138376	3771	Overlapping	Zeb2
chr3	10511170	10511981	812	*	X28007	NA	NA	NA	NA	NA	NA	NA	NA	NA
chr3	122078068	122078978	911	*	X28008	ENSMUSG00000028125	122044443	122180061	+	inside	33625	33625	Overlapping	Abca4
chr3	144980507	144981162	656	*	X28009	NA	NA	NA	NA	NA	NA	NA	NA	NA
chr11	114486429	114487942	1514	*	X28010	NA	NA	NA	NA	NA	NA	NA	NA	NA
chr16	56594709	56595422	714	*	X28011	ENSMUSG00000035258	56477846	56690128	+	inside	116863	94706	Overlapping	Abi3bp
chr3	22838800	22839489	690	*	X28012	NA	NA	NA	NA	NA	NA	NA	NA	NA
chr3	138027514	138028759	1246	*	X28013	NA	NA	NA	NA	NA	NA	NA	NA	NA
chr5	107414622	107415566	945	*	X28014	ENSMUSG00000033805	107402736	107430035	+	inside	11886	11886	Overlapping	Ephx4
chr5	107414622	107415566	945	*	X28014	ENSMUSG00000090558	107404823	107431910	-	inside	17288	9799	Overlapping	Gm17202
chr6	139588305	139589657	1353	*	X28015	ENSMUSG00000030228	139587221	139969284	+	inside	1084	1084	Overlapping	Pik3c2g
chrX	56667052	56668264	1213	*	X28016	ENSMUSG00000060681	56609757	56664230	+	downstream	57295	2822	Overlapping	Slc9a6
chr1	33771716	33772563	848	*	X28017	ENSMUSG00000042197	33761545	33814595	-	inside	42879	10171	Overlapping	Zfp451
chr14	73731968	73732667	700	*	X28018	NA	NA	NA	NA	NA	NA	NA	NA	NA
chr1	170849860	170850503	644	*	X28019	ENSMUSG00000026663	170704674	170867771	-	inside	17911	17268	Overlapping	Atf6
chr4	24924458	24925356	899	*	X28020	NA	NA	NA	NA	NA	NA	NA	NA	NA
chr10	98961784	98962591	808	*	X28021	ENSMUSG00000019943	98915152	99026143	+	inside	46632	46632	Overlapping	Atp2b1
chr2	27513891	27515588	1698	*	X28022	ENSMUSG00000026917	27515157	27536535	+	overlapStart	-1266	431	Overlapping	Wdr5
chr4	89129276	89129855	580	*	X28023	ENSMUSG00000085569	89100664	89128226	-	upstream	-1050	1050	Overlapping	Gm12602
chr2	69778043	69778996	954	*	X28024	ENSMUSG00000070883	69758033	69789575	-	inside	11532	10579	Overlapping	Ccdc173
chr1	178527878	178529981	2104	*	X28025	ENSMUSG00000026494	178529125	178939200	+	overlapStart	-1247	856	Overlapping	Kif26b
chr19	6826171	6827023	853	*	X28026	ENSMUSG00000024952	6829085	6840601	-	downstream	14430	2062	Overlapping	Rps6ka4
chr5	5164199	5164741	543	*	X28027	ENSMUSG00000028926	4803391	5420312	-	inside	256113	255571	Overlapping	Cdk14
chr3	105450560	105453633	3074	*	X28028	ENSMUSG00000074346	105441595	105452955	-	overlapStart	2395	678	Overlapping	Kcnd3os
chr3	105450560	105453633	3074	*	X28028	ENSMUSG00000040896	105452330	105674002	+	overlapStart	-1770	1303	Overlapping	Kcnd3
chr4	5432681	5433774	1094	*	X28029	NA	NA	NA	NA	NA	NA	NA	NA	NA
chr6	55416017	55416943	927	*	X28030	NA	NA	NA	NA	NA	NA	NA	NA	NA
chr5	99727506	99729816	2311	*	X28031	ENSMUSG00000089809	99297244	99729065	-	overlapStart	1559	751	Overlapping	A930011G23Rik
chr6	28897643	28898682	1040	*	X28032	ENSMUSG00000001424	28475139	28935162	+	inside	422504	36480	Overlapping	Snd1
chr5	112707402	112708041	640	*	X28033	ENSMUSG00000072720	112688876	112896362	-	inside	188960	18526	Overlapping	Myo18b
chr7	127112175	127113300	1126	*	X28034	ENSMUSG00000030674	127107114	127122226	-	inside	10051	5061	Overlapping	Qprt
chr17	25410924	25411759	836	*	X28035	ENSMUSG00000024112	25374285	25433783	-	inside	22859	22024	Overlapping	Cacna1h
chr4	126467997	126469381	1385	*	X28036	ENSMUSG00000041530	126435012	126468583	-	overlapStart	586	586	Overlapping	Ago1
chr11	5415231	5416006	776	*	X28037	ENSMUSG00000041961	5276324	5444847	-	inside	29616	28841	Overlapping	Znrf3
chr14	54756071	54757362	1292	*	X28038	ENSMUSG00000022180	54722216	54781886	-	inside	25815	24524	Overlapping	Slc7a8
chr7	121329033	121329770	738	*	X28039	NA	NA	NA	NA	NA	NA	NA	NA	NA
chr11	118523289	118524429	1141	*	X28040	ENSMUSG00000025576	118489762	118911597	-	inside	388308	33527	Overlapping	Rbfox3
chr12	100979568	100980122	555	*	X28041	ENSMUSG00000021182	100912700	101028983	-	inside	49415	48861	Overlapping	Ccdc88c
chr9	40390551	40391490	940	*	X28042	ENSMUSG00000040111	40293233	40531383	-	inside	140832	97318	Overlapping	Gramd1b
chr3	90612130	90613575	1446	*	X28043	ENSMUSG00000001023	90608523	90611780	+	downstream	3607	350	Overlapping	S100a5
chr3	90612130	90613575	1446	*	X28043	ENSMUSG00000001025	90612894	90614414	+	overlapStart	-764	681	Overlapping	S100a6
chr5	43881886	43883141	1256	*	X28044	ENSMUSG00000029084	43868809	43912375	+	inside	13077	13077	Overlapping	Cd38
chr5	43881886	43883141	1256	*	X28044	ENSMUSG00000086479	43876036	43877304	+	downstream	5850	4582	Overlapping	Gm16014
chr1	29057203	29057930	728	*	X28045	NA	NA	NA	NA	NA	NA	NA	NA	NA
chr10	63993893	63994902	1010	*	X28046	ENSMUSG00000060843	63430098	65003667	+	inside	563795	563795	Overlapping	Ctnna3
chr10	63993893	63994902	1010	*	X28046	ENSMUSG00000042846	63928472	64090277	-	inside	96384	65421	Overlapping	Lrrtm3
chr19	44407281	44408587	1307	*	X28047	ENSMUSG00000037071	44394451	44407709	-	overlapStart	428	428	Overlapping	Scd1
chr4	41255524	41256363	840	*	X28048	ENSMUSG00000028433	41194313	41275144	-	inside	19620	18781	Overlapping	Ubap2
chr4	41255524	41256363	840	*	X28048	ENSMUSG00000081866	41252617	41252844	+	downstream	2907	2680	Overlapping	Gm12401
chr4	98545385	98545810	426	*	X28049	ENSMUSG00000061859	98395785	98719603	+	inside	149600	149600	Overlapping	Inadl
chr12	80114217	80116058	1842	*	X28050	ENSMUSG00000021127	80107760	80113013	-	upstream	-1204	1204	Overlapping	Zfp36l1
chr12	80114217	80116058	1842	*	X28050	ENSMUSG00000097417	80108034	80113000	+	downstream	6183	1217	Overlapping	Gm26669
chr12	80114217	80116058	1842	*	X28050	ENSMUSG00000097729	80120548	80132844	-	downstream	18627	4490	Overlapping	2310015A10Rik
chr11	65215119	65215735	617	*	X28051	ENSMUSG00000020542	65176561	65269989	-	inside	54870	38558	Overlapping	Myocd
chr11	94120612	94121712	1101	*	X28052	ENSMUSG00000020859	93996091	94126085	+	inside	124521	4373	Overlapping	Spag9
chr13	102957307	102959354	2048	*	X28053	ENSMUSG00000034751	102732486	103334497	-	inside	377190	224821	Overlapping	Mast4
chr14	71464060	71464711	652	*	X28054	NA	NA	NA	NA	NA	NA	NA	NA	NA
chr17	80727366	80728427	1062	*	X28055	ENSMUSG00000024242	80580512	80728093	-	overlapStart	727	334	Overlapping	Map4k3
chr17	80727366	80728427	1062	*	X28055	ENSMUSG00000054957	80728131	80728522	+	overlapStart	-765	95	Overlapping	Gm9959
chr19	7056261	7057272	1012	*	X28056	ENSMUSG00000036278	7056768	7198061	+	overlapStart	-507	504	Overlapping	Macrod1
chr2	27163744	27165434	1691	*	X28057	ENSMUSG00000085008	27144898	27162703	-	upstream	-1041	1041	Overlapping	Dbhos
chr2	27163744	27165434	1691	*	X28057	ENSMUSG00000000889	27165233	27183200	+	overlapStart	-1489	201	Overlapping	Dbh
chr9	108707093	108707767	675	*	X28058	ENSMUSG00000032601	108689314	108750436	+	inside	17779	17779	Overlapping	Prkar2a
chr1	173381398	173381987	590	*	X28059	ENSMUSG00000037860	173350879	173466040	+	inside	30519	30519	Overlapping	Aim2
chr10	99617567	99618091	525	*	X28060	NA	NA	NA	NA	NA	NA	NA	NA	NA
chr14	121615205	121615996	792	*	X28061	ENSMUSG00000025558	121542039	121797734	-	inside	182529	73166	Overlapping	Dock9
chr16	20248468	20249204	737	*	X28062	NA	NA	NA	NA	NA	NA	NA	NA	NA
chr17	5201826	5203245	1420	*	X28063	ENSMUSG00000069729	4994332	5347656	+	inside	207494	144411	Overlapping	Arid1b
chr17	56241392	56241981	590	*	X28064	ENSMUSG00000065491	56242988	56243098	+	upstream	-1596	1007	Overlapping	Mir7b
chr4	127170690	127171410	721	*	X28065	ENSMUSG00000042388	127169204	127237022	+	inside	1486	1486	Overlapping	Dlgap3
chr2	124089765	124092242	2478	*	X28066	ENSMUSG00000027200	124089969	124667770	+	overlapStart	-204	204	Overlapping	Sema6d
chr11	5706418	5708008	1591	*	X28067	ENSMUSG00000020477	5703983	5715680	-	inside	9262	2435	Overlapping	Mrps24
chr11	23063678	23064408	731	*	X28068	ENSMUSG00000088010	23063133	23063232	-	upstream	-446	446	Overlapping	Gm23740
chr11	23063678	23064408	731	*	X28068	ENSMUSG00000085665	23067998	23075574	+	upstream	-4320	3590	Overlapping	Gm12059
chr11	68530776	68531866	1091	*	X28069	ENSMUSG00000046207	68503019	68552698	+	inside	27757	20832	Overlapping	Pik3r6
chr12	32914273	32914985	713	*	X28070	ENSMUSG00000097494	32919384	32953789	-	downstream	39516	4399	Overlapping	4933406C10Rik
chr14	27607337	27608552	1216	*	X28071	NA	NA	NA	NA	NA	NA	NA	NA	NA
chr15	79756136	79756718	583	*	X28072	ENSMUSG00000087543	79742698	79757394	+	inside	13438	676	Overlapping	Gm16576
chr15	79756136	79756718	583	*	X28072	ENSMUSG00000022420	79761453	79777849	-	downstream	21713	4735	Overlapping	Dnal4
chr17	26634422	26635066	645	*	X28073	ENSMUSG00000001576	26561489	26656931	+	inside	72933	21865	Overlapping	Ergic1
chr17	29716702	29717372	671	*	X28074	ENSMUSG00000024018	29689378	29717012	-	overlapStart	310	310	Overlapping	Ccdc167
chr19	58856052	58856652	601	*	X28075	ENSMUSG00000025092	58795751	58860984	-	inside	4932	4332	Overlapping	Hspa12a
chr2	11714412	11715195	784	*	X28076	ENSMUSG00000023206	11705290	11734317	+	inside	9122	9122	Overlapping	Il15ra
chr7	58397993	58399816	1824	*	X28077	NA	NA	NA	NA	NA	NA	NA	NA	NA
chr7	101100966	101101832	867	*	X28078	NA	NA	NA	NA	NA	NA	NA	NA	NA
chr7	112283823	112284460	638	*	X28079	ENSMUSG00000038244	112225856	112355194	+	inside	57967	57967	Overlapping	Mical2
chrX	61652208	61653529	1322	*	X28080	NA	NA	NA	NA	NA	NA	NA	NA	NA
chr11	44541050	44542596	1547	*	X28081	ENSMUSG00000019189	44518964	44565520	+	inside	22086	22086	Overlapping	Rnf145
chr13	83726900	83728887	1988	*	X28082	ENSMUSG00000050334	83721381	83884194	+	inside	5519	5519	Overlapping	C130071C03Rik
chr13	83726900	83728887	1988	*	X28082	ENSMUSG00000097265	83723442	83729582	-	inside	2682	695	Overlapping	Gm26803
chr3	41580664	41582099	1436	*	X28083	ENSMUSG00000025764	41555731	41616864	+	inside	24933	24933	Overlapping	Jade1
chr15	101056165	101056665	501	*	X28084	ENSMUSG00000095440	101050194	101054399	-	upstream	-1766	1766	Overlapping	Fignl2
chr17	22225398	22226000	603	*	X28085	ENSMUSG00000096433	22197265	22225614	-	overlapStart	216	216	Overlapping	Gm4944
chr18	64971875	64972675	801	*	X28086	ENSMUSG00000024589	64887756	65217826	+	inside	84119	84119	Overlapping	Nedd4l
chr19	29701489	29702175	687	*	X28087	ENSMUSG00000024806	29697921	29708448	+	inside	3568	3568	Overlapping	Mlana
chr2	45060032	45061424	1393	*	X28088	ENSMUSG00000026872	44983634	45117395	-	inside	57363	55971	Overlapping	Zeb2
chr4	40094727	40095440	714	*	X28089	NA	NA	NA	NA	NA	NA	NA	NA	NA
chr5	116123362	116123955	594	*	X28090	ENSMUSG00000086655	116123614	116129110	+	overlapStart	-252	252	Overlapping	C330018A13Rik
chr5	116123362	116123955	594	*	X28090	ENSMUSG00000043913	116124641	116288985	-	downstream	165623	686	Overlapping	Ccdc60
chr5	146844780	146845433	654	*	X28091	ENSMUSG00000029641	146845071	146847726	+	overlapStart	-291	291	Overlapping	Rasl11a
chr8	74208251	74208911	661	*	X28092	NA	NA	NA	NA	NA	NA	NA	NA	NA
chr9	123788815	123789474	660	*	X28093	ENSMUSG00000091661	123772185	123790939	-	inside	2124	1465	Overlapping	Gm17021
chr9	123788815	123789474	660	*	X28093	ENSMUSG00000025241	123789510	123851899	-	downstream	63084	36	Overlapping	Fyco1
chr1	124777284	124778342	1059	*	X28094	ENSMUSG00000100851	124505757	124846039	-	inside	68755	67697	Overlapping	Gm28928
chr1	153201388	153202379	992	*	X28095	NA	NA	NA	NA	NA	NA	NA	NA	NA
chr10	67072446	67073453	1008	*	X28096	ENSMUSG00000019873	67009189	67096988	-	inside	24542	23535	Overlapping	Reep3
chr11	94674909	94675536	628	*	X28097	ENSMUSG00000020868	94663851	94677515	-	inside	2606	1979	Overlapping	Xylt2
chr11	94674909	94675536	628	*	X28097	ENSMUSG00000085051	94677565	94687664	+	upstream	-2656	2029	Overlapping	Gm11542
chr12	105155236	105155941	706	*	X28098	ENSMUSG00000060863	105146014	105155225	+	downstream	9222	11	Overlapping	Tcl1b2
chr12	105155236	105155941	706	*	X28098	ENSMUSG00000066359	105159690	105166622	+	upstream	-4454	3749	Overlapping	Tcl1b1
chr14	76701210	76702197	988	*	X28099	NA	NA	NA	NA	NA	NA	NA	NA	NA
chr15	103502189	103504098	1910	*	X28100	ENSMUSG00000022488	103453825	103498800	+	downstream	48364	3389	Overlapping	Nckap1l
chr15	103502189	103504098	1910	*	X28100	ENSMUSG00000022489	103503298	103530052	+	overlapStart	-1109	800	Overlapping	Pde1b
chr16	31274649	31275554	906	*	X28101	ENSMUSG00000047714	31251537	31275277	-	overlapStart	628	277	Overlapping	Ppp1r2
chr17	31928188	31928715	528	*	X28102	NA	NA	NA	NA	NA	NA	NA	NA	NA
chr2	19540799	19541357	559	*	X28103	ENSMUSG00000026734	19462837	19553914	-	inside	13115	12557	Overlapping	4921504E06Rik
chr2	163152430	163153124	695	*	X28104	ENSMUSG00000086036	163152895	163156106	-	overlapEnd	3676	229	Overlapping	Gm14254
chr3	122480054	122481325	1272	*	X28105	ENSMUSG00000028121	122419780	122530180	+	inside	60274	48855	Overlapping	Bcar3
chr3	134238062	134241128	3067	*	X28106	ENSMUSG00000097911	133955473	134240536	-	overlapStart	2474	592	Overlapping	Gm26691
chr3	134238062	134241128	3067	*	X28106	ENSMUSG00000044365	134236491	134262090	+	inside	1571	1571	Overlapping	Cxxc4
chr3	134238062	134241128	3067	*	X28106	ENSMUSG00000084564	134240505	134240583	-	includeFeature	2521	545	Overlapping	Mir1895
chr4	12457443	12458603	1161	*	X28107	NA	NA	NA	NA	NA	NA	NA	NA	NA
chr4	136919497	136920009	513	*	X28108	NA	NA	NA	NA	NA	NA	NA	NA	NA
chr5	20668717	20669511	795	*	X28109	ENSMUSG00000040003	19227046	20704798	+	inside	1441671	35287	Overlapping	Magi2
chr5	120115851	120116724	874	*	X28110	ENSMUSG00000029594	120116510	120197979	+	overlapStart	-659	214	Overlapping	Rbm19
chr5	120115851	120116724	874	*	X28110	ENSMUSG00000097368	120121103	120139263	-	downstream	23412	4379	Overlapping	Gm10390
chr5	135040669	135041256	588	*	X28111	ENSMUSG00000007207	135023482	135051100	+	inside	17187	9844	Overlapping	Stx1a
chr8	35833993	35834455	463	*	X28112	NA	NA	NA	NA	NA	NA	NA	NA	NA
chrX	77563565	77564115	551	*	X28113	ENSMUSG00000025246	77511013	77662983	+	inside	52552	52552	Overlapping	Tbl1x
chr10	12096612	12097299	688	*	X28114	NA	NA	NA	NA	NA	NA	NA	NA	NA
chr10	121886755	121887438	684	*	X28115	ENSMUSG00000020121	121780991	122047315	-	inside	160560	105764	Overlapping	Srgap1
chr11	107064650	107066122	1473	*	X28116	ENSMUSG00000040481	107033081	107132127	-	inside	67477	31569	Overlapping	Bptf
chr11	120382154	120383059	906	*	X28117	ENSMUSG00000025384	120369055	120378764	-	upstream	-3390	3390	Overlapping	2310003H01Rik
chr11	120382154	120383059	906	*	X28117	ENSMUSG00000039703	120380370	120437708	-	inside	55554	1784	Overlapping	Nploc4
chr12	47162440	47163534	1095	*	X28118	ENSMUSG00000104308	47165042	47165507	+	upstream	-2602	1508	Overlapping	RP24-87E7.1
chr13	45569808	45570459	652	*	X28119	ENSMUSG00000046876	45549758	45964991	-	inside	395183	20050	Overlapping	Atxn1
chr13	93871485	93872195	711	*	X28120	ENSMUSG00000042082	93771679	93943016	+	inside	99806	70821	Overlapping	Arsb
chr14	70645470	70645979	510	*	X28121	ENSMUSG00000022101	70636205	70642268	-	upstream	-3202	3202	Overlapping	Fgf17
chr14	70645470	70645979	510	*	X28121	ENSMUSG00000047911	70647302	70653084	-	downstream	7614	1323	Overlapping	Npm2
chr15	78064154	78064884	731	*	X28122	ENSMUSG00000019146	77991748	78120028	-	inside	55874	55144	Overlapping	Cacng2
chr17	12871972	12872914	943	*	X28123	ENSMUSG00000068037	12841079	12868143	-	upstream	-3829	3829	Overlapping	Mas1
chr17	12871972	12872914	943	*	X28123	ENSMUSG00000059408	12876034	12877842	+	upstream	-4062	3120	Overlapping	Mrgprh
chr17	26349917	26350744	828	*	X28124	NA	NA	NA	NA	NA	NA	NA	NA	NA
chr17	42882998	42883844	847	*	X28125	NA	NA	NA	NA	NA	NA	NA	NA	NA
chr19	45432123	45432956	834	*	X28126	ENSMUSG00000025217	45363734	45533341	+	inside	68389	68389	Overlapping	Btrc
chr7	117108205	117108856	652	*	X28127	NA	NA	NA	NA	NA	NA	NA	NA	NA
chr8	34679604	34680622	1019	*	X28128	NA	NA	NA	NA	NA	NA	NA	NA	NA
chr8	87875121	87876075	955	*	X28129	ENSMUSG00000045333	87661810	87959595	-	inside	84474	83520	Overlapping	Zfp423
chr3	143596856	143597976	1121	*	X28130	NA	NA	NA	NA	NA	NA	NA	NA	NA
chr1	132708914	132709932	1019	*	X28131	ENSMUSG00000026442	132564690	132741797	-	inside	32883	31865	Overlapping	Nfasc
chr1	150489130	150489664	535	*	X28132	NA	NA	NA	NA	NA	NA	NA	NA	NA
chr11	4953743	4954484	742	*	X28133	NA	NA	NA	NA	NA	NA	NA	NA	NA
chr11	101278688	101279260	573	*	X28134	ENSMUSG00000035112	101260567	101277409	+	downstream	18121	1279	Overlapping	Wnk4
chr11	101278688	101279260	573	*	X28134	ENSMUSG00000017188	101277968	101279114	-	overlapStart	426	146	Overlapping	Coa3
chr11	101278688	101279260	573	*	X28134	ENSMUSG00000078653	101279012	101296317	+	overlapStart	-324	248	Overlapping	Cntd1
chr13	36729529	36730776	1248	*	X28135	ENSMUSG00000039114	36725625	36734477	-	inside	4948	3701	Overlapping	Nrn1
chr14	124604936	124605770	835	*	X28136	ENSMUSG00000025551	123977907	124677127	-	inside	72191	71357	Overlapping	Fgf14
chr16	23899902	23900596	695	*	X28137	NA	NA	NA	NA	NA	NA	NA	NA	NA
chr17	3482096	3482705	610	*	X28138	ENSMUSG00000023800	3326573	3519397	+	inside	155523	36692	Overlapping	Tiam2
chr17	64341618	64342230	613	*	X28139	NA	NA	NA	NA	NA	NA	NA	NA	NA
chr18	7297722	7298441	720	*	X28140	ENSMUSG00000061802	7088233	7297901	-	overlapStart	179	179	Overlapping	Armc4
chr18	69746030	69746775	746	*	X28141	NA	NA	NA	NA	NA	NA	NA	NA	NA
chr2	76468142	76468915	774	*	X28142	ENSMUSG00000042359	76406508	76600647	+	inside	61634	61634	Overlapping	Osbpl6
chr2	155825910	155827284	1375	*	X28143	ENSMUSG00000027613	155819832	155826925	-	overlapStart	1015	359	Overlapping	Eif6
chr2	155825910	155827284	1375	*	X28143	ENSMUSG00000086754	155826788	155827953	+	overlapStart	-878	496	Overlapping	Gm16098
chr2	155825910	155827284	1375	*	X28143	ENSMUSG00000074647	155827548	155834854	-	downstream	8944	264	Overlapping	Fam83c
chr3	89279423	89280089	667	*	X28144	ENSMUSG00000027954	89271733	89281142	-	inside	1719	1053	Overlapping	Efna1
chr3	144820297	144821082	786	*	X28145	ENSMUSG00000028262	144796559	144819494	-	upstream	-803	803	Overlapping	Clca2
chr3	144820297	144821082	786	*	X28145	ENSMUSG00000037033	144822623	144849357	-	downstream	29060	1541	Overlapping	Clca4
chr5	67654521	67655202	682	*	X28146	ENSMUSG00000037685	67618140	67847432	-	inside	192911	36381	Overlapping	Atp8a1
chr6	33120385	33121130	746	*	X28147	NA	NA	NA	NA	NA	NA	NA	NA	NA
chr6	45039350	45039925	576	*	X28148	NA	NA	NA	NA	NA	NA	NA	NA	NA
chr6	117115985	117116735	751	*	X28149	NA	NA	NA	NA	NA	NA	NA	NA	NA
chr7	16285550	16287053	1504	*	X28150	ENSMUSG00000041375	16274042	16286795	-	overlapStart	1245	258	Overlapping	Ccdc9
chr7	135641507	135642173	667	*	X28151	ENSMUSG00000041836	135537824	135686294	+	inside	103683	44121	Overlapping	Ptpre
chr7	135641507	135642173	667	*	X28151	ENSMUSG00000097471	135635931	135652314	-	inside	10807	5576	Overlapping	5830432E09Rik
chr8	120415374	120416181	808	*	X28152	ENSMUSG00000092329	119910841	124345722	+	inside	504533	504533	Overlapping	Gm20388
chr8	120415374	120416181	808	*	X28152	ENSMUSG00000031822	120230536	120581390	+	inside	184838	165209	Overlapping	Gse1
chr9	120646893	120647845	953	*	X28153	NA	NA	NA	NA	NA	NA	NA	NA	NA
chr1	4414034	4415257	1224	*	X28154	ENSMUSG00000025900	4290846	4409241	-	upstream	-4793	4793	Overlapping	Rp1
chr1	130850410	130851164	755	*	X28155	ENSMUSG00000026417	130826684	130852249	+	inside	23726	1085	Overlapping	Pigr
chr1	170489551	170490431	881	*	X28156	ENSMUSG00000038473	170302668	170589861	-	inside	100310	99430	Overlapping	Nos1ap
chr10	88626816	88627509	694	*	X28157	NA	NA	NA	NA	NA	NA	NA	NA	NA
chr10	128035226	128035892	667	*	X28158	ENSMUSG00000061315	128035346	128048637	+	overlapStart	-120	120	Overlapping	Naca
chr11	94548340	94549942	1603	*	X28159	ENSMUSG00000039096	94539798	94549255	-	overlapStart	915	687	Overlapping	Rsad1
chr11	106063628	106064414	787	*	X28160	ENSMUSG00000049354	106036872	106059324	+	downstream	26756	4304	Overlapping	Dcaf7
chr11	106063628	106064414	787	*	X28160	ENSMUSG00000085255	106065077	106066305	-	downstream	2677	663	Overlapping	Taco1os
chr11	106063628	106064414	787	*	X28160	ENSMUSG00000001983	106066061	106073612	+	upstream	-2433	1647	Overlapping	Taco1
chr11	109244486	109245414	929	*	X28161	ENSMUSG00000020599	109225355	109298129	-	inside	53643	19131	Overlapping	Rgs9
chr11	111281167	111282551	1385	*	X28162	ENSMUSG00000082272	111276100	111276931	+	downstream	5067	4236	Overlapping	Gm11675
chr12	8753939	8755100	1162	*	X28163	ENSMUSG00000020594	8674134	8752581	+	downstream	79805	1358	Overlapping	Pum2
chr12	52846980	52847604	625	*	X28164	ENSMUSG00000061603	52699383	53151015	+	inside	147597	147597	Overlapping	Akap6
chr13	9181828	9182340	513	*	X28165	NA	NA	NA	NA	NA	NA	NA	NA	NA
chr13	21326106	21328011	1906	*	X28166	NA	NA	NA	NA	NA	NA	NA	NA	NA
chr13	68601186	68602291	1106	*	X28167	ENSMUSG00000021534	68597439	68614231	+	inside	3747	3747	Overlapping	1700001L19Rik
chr14	103051329	103051846	518	*	X28168	ENSMUSG00000022126	103046977	103056573	+	inside	4352	4352	Overlapping	Irg1
chr17	28622203	28622865	663	*	X28169	ENSMUSG00000004865	28587648	28622521	-	overlapStart	318	318	Overlapping	Srpk1
chr17	33842884	33843607	724	*	X28170	ENSMUSG00000041881	33824591	33838316	+	downstream	18293	4568	Overlapping	Ndufa7
chr17	33842884	33843607	724	*	X28170	ENSMUSG00000002308	33843091	33849774	+	overlapStart	-207	207	Overlapping	Cd320
chr17	65250187	65251009	823	*	X28171	ENSMUSG00000045036	65256005	65540782	-	downstream	290595	4996	Overlapping	Tmem232
chr17	77200587	77201166	580	*	X28172	NA	NA	NA	NA	NA	NA	NA	NA	NA
chr2	30066052	30067307	1256	*	X28173	ENSMUSG00000054766	30057378	30072577	+	inside	8674	5270	Overlapping	Set
chr2	112222498	112223103	606	*	X28174	NA	NA	NA	NA	NA	NA	NA	NA	NA
chr2	156926931	156928298	1368	*	X28175	ENSMUSG00000027634	156927345	156992056	-	overlapEnd	65125	414	Overlapping	Ndrg3
chr3	85667593	85669287	1695	*	X28176	ENSMUSG00000102805	84496426	85887516	-	inside	219923	218229	Overlapping	RP24-559D1.1
chr3	85667593	85669287	1695	*	X28176	ENSMUSG00000051000	85660061	85887518	-	inside	219925	7532	Overlapping	Fam160a1
chr3	107462034	107462613	580	*	X28177	ENSMUSG00000027895	107438303	107458898	-	upstream	-3136	3136	Overlapping	Kcnc4
chr3	107462034	107462613	580	*	X28177	ENSMUSG00000027894	107467543	107518018	-	downstream	55984	4930	Overlapping	Slc6a17
chr4	67947893	67948516	624	*	X28178	NA	NA	NA	NA	NA	NA	NA	NA	NA
chr4	153974584	153975575	992	*	X28179	ENSMUSG00000029027	153964449	153975126	-	overlapStart	542	449	Overlapping	Dffb
chr4	153974584	153975575	992	*	X28179	ENSMUSG00000039523	153975194	154008732	+	overlapStart	-610	381	Overlapping	Cep104
chr5	30630245	30630833	589	*	X28180	ENSMUSG00000049265	30588170	30625270	+	downstream	42075	4975	Overlapping	Kcnk3
chr5	46338374	46338962	589	*	X28181	NA	NA	NA	NA	NA	NA	NA	NA	NA
chr5	134427429	134428285	857	*	X28182	ENSMUSG00000023079	134357669	134456716	-	inside	29287	28431	Overlapping	Gtf2ird1
chr5	148453752	148454305	554	*	X28183	NA	NA	NA	NA	NA	NA	NA	NA	NA
chr6	135440945	135442117	1173	*	X28184	NA	NA	NA	NA	NA	NA	NA	NA	NA
chr8	86577945	86578971	1027	*	X28185	ENSMUSG00000036872	86482260	86580686	-	inside	2741	1715	Overlapping	Abcc12
chr9	30191054	30191601	548	*	X28186	NA	NA	NA	NA	NA	NA	NA	NA	NA
chr9	59588237	59589498	1262	*	X28187	ENSMUSG00000032297	59577917	59607292	+	inside	10320	10320	Overlapping	Celf6
chrX	13254163	13254674	512	*	X28188	NA	NA	NA	NA	NA	NA	NA	NA	NA
chr15	68936358	68938076	1719	*	X28189	ENSMUSG00000022332	68928420	69093512	+	inside	7938	7938	Overlapping	Khdrbs3
chr1	167369739	167370543	805	*	X28190	ENSMUSG00000026687	167349991	167368532	+	downstream	19748	1207	Overlapping	Aldh9a1
chr1	167369739	167370543	805	*	X28190	ENSMUSG00000026688	167371966	167393841	-	downstream	24102	1423	Overlapping	Mgst3
chr10	69162435	69163032	598	*	X28191	ENSMUSG00000019944	69151434	69291791	+	inside	11001	11001	Overlapping	Rhobtb1
chr11	32019939	32021001	1063	*	X28192	ENSMUSG00000020297	32000463	32059202	+	inside	19476	19476	Overlapping	Nsg2
chr11	75647394	75648609	1216	*	X28193	ENSMUSG00000006127	75630988	75648871	+	inside	16406	262	Overlapping	Inpp5k
chr11	75647394	75648609	1216	*	X28193	ENSMUSG00000017774	75650504	75673910	+	upstream	-3110	1895	Overlapping	Myo1c
chr11	95791535	95792345	811	*	X28194	ENSMUSG00000075595	95712673	95835115	+	inside	78862	42770	Overlapping	Zfp652
chr12	97717547	97718734	1188	*	X28195	NA	NA	NA	NA	NA	NA	NA	NA	NA
chr13	98170933	98172176	1244	*	X28196	ENSMUSG00000021662	97898595	98206165	-	inside	35232	33989	Overlapping	Arhgef28
chr16	8306297	8306953	657	*	X28197	NA	NA	NA	NA	NA	NA	NA	NA	NA
chr18	34776659	34777862	1204	*	X28198	ENSMUSG00000034300	34758906	34773760	+	downstream	17753	2899	Overlapping	Fam53c
chr18	34776659	34777862	1204	*	X28198	ENSMUSG00000038773	34777008	34839370	+	overlapStart	-349	349	Overlapping	Kdm3b
chr2	65075546	65076307	762	*	X28199	NA	NA	NA	NA	NA	NA	NA	NA	NA
chr2	95028823	95029633	811	*	X28200	NA	NA	NA	NA	NA	NA	NA	NA	NA
chr2	126875226	126876854	1629	*	X28201	ENSMUSG00000027365	126791565	126876230	-	overlapStart	1004	624	Overlapping	Trpm7
chr2	156518103	156518818	716	*	X28202	ENSMUSG00000027624	156420909	156543214	+	inside	97194	24396	Overlapping	Epb4.1l1
chr2	174344014	174344552	539	*	X28203	ENSMUSG00000027523	174284320	174346744	+	inside	59694	2192	Overlapping	Gnas
chr2	174344014	174344552	539	*	X28203	ENSMUSG00000090625	174330319	174346712	-	inside	2698	2160	Overlapping	Gm20721
chr3	14535143	14535716	574	*	X28204	ENSMUSG00000027550	14533788	14572658	+	inside	1355	1355	Overlapping	Lrrcc1
chr3	92545436	92546713	1278	*	X28205	NA	NA	NA	NA	NA	NA	NA	NA	NA
chr3	138584208	138584711	504	*	X28206	NA	NA	NA	NA	NA	NA	NA	NA	NA
chr5	21786400	21787348	949	*	X28207	ENSMUSG00000029014	21757267	21785251	-	upstream	-1149	1149	Overlapping	Dnajc2
chr5	21786400	21787348	949	*	X28207	ENSMUSG00000028932	21785283	21803787	+	inside	1117	1117	Overlapping	Psmc2
chr6	126728669	126729388	720	*	X28208	ENSMUSG00000038077	126708329	126740674	-	inside	12005	11286	Overlapping	Kcna6
chr6	126728669	126729388	720	*	X28208	ENSMUSG00000097596	126718684	126741601	+	inside	9985	9985	Overlapping	Gm26673
chr7	58488130	58488754	625	*	X28209	NA	NA	NA	NA	NA	NA	NA	NA	NA
chr7	67950752	67952680	1929	*	X28210	ENSMUSG00000005533	67952859	68226780	+	upstream	-2107	179	Overlapping	Igf1r
chr7	131965623	131966709	1087	*	X28211	ENSMUSG00000030849	130162451	133123350	-	inside	1157727	1156641	Overlapping	Fgfr2
chr7	131965623	131966709	1087	*	X28211	ENSMUSG00000040125	131966460	131994405	+	overlapStart	-837	249	Overlapping	Gpr26
chr8	93239571	93240312	742	*	X28212	NA	NA	NA	NA	NA	NA	NA	NA	NA
chr9	57604801	57605589	789	*	X28213	ENSMUSG00000039714	57600019	57606281	-	inside	1480	692	Overlapping	Cplx3
chr9	57604801	57605589	789	*	X28213	ENSMUSG00000056271	57607085	57620774	-	downstream	15973	1496	Overlapping	Lman1l
chr9	108725970	108726468	499	*	X28214	ENSMUSG00000032601	108689314	108750436	+	inside	36656	23968	Overlapping	Prkar2a
chr1	57717363	57717854	492	*	X28215	NA	NA	NA	NA	NA	NA	NA	NA	NA
chr1	175322704	175323258	555	*	X28216	ENSMUSG00000026527	175059087	175492500	-	inside	169796	169242	Overlapping	Rgs7
chr1	180365081	180366087	1007	*	X28217	ENSMUSG00000038855	180330485	180424802	+	inside	34596	34596	Overlapping	Itpkb
chr1	180365081	180366087	1007	*	X28217	ENSMUSG00000104388	180357649	180364998	+	downstream	7432	83	Overlapping	RP24-74O18.2
chr1	189004732	189005322	591	*	X28218	ENSMUSG00000026608	188971095	189007841	-	inside	3109	2519	Overlapping	Kctd3
chr10	63128102	63128728	627	*	X28219	ENSMUSG00000020067	63115795	63203952	-	inside	75850	12307	Overlapping	Mypn
chr11	20829967	20832110	2144	*	X28220	ENSMUSG00000042363	20823576	20831056	-	overlapStart	1089	1054	Overlapping	Lgalsl
chr11	20829967	20832110	2144	*	X28220	ENSMUSG00000086749	20831481	20831919	-	includeFeature	1952	191	Overlapping	Gm12037
chr12	98734053	98734961	909	*	X28221	ENSMUSG00000021009	98676741	98737405	-	inside	3352	2444	Overlapping	Ptpn21
chr12	102661522	102662596	1075	*	X28222	ENSMUSG00000057963	102568582	102704930	-	inside	43408	42334	Overlapping	Itpk1
chr12	119426764	119427231	468	*	X28223	NA	NA	NA	NA	NA	NA	NA	NA	NA
chr13	23971702	23972772	1071	*	X28224	ENSMUSG00000021337	23953456	23991214	-	inside	19512	18246	Overlapping	Scgn
chr13	30235009	30235777	769	*	X28225	ENSMUSG00000038732	30136498	30246717	+	inside	98511	10940	Overlapping	Mboat1
chr14	77600606	77601254	649	*	X28226	ENSMUSG00000022012	77156763	77721760	+	inside	443843	120506	Overlapping	Enox1
chr14	117301014	117301583	570	*	X28227	ENSMUSG00000058571	116925297	117979529	+	inside	375717	375717	Overlapping	Gpc6
chr15	58757131	58757845	715	*	X28228	NA	NA	NA	NA	NA	NA	NA	NA	NA
chr16	75384532	75385313	782	*	X28229	NA	NA	NA	NA	NA	NA	NA	NA	NA
chr16	96559623	96560273	651	*	X28230	NA	NA	NA	NA	NA	NA	NA	NA	NA
chr18	12946698	12948601	1904	*	X28231	ENSMUSG00000044252	12755314	12941841	-	upstream	-4857	4857	Overlapping	Osbpl1a
chr18	43633256	43634068	813	*	X28232	ENSMUSG00000024502	43531408	43687773	-	inside	54517	53705	Overlapping	Jakmip2
chr18	44437969	44438818	850	*	X28233	ENSMUSG00000071856	44425061	44812182	-	inside	374213	12908	Overlapping	Mcc
chr19	4989554	4990426	873	*	X28234	ENSMUSG00000045903	4984355	4989971	-	overlapStart	417	417	Overlapping	Npas4
chr19	24523419	24523941	523	*	X28235	ENSMUSG00000024867	24294794	24555872	-	inside	32453	31931	Overlapping	Pip5k1b
chr2	91101316	91101870	555	*	X28236	ENSMUSG00000002111	91082390	91115756	+	inside	18926	13886	Overlapping	Spi1
chr2	132291863	132292814	952	*	X28237	ENSMUSG00000058793	132263148	132312050	+	inside	28715	19236	Overlapping	Cds2
chr4	23078810	23079423	614	*	X28238	NA	NA	NA	NA	NA	NA	NA	NA	NA
chr4	150509820	150510489	670	*	X28239	ENSMUSG00000039852	150281646	150621966	+	inside	228174	111477	Overlapping	Rere
chr5	44284324	44284880	557	*	X28240	NA	NA	NA	NA	NA	NA	NA	NA	NA
chr5	117880808	117881792	985	*	X28241	ENSMUSG00000029361	117781032	117958840	+	inside	99776	77048	Overlapping	Nos1
chr6	65153212	65154002	791	*	X28242	NA	NA	NA	NA	NA	NA	NA	NA	NA
chr6	127157122	127157799	678	*	X28243	ENSMUSG00000097166	127149389	127212411	+	inside	7733	7733	Overlapping	9330179D12Rik
chr6	139978084	139978566	483	*	X28244	NA	NA	NA	NA	NA	NA	NA	NA	NA
chr7	84151501	84152440	940	*	X28245	ENSMUSG00000038459	84109356	84151893	-	overlapStart	392	392	Overlapping	Abhd17c
chr7	84151501	84152440	940	*	X28245	ENSMUSG00000097016	84152358	84194973	+	overlapStart	-857	82	Overlapping	Gm26708
chr7	124708746	124709673	928	*	X28246	ENSMUSG00000086254	124625670	124708935	-	overlapStart	189	189	Overlapping	3100003L05Rik
chr8	45596307	45596855	549	*	X28247	ENSMUSG00000031626	45507788	45827906	+	inside	88519	88519	Overlapping	Sorbs2
chr8	45596307	45596855	549	*	X28247	ENSMUSG00000084954	45587912	45596744	-	overlapStart	437	111	Overlapping	Gm16351
chr9	20606997	20607883	887	*	X28248	ENSMUSG00000062470	20607481	20617271	+	overlapStart	-484	402	Overlapping	Fbxl12os
chr9	20606997	20607883	887	*	X28248	ENSMUSG00000097422	20607766	20612485	-	overlapEnd	5488	117	Overlapping	Gm26521
chr9	67768753	67769313	561	*	X28249	NA	NA	NA	NA	NA	NA	NA	NA	NA
chrX	12996401	12997295	895	*	X28250	NA	NA	NA	NA	NA	NA	NA	NA	NA
chr1	130726369	130727017	649	*	X28251	ENSMUSG00000026409	130689182	130729253	-	inside	2884	2236	Overlapping	Pfkfb2
chr1	130726369	130727017	649	*	X28251	ENSMUSG00000046404	130717327	130724358	+	downstream	9042	2011	Overlapping	Yod1
chr1	130726369	130727017	649	*	X28251	ENSMUSG00000104515	130727132	130728821	-	downstream	2452	115	Overlapping	RP24-87I22.4
chr1	130726369	130727017	649	*	X28251	ENSMUSG00000042510	130731976	130744622	+	upstream	-5607	4959	Overlapping	AA986860
chr1	130998131	130999127	997	*	X28252	NA	NA	NA	NA	NA	NA	NA	NA	NA
chr10	29198222	29199043	822	*	X28253	ENSMUSG00000038916	29143996	29199630	+	inside	54226	587	Overlapping	Soga3
chr10	87535540	87536058	519	*	X28254	ENSMUSG00000020051	87521795	87584136	+	inside	13745	13745	Overlapping	Pah
chr11	52085881	52086843	963	*	X28255	ENSMUSG00000097219	51949882	52269514	-	inside	183633	135999	Overlapping	Gm26551
chr11	52085881	52086843	963	*	X28255	ENSMUSG00000020389	52004221	52089784	+	inside	81660	2941	Overlapping	Cdkl3
chr11	84513095	84513967	873	*	X28256	ENSMUSG00000018697	84422855	84513522	-	overlapStart	427	427	Overlapping	Aatf
chr11	84513095	84513967	873	*	X28256	ENSMUSG00000018698	84518284	84525535	-	downstream	12440	4317	Overlapping	Lhx1
chr12	40164581	40165093	513	*	X28257	NA	NA	NA	NA	NA	NA	NA	NA	NA
chr12	102885710	102886228	519	*	X28258	NA	NA	NA	NA	NA	NA	NA	NA	NA
chr13	112673993	112674506	514	*	X28259	ENSMUSG00000047789	112660766	112738743	+	inside	13227	13227	Overlapping	Slc38a9
chr14	10485440	10486437	998	*	X28260	ENSMUSG00000060579	9550092	11162035	-	inside	676595	675598	Overlapping	Fhit
chr15	66156941	66157882	942	*	X28261	ENSMUSG00000056258	65986387	66286224	-	inside	129283	128342	Overlapping	Kcnq3
chr15	83121842	83123088	1247	*	X28262	ENSMUSG00000018040	83113433	83122801	-	overlapStart	959	287	Overlapping	Rrp7a
chr15	83121842	83123088	1247	*	X28262	ENSMUSG00000041815	83125978	83149384	-	downstream	27542	2890	Overlapping	Poldip3
chr16	29813091	29814797	1707	*	X28263	ENSMUSG00000097307	29811058	29837814	+	inside	2033	2033	Overlapping	Gm26834
chr17	4516072	4517337	1266	*	X28264	NA	NA	NA	NA	NA	NA	NA	NA	NA
chr19	57272646	57273830	1185	*	X28265	ENSMUSG00000025085	57032733	57314919	-	inside	42273	41089	Overlapping	Ablim1
chr19	59518928	59520366	1439	*	X28266	ENSMUSG00000100119	59493136	59559391	+	inside	25792	25792	Overlapping	2700089I24Rik
chr19	60939760	60940358	599	*	X28267	ENSMUSG00000003228	60889749	61092553	+	inside	50011	50011	Overlapping	Grk5
chr2	59424697	59425146	450	*	X28268	NA	NA	NA	NA	NA	NA	NA	NA	NA
chr2	155133238	155133881	644	*	X28269	ENSMUSG00000027598	155133509	155226855	+	overlapStart	-271	271	Overlapping	Itch
chr2	158840149	158840993	845	*	X28270	ENSMUSG00000027655	158794807	158858214	+	inside	45342	17221	Overlapping	Dhx35
chr3	28107679	28108165	487	*	X28271	ENSMUSG00000027695	27938695	28133362	+	inside	168984	25197	Overlapping	Pld1
chr3	68905198	68906563	1366	*	X28272	ENSMUSG00000027778	68892499	69004570	-	inside	99372	12699	Overlapping	Ift80
chr3	68905198	68906563	1366	*	X28272	ENSMUSG00000093384	68900171	68900449	-	upstream	-4749	4749	Overlapping	Gm20689
chr3	68905198	68906563	1366	*	X28272	ENSMUSG00000103007	68901807	68902161	+	downstream	3391	3037	Overlapping	RP24-399B3.10
chr3	68905198	68906563	1366	*	X28272	ENSMUSG00000093730	68901830	68902144	+	downstream	3368	3054	Overlapping	Gm20690
chr3	68905198	68906563	1366	*	X28272	ENSMUSG00000093402	68902267	68902758	-	upstream	-2440	2440	Overlapping	Gm18588
chr3	68905198	68906563	1366	*	X28272	ENSMUSG00000093505	68903820	68904152	-	upstream	-1046	1046	Overlapping	Gm20691
chr3	110055446	110056406	961	*	X28273	ENSMUSG00000059857	109780040	110144011	-	inside	88565	87605	Overlapping	Ntng1
chr3	140087809	140088403	595	*	X28274	NA	NA	NA	NA	NA	NA	NA	NA	NA
chr4	45047388	45048532	1145	*	X28275	ENSMUSG00000048232	45034247	45084604	-	inside	37216	13141	Overlapping	Fbxo10
chr4	53487142	53488585	1444	*	X28276	ENSMUSG00000028412	53440413	53622478	+	inside	46729	46729	Overlapping	Slc44a1
chr4	57369987	57370430	444	*	X28277	ENSMUSG00000095042	57370953	57371954	-	downstream	1967	523	Overlapping	Gm12537
chr5	114759652	114760263	612	*	X28278	ENSMUSG00000041890	114727407	114775517	-	inside	15865	15254	Overlapping	Git2
chr6	48221676	48222287	612	*	X28279	ENSMUSG00000097434	48130918	48395408	-	inside	173732	90758	Overlapping	Gm16630
chr6	49817202	49818058	857	*	X28280	ENSMUSG00000029819	49822710	49829507	+	upstream	-5508	4652	Overlapping	Npy
chr6	112556312	112556876	565	*	X28281	NA	NA	NA	NA	NA	NA	NA	NA	NA
chr6	117989103	117989628	526	*	X28282	NA	NA	NA	NA	NA	NA	NA	NA	NA
chr6	137364649	137365120	472	*	X28283	ENSMUSG00000030223	137252299	137464629	+	inside	112350	99509	Overlapping	Ptpro
chr7	47007923	47009050	1128	*	X28284	ENSMUSG00000049516	46990396	47008411	-	overlapStart	488	488	Overlapping	Spty2d1
chr7	99182502	99183359	858	*	X28285	ENSMUSG00000030747	99153663	99182713	-	overlapStart	211	211	Overlapping	Dgat2
chr7	126649050	126649894	845	*	X28286	ENSMUSG00000066175	126648543	126649594	-	overlapStart	544	300	Overlapping	2510046G10Rik
chr7	126649050	126649894	845	*	X28286	ENSMUSG00000030714	126649309	126672925	+	overlapStart	-259	259	Overlapping	Ccdc101
chr8	118665000	118665600	601	*	X28287	ENSMUSG00000031841	118283733	119324921	+	inside	381267	381267	Overlapping	Cdh13
chr8	124412385	124413986	1602	*	X28288	ENSMUSG00000050751	124369049	124439658	-	inside	27273	25672	Overlapping	Pgbd5
chr8	127608467	127609845	1379	*	X28289	ENSMUSG00000025812	127063893	127612286	+	inside	544574	2441	Overlapping	Pard3
chr9	51304944	51305632	689	*	X28290	ENSMUSG00000036027	51289686	51328917	-	inside	23973	15258	Overlapping	1810046K07Rik
chr1	78665954	78666676	723	*	X28291	ENSMUSG00000032883	78657825	78707743	+	inside	8129	8129	Overlapping	Acsl3
chr1	78665954	78666676	723	*	X28291	ENSMUSG00000079470	78658038	78671512	+	inside	7916	4836	Overlapping	Utp14b
chr1	104944501	104945192	692	*	X28292	ENSMUSG00000050840	104768529	104995481	+	inside	175972	50289	Overlapping	Cdh20
chr1	183183126	183184001	876	*	X28293	ENSMUSG00000030768	183086266	183221522	-	inside	38396	37521	Overlapping	Disp1
chr10	28127909	28129064	1156	*	X28294	ENSMUSG00000019889	28074820	28597397	+	inside	53089	53089	Overlapping	Ptprk
chr10	40750468	40751771	1304	*	X28295	ENSMUSG00000045555	40683282	40811083	+	inside	67186	59312	Overlapping	Mettl24
chr12	21130285	21130906	622	*	X28296	ENSMUSG00000090370	20990459	21200919	+	inside	139826	70013	Overlapping	Gm21989
chr12	21130285	21130906	622	*	X28296	ENSMUSG00000052632	21111748	21270171	+	inside	18537	18537	Overlapping	Asap2
chr12	39665415	39665884	470	*	X28297	NA	NA	NA	NA	NA	NA	NA	NA	NA
chr13	23423446	23424342	897	*	X28298	ENSMUSG00000036376	23421539	23423866	-	overlapStart	420	420	Overlapping	Abt1
chr13	23423446	23424342	897	*	X28298	ENSMUSG00000085024	23427975	23431022	-	downstream	7576	3633	Overlapping	C230035I16Rik
chr13	45685274	45686396	1123	*	X28299	ENSMUSG00000046876	45549758	45964991	-	inside	279717	135516	Overlapping	Atxn1
chr13	73646560	73647273	714	*	X28300	ENSMUSG00000021611	73627001	73649041	+	inside	19559	1768	Overlapping	Tert
chr15	27465303	27468024	2722	*	X28301	ENSMUSG00000022265	27466677	27594909	+	overlapStart	-1374	1347	Overlapping	Ank
chr15	27901140	27901680	541	*	X28302	ENSMUSG00000022263	27730652	28025848	-	inside	124708	124168	Overlapping	Trio
chr15	78716825	78718992	2168	*	X28303	ENSMUSG00000043460	78670022	78718113	-	overlapStart	1288	879	Overlapping	Elfn2
chr17	5084034	5084644	611	*	X28304	ENSMUSG00000069729	4994332	5347656	+	inside	89702	89702	Overlapping	Arid1b
chr2	45441985	45442569	585	*	X28305	NA	NA	NA	NA	NA	NA	NA	NA	NA
chr2	93958053	93958843	791	*	X28306	ENSMUSG00000087006	93955810	93957201	-	upstream	-852	852	Overlapping	Gm13889
chr2	93958053	93958843	791	*	X28306	ENSMUSG00000102947	93956379	93957127	-	upstream	-926	926	Overlapping	AL772372.1
chr2	93958053	93958843	791	*	X28306	ENSMUSG00000098004	93956817	93996354	-	inside	38301	1236	Overlapping	Gm27027
chr2	127444162	127444839	678	*	X28307	ENSMUSG00000027371	127436215	127444565	-	overlapStart	403	274	Overlapping	Fahd2a
chr3	143715558	143716195	638	*	X28308	NA	NA	NA	NA	NA	NA	NA	NA	NA
chr4	101168078	101168816	739	*	X28309	ENSMUSG00000028530	101152367	101265282	-	inside	97204	15711	Overlapping	Jak1
chr6	28685022	28685535	514	*	X28310	ENSMUSG00000001424	28475139	28935162	+	inside	209883	209883	Overlapping	Snd1
chr6	28685022	28685535	514	*	X28310	ENSMUSG00000049939	28661831	28831747	-	inside	146725	23191	Overlapping	Lrrc4
chr6	85961018	85962266	1249	*	X28311	ENSMUSG00000030002	85942268	85961667	-	overlapStart	649	599	Overlapping	Dusp11
chr7	89178485	89179036	552	*	X28312	ENSMUSG00000039428	89139723	89404222	-	inside	225737	38762	Overlapping	Tmem135
chr7	113333908	113334545	638	*	X28313	ENSMUSG00000038187	113315626	113369392	-	inside	35484	18282	Overlapping	Btbd10
chr8	8143020	8143671	652	*	X28314	NA	NA	NA	NA	NA	NA	NA	NA	NA
chr8	120251069	120252109	1041	*	X28315	ENSMUSG00000092329	119910841	124345722	+	inside	340228	340228	Overlapping	Gm20388
chr8	120251069	120252109	1041	*	X28315	ENSMUSG00000031822	120230536	120581390	+	inside	20533	20533	Overlapping	Gse1
chr9	28737812	28739066	1255	*	X28316	ENSMUSG00000062257	27790775	28925410	+	inside	947037	186344	Overlapping	Opcml
chr9	97746374	97747261	888	*	X28317	ENSMUSG00000032452	97444395	98033181	-	inside	286807	285920	Overlapping	Clstn2
chr1	43467585	43468359	775	*	X28318	ENSMUSG00000066877	43444579	43570515	+	inside	23006	23006	Overlapping	Nck2
chr1	69759317	69760269	953	*	X28319	NA	NA	NA	NA	NA	NA	NA	NA	NA
chr1	119912921	119913487	567	*	X28320	ENSMUSG00000036975	119907890	119913208	-	overlapStart	287	279	Overlapping	Tmem177
chr1	138506311	138508120	1810	*	X28321	ENSMUSG00000026393	138482875	138620141	-	inside	113830	23436	Overlapping	Nek7
chr1	176062964	176063497	534	*	X28322	ENSMUSG00000055214	175962306	176275312	-	inside	212348	100658	Overlapping	Pld5
chr10	75797598	75798807	1210	*	X28323	ENSMUSG00000001663	75783813	75798584	-	overlapStart	986	223	Overlapping	Gstt1
chr10	128913143	128913664	522	*	X28324	ENSMUSG00000025351	128908919	128912816	+	downstream	4224	327	Overlapping	Cd63
chr10	128913143	128913664	522	*	X28324	ENSMUSG00000025350	128913593	128922888	-	overlapEnd	9745	71	Overlapping	Rdh5
chr10	128913143	128913664	522	*	X28324	ENSMUSG00000090247	128917882	128924035	-	downstream	10892	4218	Overlapping	Bloc1s1
chr12	45056123	45056882	760	*	X28325	ENSMUSG00000046314	44852488	45074493	-	inside	18370	17611	Overlapping	Stxbp6
chr12	65681721	65682264	544	*	X28326	NA	NA	NA	NA	NA	NA	NA	NA	NA
chr12	116585034	116585509	476	*	X28327	ENSMUSG00000056553	116485720	117276849	+	inside	99314	99314	Overlapping	Ptprn2
chr13	73730655	73731399	745	*	X28328	NA	NA	NA	NA	NA	NA	NA	NA	NA
chr13	97234902	97235471	570	*	X28329	NA	NA	NA	NA	NA	NA	NA	NA	NA
chr15	74325359	74325946	588	*	X28330	NA	NA	NA	NA	NA	NA	NA	NA	NA
chr16	89921303	89922383	1081	*	X28331	ENSMUSG00000002489	89787111	89980080	-	inside	58777	57697	Overlapping	Tiam1
chr17	66448985	66450435	1451	*	X28332	ENSMUSG00000052105	66336982	66449750	-	overlapStart	765	685	Overlapping	Mtcl1
chr18	42828269	42829046	778	*	X28333	ENSMUSG00000024500	42637432	43059471	-	inside	231202	190837	Overlapping	Ppp2r2b
chr2	32589298	32589898	601	*	X28334	ENSMUSG00000079442	32587095	32599698	+	inside	2203	2203	Overlapping	St6galnac4
chr2	32589298	32589898	601	*	X28334	ENSMUSG00000093147	32593469	32593573	-	downstream	4275	3571	Overlapping	Gm23369
chr3	53258491	53259262	772	*	X28335	ENSMUSG00000048332	53041528	53261679	+	inside	216963	2417	Overlapping	Lhfp
chr3	144421365	144422171	807	*	X28336	NA	NA	NA	NA	NA	NA	NA	NA	NA
chr4	81332784	81334252	1469	*	X28337	ENSMUSG00000028402	81278500	81442815	-	inside	110031	54284	Overlapping	Mpdz
chr4	81332784	81334252	1469	*	X28337	ENSMUSG00000077607	81338274	81338404	-	downstream	5620	4022	Overlapping	Gm25803
chr4	82442470	82443395	926	*	X28338	ENSMUSG00000008575	82290173	82705750	-	inside	263280	152297	Overlapping	Nfib
chr4	82442470	82443395	926	*	X28338	ENSMUSG00000084595	82439410	82439514	+	downstream	3060	2956	Overlapping	n-R5s188
chr4	108337434	108338090	657	*	X28339	ENSMUSG00000048351	108328140	108341544	+	inside	9294	3454	Overlapping	Coa7
chr5	112649107	112649918	812	*	X28340	NA	NA	NA	NA	NA	NA	NA	NA	NA
chr9	75160399	75161424	1026	*	X28341	ENSMUSG00000034593	75071015	75223688	+	inside	89384	62264	Overlapping	Myo5a
chr9	86575108	86575801	694	*	X28342	ENSMUSG00000056131	86554377	86571842	-	upstream	-3266	3266	Overlapping	Pgm3
chr9	86575108	86575801	694	*	X28342	ENSMUSG00000032417	86571991	86574899	+	downstream	3117	209	Overlapping	Rwdd2a
chr9	109832258	109833177	920	*	X28343	ENSMUSG00000070282	109827943	109832706	-	overlapStart	448	448	Overlapping	3000002C10Rik
chr9	109832258	109833177	920	*	X28343	ENSMUSG00000032478	109833193	109842961	+	upstream	-935	16	Overlapping	Nme6
chrX	139389438	139390056	619	*	X28344	NA	NA	NA	NA	NA	NA	NA	NA	NA
chrX	157184142	157184829	688	*	X28345	ENSMUSG00000057457	157162075	157415312	-	inside	231170	22067	Overlapping	Phex
chr1	33809402	33810155	754	*	X28346	ENSMUSG00000042197	33761545	33814595	-	inside	5193	4440	Overlapping	Zfp451
chr1	75128567	75129515	949	*	X28347	ENSMUSG00000026162	74967139	75125200	-	upstream	-3367	3367	Overlapping	Nhej1
chr1	75128567	75129515	949	*	X28347	ENSMUSG00000026205	75125541	75133890	-	inside	5323	3026	Overlapping	Slc23a3
chr10	13868120	13869186	1067	*	X28348	ENSMUSG00000019806	13647054	13868980	-	overlapStart	860	206	Overlapping	Aig1
chr10	62725638	62726556	919	*	X28349	ENSMUSG00000036923	62659043	62726128	-	overlapStart	490	428	Overlapping	Stox1
chr10	129230643	129231258	616	*	X28350	NA	NA	NA	NA	NA	NA	NA	NA	NA
chr13	31412543	31413111	569	*	X28351	ENSMUSG00000085981	31371299	31408922	-	upstream	-3621	3621	Overlapping	Gm11375
chr13	96140670	96141370	701	*	X28352	NA	NA	NA	NA	NA	NA	NA	NA	NA
chr13	110175474	110176603	1130	*	X28353	ENSMUSG00000021700	110054187	110280206	-	inside	104732	103603	Overlapping	Rab3c
chr14	9567979	9569050	1072	*	X28354	ENSMUSG00000060579	9550092	11162035	-	inside	1594056	17887	Overlapping	Fhit
chr14	74601166	74601957	792	*	X28355	NA	NA	NA	NA	NA	NA	NA	NA	NA
chr14	75828989	75829869	881	*	X28356	NA	NA	NA	NA	NA	NA	NA	NA	NA
chr15	59414836	59415813	978	*	X28357	ENSMUSG00000059586	59374198	59601683	+	inside	40638	40638	Overlapping	Nsmce2
chr16	77986396	77987958	1563	*	X28358	NA	NA	NA	NA	NA	NA	NA	NA	NA
chr16	81175286	81176021	736	*	X28359	NA	NA	NA	NA	NA	NA	NA	NA	NA
chr17	17374005	17374788	784	*	X28360	ENSMUSG00000103104	17374332	17394898	+	overlapStart	-327	327	Overlapping	Riok2
chr17	74750948	74751458	511	*	X28361	ENSMUSG00000024078	74717750	74863570	+	inside	33198	33198	Overlapping	Ttc27
chr19	27768341	27768983	643	*	X28362	ENSMUSG00000040929	27761721	28011166	-	inside	242825	6620	Overlapping	Rfx3
chr2	32360702	32361266	565	*	X28363	ENSMUSG00000039205	32352327	32380970	+	inside	8375	8375	Overlapping	Ciz1
chr2	36136298	36137111	814	*	X28364	ENSMUSG00000026889	36116079	36136773	-	overlapStart	475	338	Overlapping	Rbm18
chr2	36136298	36137111	814	*	X28364	ENSMUSG00000026887	36136389	36190647	+	overlapStart	-91	91	Overlapping	Mrrf
chr2	36136298	36137111	814	*	X28364	ENSMUSG00000081496	36137339	36137703	-	downstream	1405	228	Overlapping	Gm13428
chr2	136416297	136416816	520	*	X28365	NA	NA	NA	NA	NA	NA	NA	NA	NA
chr3	58122506	58123159	654	*	X28366	NA	NA	NA	NA	NA	NA	NA	NA	NA
chr3	84615483	84615948	466	*	X28367	ENSMUSG00000102805	84496426	85887516	-	inside	1272033	119057	Overlapping	RP24-559D1.1
chr5	76700998	76701679	682	*	X28368	ENSMUSG00000036377	76656512	76873554	+	inside	44486	44486	Overlapping	C530008M17Rik
chr6	73649684	73650399	716	*	X28369	NA	NA	NA	NA	NA	NA	NA	NA	NA
chr6	134527539	134528195	657	*	X28370	ENSMUSG00000030201	134446476	134566965	-	inside	39426	38770	Overlapping	Lrp6
chr7	117720363	117721221	859	*	X28371	NA	NA	NA	NA	NA	NA	NA	NA	NA
chr9	25429481	25430185	705	*	X28372	NA	NA	NA	NA	NA	NA	NA	NA	NA
chr11	19019652	19021130	1479	*	X28373	ENSMUSG00000020160	18879817	19018985	-	upstream	-667	667	Overlapping	Meis1
chr11	19019652	19021130	1479	*	X28373	ENSMUSG00000087507	19013817	19015154	+	downstream	5835	4498	Overlapping	Gm16141
chr3	96880424	96882210	1787	*	X28374	ENSMUSG00000028096	96868281	96905346	-	inside	24922	12143	Overlapping	Gpr89
chr1	34331350	34332228	879	*	X28375	ENSMUSG00000104397	34329433	34330307	-	upstream	-1043	1043	Overlapping	RP24-152H15.5
chr1	73593934	73594478	545	*	X28376	NA	NA	NA	NA	NA	NA	NA	NA	NA
chr10	12857988	12858706	719	*	X28377	ENSMUSG00000019820	12382188	12861735	-	inside	3747	3029	Overlapping	Utrn
chr10	16514597	16515096	500	*	X28378	NA	NA	NA	NA	NA	NA	NA	NA	NA
chr10	21470376	21471251	876	*	X28379	NA	NA	NA	NA	NA	NA	NA	NA	NA
chr10	23612014	23612525	512	*	X28380	NA	NA	NA	NA	NA	NA	NA	NA	NA
chr10	109903491	109904451	961	*	X28381	ENSMUSG00000020181	109682660	110456204	-	inside	552713	220831	Overlapping	Nav3
chr11	25300449	25301587	1139	*	X28382	ENSMUSG00000033015	25232626	25367137	+	inside	67823	65550	Overlapping	4933427E13Rik
chr11	25300449	25301587	1139	*	X28382	ENSMUSG00000086439	25301263	25322786	+	overlapStart	-814	324	Overlapping	Gm12069
chr11	78239917	78240886	970	*	X28383	ENSMUSG00000002052	78206746	78245987	-	inside	6070	5101	Overlapping	Supt6
chr11	78239917	78240886	970	*	X28383	ENSMUSG00000002064	78245746	78255496	+	upstream	-5829	4860	Overlapping	Sdf2
chr12	80803694	80804422	729	*	X28384	ENSMUSG00000021133	80790532	80880832	+	inside	13162	13162	Overlapping	4933426M11Rik
chr14	45142525	45142979	455	*	X28385	ENSMUSG00000021830	45134448	45220328	-	inside	77803	8077	Overlapping	Txndc16
chr14	55879561	55880032	472	*	X28386	ENSMUSG00000075592	55854036	55874735	+	downstream	25525	4826	Overlapping	Nynrin
chr14	55879561	55880032	472	*	X28386	ENSMUSG00000097542	55864311	55874735	-	upstream	-4826	4826	Overlapping	Gm26751
chr14	55879561	55880032	472	*	X28386	ENSMUSG00000040380	55878920	55884256	-	inside	4695	641	Overlapping	Cbln3
chr14	55879561	55880032	472	*	X28386	ENSMUSG00000047153	55884969	55896781	+	upstream	-5408	4937	Overlapping	Khnyn
chr14	109941128	109942091	964	*	X28387	NA	NA	NA	NA	NA	NA	NA	NA	NA
chr15	12431557	12432095	539	*	X28388	ENSMUSG00000022197	12359711	12739924	-	inside	308367	71846	Overlapping	Pdzd2
chr15	61427573	61428092	520	*	X28389	NA	NA	NA	NA	NA	NA	NA	NA	NA
chr16	44549326	44549951	626	*	X28390	ENSMUSG00000022687	44485045	44558897	-	inside	9571	8946	Overlapping	Boc
chr16	84365800	84366485	686	*	X28391	NA	NA	NA	NA	NA	NA	NA	NA	NA
chr17	47511012	47511604	593	*	X28392	ENSMUSG00000034165	47505051	47599691	+	inside	5961	5961	Overlapping	Ccnd3
chr17	47611014	47611856	843	*	X28393	ENSMUSG00000023988	47599331	47611492	-	overlapStart	478	364	Overlapping	Bysl
chr17	47611014	47611856	843	*	X28393	ENSMUSG00000092558	47611582	47624418	+	overlapStart	-568	274	Overlapping	Med20
chr17	47611014	47611856	843	*	X28393	ENSMUSG00000023984	47611589	47683861	+	overlapStart	-575	267	Overlapping	Gm20517
chr2	80969070	80969858	789	*	X28394	NA	NA	NA	NA	NA	NA	NA	NA	NA
chr2	84551046	84552331	1286	*	X28395	NA	NA	NA	NA	NA	NA	NA	NA	NA
chr2	112861741	112862258	518	*	X28396	ENSMUSG00000057378	112631355	113217096	-	inside	355355	230386	Overlapping	Ryr3
chr3	33145057	33145569	513	*	X28397	ENSMUSG00000027674	32949408	33143247	-	upstream	-1810	1810	Overlapping	Pex5l
chr3	40120409	40120920	512	*	X28398	NA	NA	NA	NA	NA	NA	NA	NA	NA
chr4	63493520	63494145	626	*	X28399	ENSMUSG00000039137	63414910	63495991	-	inside	2471	1846	Overlapping	Whrn
chr4	101416592	101417437	846	*	X28400	ENSMUSG00000028527	101419277	101466995	+	upstream	-2685	1840	Overlapping	Ak4
chr5	64224588	64225543	956	*	X28401	ENSMUSG00000029174	64159451	64351486	+	inside	65137	65137	Overlapping	Tbc1d1
chr5	92117768	92118318	551	*	X28402	ENSMUSG00000088949	92118177	92118283	-	includeFeature	515	35	Overlapping	Gm24931
chr6	94242034	94243023	990	*	X28403	ENSMUSG00000045095	93675455	94283322	-	inside	41288	40299	Overlapping	Magi1
chr8	26981357	26982315	959	*	X28404	ENSMUSG00000085795	26977336	26981461	+	overlapEnd	4021	104	Overlapping	Zfp703
chr9	13504920	13505462	543	*	X28405	NA	NA	NA	NA	NA	NA	NA	NA	NA
chr9	75100095	75100685	591	*	X28406	ENSMUSG00000034593	75071015	75223688	+	inside	29080	29080	Overlapping	Myo5a
chr9	75100095	75100685	591	*	X28406	ENSMUSG00000090001	75098598	75099140	-	upstream	-955	955	Overlapping	Gm9719
chrX	159215192	159215771	580	*	X28407	ENSMUSG00000031309	159210307	159368244	+	inside	4885	4885	Overlapping	Rps6ka3
chr1	14309443	14310438	996	*	X28408	ENSMUSG00000025932	14168954	14310235	-	overlapStart	792	203	Overlapping	Eya1
chr10	69069378	69070149	772	*	X28409	NA	NA	NA	NA	NA	NA	NA	NA	NA
chr12	40496282	40497098	817	*	X28410	ENSMUSG00000035954	40446053	40846486	+	inside	50229	50229	Overlapping	Dock4
chr13	104111114	104113128	2015	*	X28411	ENSMUSG00000021710	104023439	104109614	-	upstream	-1500	1500	Overlapping	Nln
chr13	104111114	104113128	2015	*	X28411	ENSMUSG00000042743	104109741	104141735	+	inside	1373	1373	Overlapping	Sgtb
chr14	54772027	54772940	914	*	X28412	ENSMUSG00000022180	54722216	54781886	-	inside	9859	8946	Overlapping	Slc7a8
chr14	78428509	78429141	633	*	X28413	NA	NA	NA	NA	NA	NA	NA	NA	NA
chr15	12763100	12763668	569	*	X28414	NA	NA	NA	NA	NA	NA	NA	NA	NA
chr15	71375747	71376177	431	*	X28415	NA	NA	NA	NA	NA	NA	NA	NA	NA
chr16	72497780	72498423	644	*	X28416	NA	NA	NA	NA	NA	NA	NA	NA	NA
chr17	66364617	66365455	839	*	X28417	ENSMUSG00000052105	66336982	66449750	-	inside	85133	27635	Overlapping	Mtcl1
chr2	118975704	118977093	1390	*	X28418	NA	NA	NA	NA	NA	NA	NA	NA	NA
chr3	103495999	103497358	1360	*	X28419	NA	NA	NA	NA	NA	NA	NA	NA	NA
chr4	94071097	94072187	1091	*	X28420	NA	NA	NA	NA	NA	NA	NA	NA	NA
chr4	132532754	132533914	1161	*	X28421	ENSMUSG00000054428	132530555	132533659	-	overlapStart	905	255	Overlapping	Atpif1
chr4	132532754	132533914	1161	*	X28421	ENSMUSG00000087352	132532687	132533601	+	overlapEnd	67	67	Overlapping	Gm12999
chr4	132532754	132533914	1161	*	X28421	ENSMUSG00000054405	132535550	132553742	+	upstream	-2796	1636	Overlapping	Dnajc8
chr5	44217014	44217640	627	*	X28422	ENSMUSG00000046985	44175164	44226606	-	inside	9592	8966	Overlapping	Tapt1
chr7	44997101	44998084	984	*	X28423	ENSMUSG00000087138	44986900	44994597	+	downstream	10201	2504	Overlapping	Gm15545
chr7	44997101	44998084	984	*	X28423	ENSMUSG00000003190	44991222	44998712	-	inside	1611	628	Overlapping	Bcl2l12
chr7	44997101	44998084	984	*	X28423	ENSMUSG00000003184	44997648	45002848	+	overlapStart	-547	436	Overlapping	Irf3
chr7	44997101	44998084	984	*	X28423	ENSMUSG00000038406	45002948	45016363	-	downstream	19262	4864	Overlapping	Scaf1
chr8	13946271	13946838	568	*	X28424	NA	NA	NA	NA	NA	NA	NA	NA	NA
chr8	70210358	70211200	843	*	X28425	ENSMUSG00000002346	70184340	70212305	-	inside	1947	1105	Overlapping	Slc25a42
chr9	62549744	62550911	1168	*	X28426	NA	NA	NA	NA	NA	NA	NA	NA	NA
chrX	94212242	94213959	1718	*	X28427	ENSMUSG00000035150	94188707	94212862	-	overlapStart	620	620	Overlapping	Eif2s3x
chr1	14204074	14204707	634	*	X28428	ENSMUSG00000025932	14168954	14310235	-	inside	106161	35120	Overlapping	Eya1
chr1	140913540	140913985	446	*	X28429	NA	NA	NA	NA	NA	NA	NA	NA	NA
chr10	20071684	20072618	935	*	X28430	ENSMUSG00000071369	19934472	20142753	+	inside	137212	70135	Overlapping	Map3k5
chr11	108987067	108987699	633	*	X28431	NA	NA	NA	NA	NA	NA	NA	NA	NA
chr13	102746730	102747702	973	*	X28432	ENSMUSG00000034751	102732486	103334497	-	inside	587767	14244	Overlapping	Mast4
chr15	47868785	47869555	771	*	X28433	ENSMUSG00000022311	47580637	48792063	-	inside	923278	288148	Overlapping	Csmd3
chr15	58266703	58267931	1229	*	X28434	ENSMUSG00000086801	58214475	58324053	+	inside	52228	52228	Overlapping	Gm15943
chr17	64752090	64752627	538	*	X28435	ENSMUSG00000024085	64600736	64755110	+	inside	151354	2483	Overlapping	Man2a1
chr17	64752090	64752627	538	*	X28435	ENSMUSG00000091160	64748850	64754096	-	inside	2006	1469	Overlapping	Gm17133
chr18	46052392	46053587	1196	*	X28436	NA	NA	NA	NA	NA	NA	NA	NA	NA
chr2	62361420	62362030	611	*	X28437	ENSMUSG00000035000	62330073	62412231	-	inside	50811	31347	Overlapping	Dpp4
chr2	62361420	62362030	611	*	X28437	ENSMUSG00000087518	62357071	62470913	+	inside	4349	4349	Overlapping	Gm13561
chr2	112367114	112368474	1361	*	X28438	ENSMUSG00000027130	112265825	112363163	+	downstream	101289	3951	Overlapping	Slc12a6
chr2	112367114	112368474	1361	*	X28438	ENSMUSG00000096764	112266314	112406319	+	inside	100800	37845	Overlapping	Gm21985
chr2	112367114	112368474	1361	*	X28438	ENSMUSG00000027131	112363011	112368027	-	overlapStart	913	447	Overlapping	Emc4
chr3	51788534	51789140	607	*	X28439	ENSMUSG00000061143	51685907	52105076	-	inside	316542	102627	Overlapping	Maml3
chr3	88621787	88623888	2102	*	X28440	ENSMUSG00000028059	88607454	88648052	+	inside	14333	14333	Overlapping	Arhgef2
chr3	88621787	88623888	2102	*	X28440	ENSMUSG00000093390	88616457	88621061	-	upstream	-726	726	Overlapping	Gm20652
chr3	157393582	157394474	893	*	X28441	ENSMUSG00000096848	157398262	157398368	-	downstream	4786	3788	Overlapping	Gm23379
chr4	56492475	56493391	917	*	X28442	NA	NA	NA	NA	NA	NA	NA	NA	NA
chr6	5401324	5401887	564	*	X28443	ENSMUSG00000042607	5383386	5433022	+	inside	17938	17938	Overlapping	Asb4
chr6	76984598	76985320	723	*	X28444	ENSMUSG00000063063	76881637	77979699	-	inside	995101	102961	Overlapping	Ctnna2
chr9	75409062	75410783	1722	*	X28445	ENSMUSG00000042688	75369062	75410005	-	overlapStart	943	778	Overlapping	Mapk6
chr9	75409062	75410783	1722	*	X28445	ENSMUSG00000097021	75410184	75417709	+	overlapStart	-1122	599	Overlapping	4933433G15Rik
chr9	94724756	94725590	835	*	X28446	ENSMUSG00000031129	94669909	95230445	+	inside	54847	54847	Overlapping	Slc9a9
chr1	44228992	44229501	510	*	X28447	NA	NA	NA	NA	NA	NA	NA	NA	NA
chr1	165105533	165106250	718	*	X28448	NA	NA	NA	NA	NA	NA	NA	NA	NA
chr10	31742322	31743052	731	*	X28449	ENSMUSG00000069670	31689310	32890462	-	inside	1148140	53012	Overlapping	Nkain2
chr10	58833164	58834383	1220	*	X28450	ENSMUSG00000037990	58813359	59138916	+	inside	19805	19805	Overlapping	Sh3rf3
chr12	100225967	100226510	544	*	X28451	NA	NA	NA	NA	NA	NA	NA	NA	NA
chr13	32132335	32133057	723	*	X28452	ENSMUSG00000038372	31819579	32338712	-	inside	206377	205655	Overlapping	Gmds
chr13	91387512	91388780	1269	*	X28453	ENSMUSG00000097182	91368990	91388085	-	overlapStart	573	573	Overlapping	A830009L08Rik
chr13	116110846	116111468	623	*	X28454	NA	NA	NA	NA	NA	NA	NA	NA	NA
chr14	19859099	19859830	732	*	X28455	NA	NA	NA	NA	NA	NA	NA	NA	NA
chr14	105628659	105629737	1079	*	X28456	ENSMUSG00000098780	105623642	105623770	-	upstream	-4889	4889	Overlapping	Mir6390
chr14	107550224	107550731	508	*	X28457	NA	NA	NA	NA	NA	NA	NA	NA	NA
chr16	7222763	7224280	1518	*	X28458	ENSMUSG00000008658	6809222	7412479	+	inside	413541	188199	Overlapping	Rbfox1
chr16	70739822	70740856	1035	*	X28459	NA	NA	NA	NA	NA	NA	NA	NA	NA
chr18	5366268	5366796	529	*	X28460	NA	NA	NA	NA	NA	NA	NA	NA	NA
chr18	40247169	40247747	579	*	X28461	NA	NA	NA	NA	NA	NA	NA	NA	NA
chr2	101462336	101463125	790	*	X28462	NA	NA	NA	NA	NA	NA	NA	NA	NA
chr3	48631975	48632579	605	*	X28463	NA	NA	NA	NA	NA	NA	NA	NA	NA
chr3	78171472	78172697	1226	*	X28464	NA	NA	NA	NA	NA	NA	NA	NA	NA
chr3	110547216	110547720	505	*	X28465	NA	NA	NA	NA	NA	NA	NA	NA	NA
chr4	16291738	16292375	638	*	X28466	NA	NA	NA	NA	NA	NA	NA	NA	NA
chr6	11275107	11275739	633	*	X28467	NA	NA	NA	NA	NA	NA	NA	NA	NA
chr6	108557528	108558141	614	*	X28468	NA	NA	NA	NA	NA	NA	NA	NA	NA
chr8	6370620	6371354	735	*	X28469	NA	NA	NA	NA	NA	NA	NA	NA	NA
chr16	22414177	22415503	1327	*	X28470	ENSMUSG00000013089	22381309	22439719	-	inside	25542	24216	Overlapping	Etv5
chr12	39492994	39493578	585	*	X28471	NA	NA	NA	NA	NA	NA	NA	NA	NA
chr12	74458109	74459150	1042	*	X28472	NA	NA	NA	NA	NA	NA	NA	NA	NA
chr12	100261052	100262271	1220	*	X28473	NA	NA	NA	NA	NA	NA	NA	NA	NA
chr13	99485124	99486001	878	*	X28474	ENSMUSG00000052727	99421464	99516602	-	inside	31478	30601	Overlapping	Map1b
chr13	103067665	103068630	966	*	X28475	ENSMUSG00000034751	102732486	103334497	-	inside	266832	265867	Overlapping	Mast4
chr17	56613104	56613860	757	*	X28476	ENSMUSG00000049760	56607452	56609771	-	upstream	-3333	3333	Overlapping	2410015M20Rik
chr17	56613104	56613860	757	*	X28476	ENSMUSG00000057863	56613395	56614243	+	overlapStart	-291	291	Overlapping	Rpl36
chr17	56613104	56613860	757	*	X28476	ENSMUSG00000041168	56614301	56626903	-	downstream	13799	441	Overlapping	Lonp1
chr3	16816010	16817646	1637	*	X28477	NA	NA	NA	NA	NA	NA	NA	NA	NA
chr3	98106541	98107132	592	*	X28478	ENSMUSG00000027878	98013538	98150367	+	inside	93003	43235	Overlapping	Notch2
chr5	68012229	68013089	861	*	X28479	NA	NA	NA	NA	NA	NA	NA	NA	NA
chr8	58655547	58656213	667	*	X28480	ENSMUSG00000061864	58427494	58911627	-	inside	256080	228053	Overlapping	Galntl6
chr9	84178503	84179678	1176	*	X28481	NA	NA	NA	NA	NA	NA	NA	NA	NA
chr1	43167571	43169432	1862	*	X28482	ENSMUSG00000008136	43123074	43196984	-	inside	29413	27552	Overlapping	Fhl2
chr6	90736142	90738030	1889	*	X28483	ENSMUSG00000034312	90659598	90810123	-	inside	73981	72093	Overlapping	Iqsec1
chr1	25227642	25230064	2423	*	X28484	ENSMUSG00000033569	25067476	25829707	-	inside	602065	160166	Overlapping	Bai3
chr1	25227642	25230064	2423	*	X28484	ENSMUSG00000080849	25223730	25224173	+	downstream	3912	3469	Overlapping	Gm15702
chr10	99539439	99539964	526	*	X28485	NA	NA	NA	NA	NA	NA	NA	NA	NA
chr11	40561674	40562569	896	*	X28486	NA	NA	NA	NA	NA	NA	NA	NA	NA
chr16	25622600	25623138	539	*	X28487	NA	NA	NA	NA	NA	NA	NA	NA	NA
chr2	174075690	174076643	954	*	X28488	ENSMUSG00000027522	174076308	174099771	+	overlapStart	-618	335	Overlapping	Stx16
chr3	65635785	65636592	808	*	X28489	NA	NA	NA	NA	NA	NA	NA	NA	NA
chr5	12714786	12715394	609	*	X28490	NA	NA	NA	NA	NA	NA	NA	NA	NA
chr5	107900122	107901139	1018	*	X28491	ENSMUSG00000058558	107900502	107909005	+	overlapStart	-380	380	Overlapping	Rpl5
chr5	107900122	107901139	1018	*	X28491	ENSMUSG00000064453	107904555	107904648	+	upstream	-4433	3416	Overlapping	Snord21
chr5	107900122	107901139	1018	*	X28491	ENSMUSG00000077222	107905177	107905308	+	upstream	-5055	4038	Overlapping	Gm22270
chr8	126541970	126542750	781	*	X28492	NA	NA	NA	NA	NA	NA	NA	NA	NA
chrX	140384518	140385260	743	*	X28493	ENSMUSG00000042425	140367494	140394540	+	inside	17024	9280	Overlapping	Frmpd3
chr1	141429619	141430524	906	*	X28494	NA	NA	NA	NA	NA	NA	NA	NA	NA
chr10	26164399	26165232	834	*	X28495	NA	NA	NA	NA	NA	NA	NA	NA	NA
chr10	93123295	93124650	1356	*	X28496	NA	NA	NA	NA	NA	NA	NA	NA	NA
chr13	42102816	42103974	1159	*	X28497	ENSMUSG00000021366	42052021	42185026	+	inside	50795	50795	Overlapping	Hivep1
chr4	58943200	58945124	1925	*	X28498	ENSMUSG00000038630	58943628	58958355	+	overlapStart	-428	428	Overlapping	Zkscan16
chr5	23674752	23676704	1953	*	X28499	ENSMUSG00000088359	23674289	23674381	-	upstream	-371	371	Overlapping	Gm24009
chr8	76383709	76384882	1174	*	X28500	NA	NA	NA	NA	NA	NA	NA	NA	NA
chr8	38660101	38661845	1745	*	X28501	ENSMUSG00000039539	37522298	38661508	-	overlapStart	1407	337	Overlapping	Sgcz
chr12	77494979	77495710	732	*	X28502	NA	NA	NA	NA	NA	NA	NA	NA	NA
chr13	83480353	83481714	1362	*	X28503	NA	NA	NA	NA	NA	NA	NA	NA	NA
chr15	61551155	61551644	490	*	X28504	NA	NA	NA	NA	NA	NA	NA	NA	NA
chr18	64769758	64770413	656	*	X28505	NA	NA	NA	NA	NA	NA	NA	NA	NA
chr2	170550190	170550733	544	*	X28506	NA	NA	NA	NA	NA	NA	NA	NA	NA
chr3	12550122	12550675	554	*	X28507	NA	NA	NA	NA	NA	NA	NA	NA	NA
chr8	41384274	41384806	533	*	X28508	NA	NA	NA	NA	NA	NA	NA	NA	NA
chr1	139340431	139340852	422	*	X28509	ENSMUSG00000063681	139198254	139377076	-	inside	36645	36224	Overlapping	Crb1
chr12	26877749	26878327	579	*	X28510	NA	NA	NA	NA	NA	NA	NA	NA	NA
chr13	110010789	110011561	773	*	X28511	NA	NA	NA	NA	NA	NA	NA	NA	NA
chr2	80599818	80600348	531	*	X28512	ENSMUSG00000083284	80602733	80603340	+	upstream	-2915	2385	Overlapping	Gm13688
chr4	97950226	97950862	637	*	X28513	ENSMUSG00000028565	97772734	98118874	+	inside	177492	168012	Overlapping	Nfia
chr6	135863656	135864534	879	*	X28514	ENSMUSG00000030209	135713232	136173511	-	inside	309855	150424	Overlapping	Grin2b
chr8	16738757	16739557	801	*	X28515	ENSMUSG00000060924	15892537	17535586	-	inside	796829	796029	Overlapping	Csmd1
chrX	164397992	164398861	870	*	X28516	ENSMUSG00000031380	164373378	164402650	+	inside	24614	3789	Overlapping	Figf
chr16	58487314	58488422	1109	*	X28517	ENSMUSG00000022747	58468125	58524243	-	inside	36929	19189	Overlapping	St3gal6
chr7	120315669	120316599	931	*	X28518	ENSMUSG00000062017	120203961	120325352	+	inside	111708	8753	Overlapping	Abca14
chr11	67756230	67757780	1551	*	X28519	ENSMUSG00000049928	67661502	67771153	-	inside	14923	13373	Overlapping	Glp2r
chr3	42402616	42403209	594	*	X28520	NA	NA	NA	NA	NA	NA	NA	NA	NA
chr11	106536210	106537056	847	*	X28521	ENSMUSG00000040548	106502147	106613423	-	inside	77213	34063	Overlapping	Tex2
chr16	58884311	58884837	527	*	X28522	ENSMUSG00000044029	58889259	58890218	-	downstream	5907	4422	Overlapping	Olfr178
chr18	25521829	25522709	881	*	X28523	ENSMUSG00000024268	25477632	25753983	-	inside	232154	44197	Overlapping	Celf4
chr13	21530670	21531507	838	*	X28524	ENSMUSG00000063894	21513222	21531120	-	overlapStart	450	387	Overlapping	Zkscan8
chr14	100096889	100097639	751	*	X28525	ENSMUSG00000072294	99874486	100149764	-	inside	52875	52125	Overlapping	Klf12
chr4	109342704	109343424	721	*	X28526	ENSMUSG00000028552	109280268	109387817	+	inside	62436	44393	Overlapping	Eps15
chr16	83350905	83351632	728	*	X28527	NA	NA	NA	NA	NA	NA	NA	NA	NA
chr17	90695583	90696847	1265	*	X28528	ENSMUSG00000024109	90033644	91092805	-	inside	397222	395958	Overlapping	Nrxn1
chr11	6474963	6476415	1453	*	X28529	ENSMUSG00000094483	6467599	6475917	-	overlapStart	954	498	Overlapping	Purb
chr11	6474963	6476415	1453	*	X28529	ENSMUSG00000092885	6472225	6472277	-	upstream	-2686	2686	Overlapping	Gm22123
chr11	6474963	6476415	1453	*	X28529	ENSMUSG00000086839	6475425	6493535	+	overlapStart	-462	462	Overlapping	Gm11973
chr6	67224732	67226681	1950	*	X28530	NA	NA	NA	NA	NA	NA	NA	NA	NA
chr8	24992644	24994775	2132	*	X28531	ENSMUSG00000031555	24949611	25016922	-	inside	24278	22147	Overlapping	Adam9
chr8	4413222	4414385	1164	*	X28532	NA	NA	NA	NA	NA	NA	NA	NA	NA
chrX	98148705	98150777	2073	*	X28533	ENSMUSG00000046532	98149721	98323215	+	overlapStart	-1016	1016	Overlapping	Ar
chr15	6707483	6709598	2116	*	X28534	ENSMUSG00000050310	6708381	6800398	+	overlapStart	-898	898	Overlapping	Rictor
chr1	134145644	134146554	911	*	X28535	ENSMUSG00000026450	134111242	134151540	+	inside	34402	4986	Overlapping	Chit1
chr2	4226813	4227408	596	*	X28536	ENSMUSG00000026657	4017717	4614043	+	inside	209096	209096	Overlapping	Frmd4a
chr12	5251162	5252233	1072	*	X28537	ENSMUSG00000020627	5077472	5375682	-	inside	124520	123449	Overlapping	Klhl29
chr3	89729951	89731412	1462	*	X28538	ENSMUSG00000027951	89715022	89753446	+	inside	14929	14929	Overlapping	Adar
chr8	119421496	119422668	1173	*	X28539	NA	NA	NA	NA	NA	NA	NA	NA	NA
chr11	67481737	67482837	1101	*	X28540	ENSMUSG00000033066	67455437	67688990	+	inside	26300	26300	Overlapping	Gas7
chr1	153386647	153387085	439	*	X28541	NA	NA	NA	NA	NA	NA	NA	NA	NA
chr17	25624704	25626146	1443	*	X28542	ENSMUSG00000002279	25579174	25662826	+	inside	45530	36680	Overlapping	Lmf1
chr4	133016095	133017379	1285	*	X28543	ENSMUSG00000037692	133011260	133078110	+	inside	4835	4835	Overlapping	Ahdc1
chr4	133211685	133213805	2121	*	X28544	ENSMUSG00000049649	133209340	133212536	-	overlapStart	851	851	Overlapping	Gpr3
chr4	133211685	133213805	2121	*	X28544	ENSMUSG00000028865	133212131	133224555	+	overlapStart	-446	446	Overlapping	Cd164l2
chr4	142390192	142391026	835	*	X28545	NA	NA	NA	NA	NA	NA	NA	NA	NA
chr8	4216123	4217783	1661	*	X28546	ENSMUSG00000011832	4166567	4211257	+	downstream	49556	4866	Overlapping	Evi5l
chr8	4216123	4217783	1661	*	X28546	ENSMUSG00000064125	4209543	4217459	-	overlapStart	1336	324	Overlapping	BC068157
chr9	25570315	25571804	1490	*	X28547	ENSMUSG00000036611	25481547	25604110	+	inside	88768	32306	Overlapping	Eepd1
chr9	25570315	25571804	1490	*	X28547	ENSMUSG00000077697	25569678	25569805	-	upstream	-510	510	Overlapping	Gm25346
chr5	68086652	68087926	1275	*	X28548	ENSMUSG00000068082	68031835	68166398	+	inside	54817	54817	Overlapping	Grxcr1
chr1	34010732	34012391	1660	*	X28549	ENSMUSG00000026131	33908225	34308661	+	inside	102507	102507	Overlapping	Dst
chr1	34010732	34012391	1660	*	X28549	ENSMUSG00000103888	33908272	34307592	+	inside	102460	102460	Overlapping	AC123072.1
chr1	58614332	58614885	554	*	X28550	NA	NA	NA	NA	NA	NA	NA	NA	NA
chr11	116917995	116919298	1304	*	X28551	ENSMUSG00000043857	116918863	116986948	+	overlapStart	-868	435	Overlapping	Mgat5b
chr13	105573203	105573765	563	*	X28552	NA	NA	NA	NA	NA	NA	NA	NA	NA
chr17	87167247	87168131	885	*	X28553	NA	NA	NA	NA	NA	NA	NA	NA	NA
chr19	47499114	47500319	1206	*	X28554	ENSMUSG00000042694	47501033	47537507	-	downstream	38393	714	Overlapping	Obfc1
chr2	21343636	21344300	665	*	X28555	ENSMUSG00000085680	21341925	21369111	-	inside	25475	1711	Overlapping	Gm13327
chr2	25913904	25914787	884	*	X28556	ENSMUSG00000058740	25863795	25918273	+	inside	50109	3486	Overlapping	Kcnt1
chr4	132273926	132274902	977	*	X28557	ENSMUSG00000099937	132270056	132270213	+	downstream	3870	3713	Overlapping	Rnu11
chr4	132273926	132274902	977	*	X28557	ENSMUSG00000077323	132270080	132270213	-	upstream	-3713	3713	Overlapping	Rnu11
chr4	132273926	132274902	977	*	X28557	ENSMUSG00000028899	132274375	132295766	+	overlapStart	-449	449	Overlapping	Taf12
chr6	85346164	85346676	513	*	X28558	ENSMUSG00000051343	85334963	85374634	-	inside	28470	11201	Overlapping	Rab11fip5
chr8	124292559	124293917	1359	*	X28559	ENSMUSG00000092329	119910841	124345722	+	inside	4381718	51805	Overlapping	Gm20388
chr8	124292559	124293917	1359	*	X28559	ENSMUSG00000089704	124231391	124345724	+	inside	61168	51807	Overlapping	Galnt2
chr9	124256253	124258011	1759	*	X28560	NA	NA	NA	NA	NA	NA	NA	NA	NA
chr11	70238992	70240275	1284	*	X28561	ENSMUSG00000070109	70234692	70234816	-	upstream	-4176	4176	Overlapping	Mir497b
chr11	70238992	70240275	1284	*	X28561	ENSMUSG00000065411	70235042	70235135	+	downstream	3950	3857	Overlapping	Mir195a
chr11	70238992	70240275	1284	*	X28561	ENSMUSG00000020831	70235206	70237914	-	upstream	-1078	1078	Overlapping	0610010K14Rik
chr11	70238992	70240275	1284	*	X28561	ENSMUSG00000040904	70235206	70239830	-	overlapStart	838	445	Overlapping	Gm21988
chr11	70238992	70240275	1284	*	X28561	ENSMUSG00000093989	70238124	70239842	-	overlapStart	850	433	Overlapping	Rnasek
chr11	70238992	70240275	1284	*	X28561	ENSMUSG00000000320	70241457	70255353	-	downstream	16361	1182	Overlapping	Alox12
chr1	47488522	47489237	716	*	X28562	NA	NA	NA	NA	NA	NA	NA	NA	NA
chr12	112617858	112618615	758	*	X28563	ENSMUSG00000037679	112588784	112615556	+	downstream	29074	2302	Overlapping	Inf2
chr12	112617858	112618615	758	*	X28563	ENSMUSG00000011148	112620045	112641354	+	upstream	-2187	1430	Overlapping	Adssl1
chr13	54935957	54936587	631	*	X28564	NA	NA	NA	NA	NA	NA	NA	NA	NA
chr14	8789213	8789764	552	*	X28565	NA	NA	NA	NA	NA	NA	NA	NA	NA
chr15	10823173	10824423	1251	*	X28566	NA	NA	NA	NA	NA	NA	NA	NA	NA
chr17	24495357	24495988	632	*	X28567	ENSMUSG00000033597	24488783	24508905	+	inside	6574	6574	Overlapping	Caskin1
chr17	27908661	27910190	1530	*	X28568	ENSMUSG00000024218	27901122	27909242	-	overlapStart	581	581	Overlapping	Taf11
chr17	27908661	27910190	1530	*	X28568	ENSMUSG00000024219	27909340	28062600	+	overlapStart	-679	679	Overlapping	Anks1
chr19	56977503	56978066	564	*	X28569	ENSMUSG00000025083	56912361	57008228	-	inside	30725	30162	Overlapping	Afap1l2
chr7	44382463	44383032	570	*	X28570	ENSMUSG00000008028	44360043	44385820	-	inside	3357	2788	Overlapping	1700008O03Rik
chr7	44382463	44383032	570	*	X28570	ENSMUSG00000030731	44384102	44400187	+	upstream	-1639	1070	Overlapping	Syt3
chr11	115491136	115492180	1045	*	X28571	ENSMUSG00000057219	115475667	115490467	+	downstream	15469	669	Overlapping	Armc7
chr11	115491136	115492180	1045	*	X28571	ENSMUSG00000020736	115490420	115491862	-	overlapStart	726	318	Overlapping	Nt5c
chr11	115491136	115492180	1045	*	X28571	ENSMUSG00000081376	115493024	115493182	+	upstream	-1888	844	Overlapping	Gm11694
chr12	25467698	25468230	533	*	X28572	NA	NA	NA	NA	NA	NA	NA	NA	NA
chr12	112376518	112377166	649	*	X28573	NA	NA	NA	NA	NA	NA	NA	NA	NA
chr14	25816373	25816870	498	*	X28574	NA	NA	NA	NA	NA	NA	NA	NA	NA
chr19	42392097	42392557	461	*	X28575	ENSMUSG00000042401	42283037	42431783	-	inside	39686	39226	Overlapping	Crtac1
chr3	107777436	107778861	1426	*	X28576	NA	NA	NA	NA	NA	NA	NA	NA	NA
chr4	32326082	32327719	1638	*	X28577	ENSMUSG00000040270	32238804	32586108	+	inside	87278	87278	Overlapping	Bach2
chr4	106854418	106855448	1031	*	X28578	NA	NA	NA	NA	NA	NA	NA	NA	NA
chr9	43284229	43284666	438	*	X28579	ENSMUSG00000095385	43259879	43280075	+	downstream	24350	4154	Overlapping	D630033O11Rik
chr9	47708070	47708732	663	*	X28580	ENSMUSG00000032076	47530173	47857637	+	inside	177897	148905	Overlapping	Cadm1
chr11	49191050	49192200	1151	*	X28581	ENSMUSG00000040283	49165585	49187159	-	upstream	-3891	3891	Overlapping	Btnl9
chr1	87607575	87608221	647	*	X28582	NA	NA	NA	NA	NA	NA	NA	NA	NA
chr10	60731638	60732297	660	*	X28583	ENSMUSG00000020100	60712072	60752794	-	inside	21156	19566	Overlapping	Slc29a3
chr11	32591739	32592379	641	*	X28584	ENSMUSG00000020272	32533305	32624587	+	inside	58434	32208	Overlapping	Stk10
chr13	57760640	57761573	934	*	X28585	ENSMUSG00000056222	57421195	57908314	-	inside	147674	146741	Overlapping	Spock1
chr15	66442282	66442752	471	*	X28586	ENSMUSG00000022375	66379858	66500910	-	inside	58628	58158	Overlapping	Lrrc6
chr18	65253139	65254809	1671	*	X28587	ENSMUSG00000065402	65248861	65248926	+	downstream	4278	4213	Overlapping	Mir122
chr4	140448837	140449751	915	*	X28588	ENSMUSG00000085047	140437963	140461291	+	inside	10874	10874	Overlapping	Gm13026
chr5	123572265	123573313	1049	*	X28589	ENSMUSG00000029434	123528764	123573015	-	overlapStart	750	298	Overlapping	Vps33a
chr5	123572265	123573313	1049	*	X28589	ENSMUSG00000049550	123577795	123684618	-	downstream	112353	4482	Overlapping	Clip1
chr5	139345026	139345625	600	*	X28590	ENSMUSG00000045438	139336189	139345233	-	overlapStart	207	207	Overlapping	Cox19
chr7	43312829	43313656	828	*	X28591	ENSMUSG00000012640	43296197	43313294	-	overlapStart	465	362	Overlapping	Zfp715
chr9	45167607	45168523	917	*	X28592	ENSMUSG00000032091	45172726	45204092	-	downstream	36485	4203	Overlapping	Tmprss4
chr9	45167607	45168523	917	*	X28592	ENSMUSG00000091659	45172997	45175161	+	upstream	-5390	4474	Overlapping	Gm17099
chr1	88357406	88357897	492	*	X28593	ENSMUSG00000036251	88277661	88389293	+	inside	79745	31396	Overlapping	Trpm8
chr1	88357406	88357897	492	*	X28593	ENSMUSG00000085420	88347489	88352930	-	upstream	-4476	4476	Overlapping	4930453O03Rik
chr1	90690636	90691965	1330	*	X28594	NA	NA	NA	NA	NA	NA	NA	NA	NA
chr1	92195376	92196347	972	*	X28595	NA	NA	NA	NA	NA	NA	NA	NA	NA
chr1	153163819	153164575	757	*	X28596	ENSMUSG00000026479	153122756	153186447	-	inside	22628	21872	Overlapping	Lamc2
chr11	7017633	7018877	1245	*	X28597	NA	NA	NA	NA	NA	NA	NA	NA	NA
chr12	79943887	79944559	673	*	X28598	NA	NA	NA	NA	NA	NA	NA	NA	NA
chr13	70234063	70234865	803	*	X28599	NA	NA	NA	NA	NA	NA	NA	NA	NA
chr15	73434678	73435339	662	*	X28600	NA	NA	NA	NA	NA	NA	NA	NA	NA
chr15	78529446	78530189	744	*	X28601	ENSMUSG00000022440	78523346	78529625	-	overlapStart	179	179	Overlapping	C1qtnf6
chr16	90552989	90553575	587	*	X28602	ENSMUSG00000046119	90554164	90554886	+	upstream	-1175	589	Overlapping	1110008E08Rik
chr2	4504391	4505008	618	*	X28603	ENSMUSG00000026657	4017717	4614043	+	inside	486674	109035	Overlapping	Frmd4a
chr2	168491749	168492479	731	*	X28604	ENSMUSG00000027544	168476410	168601657	-	inside	109908	15339	Overlapping	Nfatc2
chr3	104430932	104431645	714	*	X28605	NA	NA	NA	NA	NA	NA	NA	NA	NA
chr3	156690079	156690983	905	*	X28606	ENSMUSG00000040037	156561794	157316445	+	inside	128285	128285	Overlapping	Negr1
chr4	41556518	41557563	1046	*	X28607	ENSMUSG00000028439	41517691	41569538	-	inside	13020	11975	Overlapping	Fam219a
chr4	46997456	46998648	1193	*	X28608	NA	NA	NA	NA	NA	NA	NA	NA	NA
chr4	47437156	47438490	1335	*	X28609	NA	NA	NA	NA	NA	NA	NA	NA	NA
chr5	88585117	88586891	1775	*	X28610	ENSMUSG00000029291	88583574	88642671	+	inside	1543	1543	Overlapping	Rufy3
chr7	46102782	46104016	1235	*	X28611	ENSMUSG00000096146	46098725	46099897	-	upstream	-2885	2885	Overlapping	Kcnj11
chr7	46102782	46104016	1235	*	X28611	ENSMUSG00000040136	46104523	46180033	-	downstream	77251	507	Overlapping	Abcc8
chr7	68400291	68401025	735	*	X28612	NA	NA	NA	NA	NA	NA	NA	NA	NA
chr9	69250188	69250752	565	*	X28613	ENSMUSG00000032238	68653786	69388246	+	inside	596402	137494	Overlapping	Rora
chr9	101843008	101844501	1494	*	X28614	ENSMUSG00000100807	101770372	101862489	-	inside	19481	17988	Overlapping	Gm29521
chr11	3863588	3864483	896	*	X28615	ENSMUSG00000020435	3703731	3863903	-	overlapStart	315	315	Overlapping	Osbp2
chr11	35598673	35599413	741	*	X28616	ENSMUSG00000056427	35121224	35708507	+	inside	477449	109094	Overlapping	Slit3
chr11	67110119	67110641	523	*	X28617	ENSMUSG00000087410	67112461	67120080	-	downstream	9961	1820	Overlapping	2310065F04Rik
chr11	113990378	113991013	636	*	X28618	ENSMUSG00000041592	113776374	114067046	-	inside	76668	76033	Overlapping	Sdk2
chr12	112706908	112707464	557	*	X28619	NA	NA	NA	NA	NA	NA	NA	NA	NA
chr13	12044677	12045245	569	*	X28620	ENSMUSG00000021313	11553103	12106945	-	inside	62268	61700	Overlapping	Ryr2
chr13	42680265	42682291	2027	*	X28621	ENSMUSG00000054728	42680623	43138526	+	overlapStart	-358	358	Overlapping	Phactr1
chr13	58112661	58114036	1376	*	X28622	ENSMUSG00000014164	58004221	58113592	-	overlapStart	931	444	Overlapping	Klhl3
chr15	25794107	25795022	916	*	X28623	ENSMUSG00000022272	25622525	25813673	+	inside	171582	18651	Overlapping	Myo10
chr3	36544872	36545427	556	*	X28624	ENSMUSG00000083388	36539383	36540081	-	upstream	-4791	4791	Overlapping	Gm11550
chr3	68250440	68250945	506	*	X28625	ENSMUSG00000102422	67892232	68626466	+	inside	358208	358208	Overlapping	SCHIP1
chr3	68250440	68250945	506	*	X28625	ENSMUSG00000027777	68064802	68626481	+	inside	185638	185638	Overlapping	Schip1
chr3	105090935	105091392	458	*	X28626	NA	NA	NA	NA	NA	NA	NA	NA	NA
chr3	144399462	144400199	738	*	X28627	NA	NA	NA	NA	NA	NA	NA	NA	NA
chr4	14621164	14622321	1158	*	X28628	ENSMUSG00000040569	14502430	14621805	-	overlapStart	641	516	Overlapping	Slc26a7
chr4	14621164	14622321	1158	*	X28628	ENSMUSG00000023151	14623620	14796060	-	downstream	174896	1299	Overlapping	Lrrc69
chr4	138479502	138480052	551	*	X28629	NA	NA	NA	NA	NA	NA	NA	NA	NA
chr4	141705172	141705784	613	*	X28630	ENSMUSG00000078515	141677549	141723419	-	inside	18247	17635	Overlapping	Ddi2
chr5	148707941	148708526	586	*	X28631	NA	NA	NA	NA	NA	NA	NA	NA	NA
chr6	56740152	56740872	721	*	X28632	ENSMUSG00000029787	56714927	56761911	+	inside	25225	21039	Overlapping	Avl9
chr6	127453365	127454097	733	*	X28633	ENSMUSG00000037997	127446840	127494241	+	inside	6525	6525	Overlapping	Parp11
chr7	117698147	117699276	1130	*	X28634	NA	NA	NA	NA	NA	NA	NA	NA	NA
chr8	70856796	70857272	477	*	X28635	ENSMUSG00000002908	70842049	70857008	-	overlapStart	212	212	Overlapping	Kcnn1
chr9	40396931	40397567	637	*	X28636	ENSMUSG00000040111	40293233	40531383	-	inside	134452	103698	Overlapping	Gramd1b
chr1	64986093	64986605	513	*	X28637	NA	NA	NA	NA	NA	NA	NA	NA	NA
chr1	89967830	89968845	1016	*	X28638	ENSMUSG00000067081	89950220	90014666	-	inside	46836	17610	Overlapping	Asb18
chr1	103070875	103071591	717	*	X28639	NA	NA	NA	NA	NA	NA	NA	NA	NA
chr1	133736124	133737333	1210	*	X28640	ENSMUSG00000026463	133699457	133801041	-	inside	64917	36667	Overlapping	Atp2b4
chr10	77472123	77472834	712	*	X28641	NA	NA	NA	NA	NA	NA	NA	NA	NA
chr11	111332988	111333473	486	*	X28642	NA	NA	NA	NA	NA	NA	NA	NA	NA
chr12	33009571	33010477	907	*	X28643	NA	NA	NA	NA	NA	NA	NA	NA	NA
chr13	54887171	54887883	713	*	X28644	ENSMUSG00000100728	54887470	54888013	+	overlapStart	-299	130	Overlapping	Gm29431
chr14	19780410	19781040	631	*	X28645	ENSMUSG00000021806	19751257	19811787	+	inside	29153	29153	Overlapping	Nid2
chr17	25623823	25624371	549	*	X28646	ENSMUSG00000002279	25579174	25662826	+	inside	44649	38455	Overlapping	Lmf1
chr17	48688878	48689467	590	*	X28647	ENSMUSG00000088483	48692450	48692707	-	downstream	3829	2983	Overlapping	Gm23642
chr17	65830090	65830721	632	*	X28648	ENSMUSG00000061950	65782573	65841926	+	inside	47517	11205	Overlapping	Ppp4r1
chr19	46689660	46690455	796	*	X28649	ENSMUSG00000062376	46689906	46703382	+	overlapStart	-246	246	Overlapping	2010012O05Rik
chr2	3474397	3475360	964	*	X28650	ENSMUSG00000026646	3455815	3475031	-	overlapStart	634	329	Overlapping	Suv39h2
chr2	3474397	3475360	964	*	X28650	ENSMUSG00000085043	3468613	3474546	+	overlapEnd	5784	149	Overlapping	Gm13184
chr2	35728454	35729529	1076	*	X28651	ENSMUSG00000026883	35558266	35730994	+	inside	170188	1465	Overlapping	Dab2ip
chr3	105078079	105078652	574	*	X28652	ENSMUSG00000051788	105066844	105078806	+	inside	11235	154	Overlapping	4930564D02Rik
chr4	126779058	126779743	686	*	X28653	ENSMUSG00000028830	126753544	126870070	+	inside	25514	25514	Overlapping	AU040320
chr5	39416384	39418034	1651	*	X28654	NA	NA	NA	NA	NA	NA	NA	NA	NA
chr5	144623327	144623874	548	*	X28655	NA	NA	NA	NA	NA	NA	NA	NA	NA
chr6	39579345	39580215	871	*	X28656	ENSMUSG00000046947	39573873	39596595	+	inside	5472	5472	Overlapping	Adck2
chr6	39579345	39580215	871	*	X28656	ENSMUSG00000086582	39584092	39592784	-	downstream	13439	3877	Overlapping	Gm16272
chr6	112273440	112274004	565	*	X28657	ENSMUSG00000057604	112273758	112330425	+	overlapStart	-318	246	Overlapping	Lmcd1
chr9	29388861	29389708	848	*	X28658	ENSMUSG00000059974	28994750	29963141	-	inside	574280	394111	Overlapping	Ntm
chr9	34488293	34489883	1591	*	X28659	ENSMUSG00000032036	34485894	35036716	+	inside	2399	2399	Overlapping	Kirrel3
chr1	3094930	3095704	775	*	X28660	NA	NA	NA	NA	NA	NA	NA	NA	NA
chr1	51380183	51380685	503	*	X28661	NA	NA	NA	NA	NA	NA	NA	NA	NA
chr1	137588212	137588870	659	*	X28662	NA	NA	NA	NA	NA	NA	NA	NA	NA
chr11	5903735	5904625	891	*	X28663	ENSMUSG00000020469	5896637	5898782	-	upstream	-4953	4953	Overlapping	Myl7
chr11	5903735	5904625	891	*	X28663	ENSMUSG00000041798	5900820	5950081	-	inside	46346	2915	Overlapping	Gck
chr12	77603649	77604650	1002	*	X28664	NA	NA	NA	NA	NA	NA	NA	NA	NA
chr16	9738349	9739293	945	*	X28665	ENSMUSG00000059003	9577710	9994921	-	inside	256572	160639	Overlapping	Grin2a
chr16	93905940	93907144	1205	*	X28666	ENSMUSG00000022945	93883901	93906115	+	overlapEnd	22039	175	Overlapping	Chaf1b
chr17	4465248	4466206	959	*	X28667	NA	NA	NA	NA	NA	NA	NA	NA	NA
chr18	57391727	57392704	978	*	X28668	ENSMUSG00000024594	57354733	57392719	+	inside	36994	15	Overlapping	Prrc1
chr18	57391727	57392704	978	*	X28668	ENSMUSG00000086607	57373455	57552397	-	inside	160670	18272	Overlapping	4930511M06Rik
chr2	71988335	71989036	702	*	X28669	ENSMUSG00000049044	71981240	72257474	+	inside	7095	7095	Overlapping	Rapgef4
chr2	136203962	136204512	551	*	X28670	ENSMUSG00000039913	136081104	136387967	-	inside	184005	122858	Overlapping	Pak7
chr2	143304245	143304834	590	*	X28671	NA	NA	NA	NA	NA	NA	NA	NA	NA
chr3	99103985	99104884	900	*	X28672	ENSMUSG00000083888	99100567	99101154	-	upstream	-2831	2831	Overlapping	Gm12441
chr4	41714240	41715370	1131	*	X28673	ENSMUSG00000073889	41699989	41769474	+	inside	14251	14251	Overlapping	Il11ra1
chr4	41714240	41715370	1131	*	X28673	ENSMUSG00000036114	41712033	41713534	-	upstream	-706	706	Overlapping	Rpp25l
chr4	41714240	41715370	1131	*	X28673	ENSMUSG00000028447	41714798	41723170	-	overlapEnd	8930	558	Overlapping	Dctn3
chr4	45341548	45342866	1319	*	X28674	ENSMUSG00000028322	45316613	45342732	-	overlapStart	1184	134	Overlapping	Exosc3
chr4	45341548	45342866	1319	*	X28674	ENSMUSG00000083541	45338745	45339034	-	upstream	-2514	2514	Overlapping	Gm12585
chr4	45341548	45342866	1319	*	X28674	ENSMUSG00000035572	45342101	45379759	+	overlapStart	-553	553	Overlapping	Dcaf10
chr4	155283381	155284079	699	*	X28675	ENSMUSG00000029053	155260129	155361361	-	inside	77980	23252	Overlapping	Prkcz
chr5	43422977	43423501	525	*	X28676	NA	NA	NA	NA	NA	NA	NA	NA	NA
chr5	127375563	127376118	556	*	X28677	ENSMUSG00000034324	127241808	127565793	+	inside	133755	133755	Overlapping	Tmem132c
chr5	150070063	150070544	482	*	X28678	ENSMUSG00000053368	150018675	150082184	+	inside	51388	11640	Overlapping	Rxfp2
chr6	39241186	39241941	756	*	X28679	NA	NA	NA	NA	NA	NA	NA	NA	NA
chr6	137268510	137269108	599	*	X28680	ENSMUSG00000030223	137252299	137464629	+	inside	16211	16211	Overlapping	Ptpro
chr7	81134440	81135177	738	*	X28681	ENSMUSG00000025726	81114799	81170416	+	inside	19641	19641	Overlapping	Slc28a1
chr8	11114476	11115042	567	*	X28682	NA	NA	NA	NA	NA	NA	NA	NA	NA
chr8	11497249	11497813	565	*	X28683	ENSMUSG00000031505	11497506	11514960	+	overlapStart	-257	257	Overlapping	Carkd
chr8	87511420	87512360	941	*	X28684	ENSMUSG00000097248	87472812	87525554	+	inside	38608	13194	Overlapping	Gm2694
chr9	120409460	120410281	822	*	X28685	ENSMUSG00000041794	120303936	120474841	+	inside	105524	64560	Overlapping	Myrip
chrX	36392644	36393615	972	*	X28686	NA	NA	NA	NA	NA	NA	NA	NA	NA
chr1	37585368	37586162	795	*	X28687	NA	NA	NA	NA	NA	NA	NA	NA	NA
chr1	69440808	69441700	893	*	X28688	ENSMUSG00000099804	69441056	69444084	+	overlapStart	-248	248	Overlapping	Gm28497
chr1	153665083	153666099	1017	*	X28689	ENSMUSG00000042671	153653025	153700323	+	inside	12058	12058	Overlapping	Rgs8
chr12	33023346	33024602	1257	*	X28690	NA	NA	NA	NA	NA	NA	NA	NA	NA
chr12	95642110	95642866	757	*	X28691	NA	NA	NA	NA	NA	NA	NA	NA	NA
chr12	100980344	100981875	1532	*	X28692	ENSMUSG00000021182	100912700	101028983	-	inside	48639	47108	Overlapping	Ccdc88c
chr12	100993750	100994739	990	*	X28693	ENSMUSG00000021182	100912700	101028983	-	inside	35233	34244	Overlapping	Ccdc88c
chr12	117191544	117192787	1244	*	X28694	ENSMUSG00000056553	116485720	117276849	+	inside	705824	84062	Overlapping	Ptprn2
chr13	52863381	52863908	528	*	X28695	ENSMUSG00000021460	52835119	52929681	-	inside	66300	28262	Overlapping	Auh
chr14	68945814	68946504	691	*	X28696	NA	NA	NA	NA	NA	NA	NA	NA	NA
chr14	122876113	122876627	515	*	X28697	ENSMUSG00000041650	122534324	122891100	+	inside	341789	14473	Overlapping	Pcca
chr14	122876113	122876627	515	*	X28697	ENSMUSG00000041625	122816223	122913757	-	inside	37644	37130	Overlapping	Ggact
chr16	33882669	33883424	756	*	X28698	ENSMUSG00000022817	33829665	33949153	+	inside	53004	53004	Overlapping	Itgb5
chr16	91073425	91073933	509	*	X28699	ENSMUSG00000039851	91053935	91095122	-	inside	21697	19490	Overlapping	4932438H23Rik
chr16	93486647	93488218	1572	*	X28700	NA	NA	NA	NA	NA	NA	NA	NA	NA
chr17	27230946	27231772	827	*	X28701	NA	NA	NA	NA	NA	NA	NA	NA	NA
chr18	41193075	41193952	878	*	X28702	NA	NA	NA	NA	NA	NA	NA	NA	NA
chr19	5272729	5273969	1241	*	X28703	ENSMUSG00000024855	5133688	5273119	-	overlapStart	390	390	Overlapping	Pacs1
chr19	5272729	5273969	1241	*	X28703	ENSMUSG00000024853	5273923	5295455	-	overlapEnd	22726	46	Overlapping	Sf3b2
chr19	43752628	43753907	1280	*	X28704	ENSMUSG00000040018	43733254	43753000	-	overlapStart	372	372	Overlapping	Cox15
chr19	43752628	43753907	1280	*	X28704	ENSMUSG00000025193	43752996	43768638	+	overlapStart	-368	368	Overlapping	Cutc
chr19	55833931	55834484	554	*	X28705	ENSMUSG00000024985	55741810	55933654	+	inside	92121	92121	Overlapping	Tcf7l2
chr2	45538565	45540101	1537	*	X28706	NA	NA	NA	NA	NA	NA	NA	NA	NA
chr2	102433992	102434899	908	*	X28707	NA	NA	NA	NA	NA	NA	NA	NA	NA
chr2	153513914	153514502	589	*	X28708	ENSMUSG00000061411	153407462	153529971	-	inside	16057	15469	Overlapping	Nol4l
chr3	90127828	90128394	567	*	X28709	ENSMUSG00000027939	90104132	90212017	+	inside	23696	23696	Overlapping	Nup210l
chr3	90127828	90128394	567	*	X28709	ENSMUSG00000064930	90126535	90126666	+	downstream	1293	1162	Overlapping	Gm23723
chr3	151899452	151900156	705	*	X28710	NA	NA	NA	NA	NA	NA	NA	NA	NA
chr4	20560366	20561004	639	*	X28711	ENSMUSG00000055761	20118874	20778866	-	inside	218500	217862	Overlapping	Nkain3
chr4	75212762	75213263	502	*	X28712	NA	NA	NA	NA	NA	NA	NA	NA	NA
chr4	104753447	104754622	1176	*	X28713	NA	NA	NA	NA	NA	NA	NA	NA	NA
chr5	77151009	77151612	604	*	X28714	NA	NA	NA	NA	NA	NA	NA	NA	NA
chr5	138263713	138264304	592	*	X28715	ENSMUSG00000050552	138255608	138259398	+	downstream	8105	4315	Overlapping	Lamtor4
chr5	138263713	138264304	592	*	X28715	ENSMUSG00000036948	138259656	138264046	-	overlapStart	333	258	Overlapping	BC037034
chr5	138263713	138264304	592	*	X28715	ENSMUSG00000091964	138259658	138264046	-	overlapStart	333	258	Overlapping	BC037034
chr5	138263713	138264304	592	*	X28715	ENSMUSG00000085227	138264043	138266661	+	overlapStart	-330	261	Overlapping	6330418K02Rik
chr5	138263713	138264304	592	*	X28715	ENSMUSG00000075593	138264921	138272840	-	downstream	9127	617	Overlapping	Gal3st4
chr5	138263713	138264304	592	*	X28715	ENSMUSG00000029510	138264952	138280005	-	downstream	16292	648	Overlapping	Gpc2
chr6	97761293	97761769	477	*	X28716	NA	NA	NA	NA	NA	NA	NA	NA	NA
chr6	103352307	103352916	610	*	X28717	NA	NA	NA	NA	NA	NA	NA	NA	NA
chr7	4116886	4117496	611	*	X28718	ENSMUSG00000086155	4074125	4120728	-	inside	3842	3232	Overlapping	9430041J12Rik
chr7	4116886	4117496	611	*	X28718	ENSMUSG00000030428	4119408	4136706	+	upstream	-2522	1912	Overlapping	Ttyh1
chr7	63858386	63858967	582	*	X28719	NA	NA	NA	NA	NA	NA	NA	NA	NA
chr7	100590673	100591675	1003	*	X28720	ENSMUSG00000030706	100545751	100608297	-	inside	17624	16622	Overlapping	Mrpl48
chr7	127814093	127814775	683	*	X28721	ENSMUSG00000030806	127803900	127824549	-	inside	10456	9774	Overlapping	Stx1b
chr8	77704777	77705258	482	*	X28722	ENSMUSG00000086451	77610860	77768970	+	inside	93917	63712	Overlapping	4933431K23Rik
chr8	77704777	77705258	482	*	X28722	ENSMUSG00000031616	77663031	77724464	-	inside	19687	19206	Overlapping	Ednra
chr8	117366439	117366949	511	*	X28723	ENSMUSG00000034390	117257019	117461503	+	inside	109420	94554	Overlapping	Cmip
chr9	62838378	62839167	790	*	X28724	ENSMUSG00000032245	62838785	62852006	+	overlapStart	-407	382	Overlapping	Cln6
chr9	62838378	62839167	790	*	X28724	ENSMUSG00000074250	62841477	62868000	-	downstream	29622	2310	Overlapping	Gm10653
chr1	36352256	36352791	536	*	X28725	ENSMUSG00000010453	36335730	36369181	-	inside	16925	16390	Overlapping	Kansl3
chr1	36352256	36352791	536	*	X28725	ENSMUSG00000098680	36348682	36348758	-	upstream	-3498	3498	Overlapping	Mir6898
chr1	131259832	131260737	906	*	X28726	ENSMUSG00000042349	131254343	131279606	-	inside	19774	5489	Overlapping	Ikbke
chr1	131259832	131260737	906	*	X28726	ENSMUSG00000102027	131259507	131260553	+	overlapEnd	325	184	Overlapping	Gm28914
chr1	131259832	131260737	906	*	X28726	ENSMUSG00000102055	131263330	131266749	+	upstream	-3498	2593	Overlapping	Gm28913
chr1	154428123	154428782	660	*	X28727	ENSMUSG00000004110	154390731	154884501	-	inside	456378	37392	Overlapping	Cacna1e
chr10	5356591	5357111	521	*	X28728	ENSMUSG00000096054	5020203	5550692	-	inside	194101	193581	Overlapping	Syne1
chr10	5356591	5357111	521	*	X28728	ENSMUSG00000094906	5357173	5357279	+	upstream	-582	62	Overlapping	Gm23573
chr10	59132800	59134176	1377	*	X28729	ENSMUSG00000037990	58813359	59138916	+	inside	319441	4740	Overlapping	Sh3rf3
chr10	62236101	62236674	574	*	X28730	ENSMUSG00000037031	62185396	62231218	-	upstream	-4883	4883	Overlapping	Tspan15
chr11	70525082	70525539	458	*	X28731	ENSMUSG00000046811	70519196	70520736	+	downstream	5886	4346	Overlapping	Gltpd2
chr11	70525082	70525539	458	*	X28731	ENSMUSG00000018286	70525367	70527858	+	overlapStart	-285	172	Overlapping	Psmb6
chr11	84939423	84940021	599	*	X28732	NA	NA	NA	NA	NA	NA	NA	NA	NA
chr12	80014197	80015396	1200	*	X28733	NA	NA	NA	NA	NA	NA	NA	NA	NA
chr13	67332073	67332846	774	*	X28734	ENSMUSG00000057842	67312998	67332560	-	overlapStart	487	286	Overlapping	Zfp595
chr13	67332073	67332846	774	*	X28734	ENSMUSG00000098781	67317942	67360536	-	inside	28463	14131	Overlapping	Gm28044
chr14	56628299	56628842	544	*	X28735	ENSMUSG00000054509	56575619	56659794	+	inside	52680	30952	Overlapping	Parp4
chr15	81341402	81342296	895	*	X28736	ENSMUSG00000022404	81318921	81360765	-	inside	19363	18469	Overlapping	Slc25a17
chr15	94011083	94012645	1563	*	X28737	NA	NA	NA	NA	NA	NA	NA	NA	NA
chr16	33184779	33185532	754	*	X28738	ENSMUSG00000022807	33185071	33243311	+	overlapStart	-292	292	Overlapping	Osbpl11
chr17	7945027	7946233	1207	*	X28739	ENSMUSG00000090069	7881106	7946426	-	inside	1399	193	Overlapping	E430024P14Rik
chr17	7945027	7946233	1207	*	X28739	ENSMUSG00000073471	7945653	7979824	+	overlapStart	-626	580	Overlapping	Rsph3a
chr18	73753827	73754724	898	*	X28740	ENSMUSG00000036941	73735038	73754479	-	overlapStart	652	245	Overlapping	Elac1
chr19	20282842	20283758	917	*	X28741	NA	NA	NA	NA	NA	NA	NA	NA	NA
chr19	45945708	45946887	1180	*	X28742	ENSMUSG00000039901	45818144	45998488	-	inside	52780	51601	Overlapping	9130011E15Rik
chr19	59292415	59292986	572	*	X28743	ENSMUSG00000025094	59260878	59296012	+	inside	31537	3026	Overlapping	Slc18a2
chr19	59292415	59292986	572	*	X28743	ENSMUSG00000074746	59296084	59345780	-	downstream	53365	3098	Overlapping	Pdzd8
chr2	19762788	19763474	687	*	X28744	NA	NA	NA	NA	NA	NA	NA	NA	NA
chr3	85676760	85677826	1067	*	X28745	ENSMUSG00000102805	84496426	85887516	-	inside	210756	209690	Overlapping	RP24-559D1.1
chr3	85676760	85677826	1067	*	X28745	ENSMUSG00000051000	85660061	85887518	-	inside	210758	16699	Overlapping	Fam160a1
chr4	9385286	9385894	609	*	X28746	ENSMUSG00000041216	9269293	9451691	+	inside	115993	65797	Overlapping	Clvs1
chr4	94433261	94434223	963	*	X28747	ENSMUSG00000088295	94434224	94434484	-	downstream	1223	1	Overlapping	Gm26410
chr4	116507277	116508039	763	*	X28748	ENSMUSG00000028696	116507549	116538243	+	overlapStart	-272	272	Overlapping	Ipp
chr4	148626344	148627319	976	*	X28749	ENSMUSG00000041459	148612382	148627019	-	overlapStart	675	300	Overlapping	Tardbp
chr5	42174124	42174555	432	*	X28750	ENSMUSG00000067285	42067960	42216798	+	inside	106164	42243	Overlapping	Gm16223
chr5	73497281	73497893	613	*	X28751	ENSMUSG00000051674	73481002	73560794	+	inside	16279	16279	Overlapping	Dcun1d4
chr6	13537200	13537991	792	*	X28752	NA	NA	NA	NA	NA	NA	NA	NA	NA
chr6	50979514	50981344	1831	*	X28753	NA	NA	NA	NA	NA	NA	NA	NA	NA
chr7	84028924	84029821	898	*	X28754	ENSMUSG00000052353	83932857	84086502	-	inside	57578	56681	Overlapping	Cemip
chr7	99980050	99980833	784	*	X28755	ENSMUSG00000058761	99920257	99980458	-	overlapStart	408	375	Overlapping	Rnf169
chr7	144908642	144909153	512	*	X28756	NA	NA	NA	NA	NA	NA	NA	NA	NA
chr8	68392235	68392872	638	*	X28757	ENSMUSG00000036356	68356781	68735146	-	inside	342911	35454	Overlapping	Csgalnact1
chr9	21195530	21196987	1458	*	X28758	ENSMUSG00000032177	21165714	21213248	+	inside	29816	16261	Overlapping	Pde4a
chr9	42846099	42847817	1719	*	X28759	ENSMUSG00000032017	42518135	42944493	-	inside	98394	96676	Overlapping	Grik4
chr9	94089683	94090255	573	*	X28760	NA	NA	NA	NA	NA	NA	NA	NA	NA
chr1	20941243	20941819	577	*	X28761	ENSMUSG00000025931	20890606	20939650	+	downstream	50637	1593	Overlapping	Paqr8
chr1	20941243	20941819	577	*	X28761	ENSMUSG00000100929	20945711	20946914	+	upstream	-4468	3892	Overlapping	Gm28064
chr12	111667897	111669488	1592	*	X28762	ENSMUSG00000001270	111669355	111672338	-	overlapEnd	4441	133	Overlapping	Ckb
chr15	27475838	27477186	1349	*	X28763	ENSMUSG00000022265	27466677	27594909	+	inside	9161	9161	Overlapping	Ank
chr15	30718658	30719885	1228	*	X28764	ENSMUSG00000022240	30172593	31029311	+	inside	546065	309426	Overlapping	Ctnnd2
chr15	74535222	74536165	944	*	X28765	ENSMUSG00000034730	74516195	74589465	+	inside	19027	19027	Overlapping	Bai1
chr16	85259466	85260140	675	*	X28766	NA	NA	NA	NA	NA	NA	NA	NA	NA
chr18	53887978	53888845	868	*	X28767	ENSMUSG00000073563	53862113	53955684	+	inside	25865	25865	Overlapping	Csnk1g3
chr18	56132610	56133092	483	*	X28768	NA	NA	NA	NA	NA	NA	NA	NA	NA
chr18	60764841	60765497	657	*	X28769	NA	NA	NA	NA	NA	NA	NA	NA	NA
chr2	14873154	14875251	2098	*	X28770	ENSMUSG00000057914	14603088	14987908	+	inside	270066	112657	Overlapping	Cacnb2
chr2	70155110	70155952	843	*	X28771	ENSMUSG00000042064	70039126	70429198	+	inside	115984	115984	Overlapping	Myo3b
chr2	85277384	85278018	635	*	X28772	NA	NA	NA	NA	NA	NA	NA	NA	NA
chr3	123446422	123448342	1921	*	X28773	ENSMUSG00000027978	123446913	123506602	+	overlapStart	-491	491	Overlapping	Prss12
chr3	151610909	151611610	702	*	X28774	ENSMUSG00000065138	151608343	151608449	+	downstream	2566	2460	Overlapping	Gm24458
chr5	8309731	8311296	1566	*	X28775	ENSMUSG00000040537	8072352	8368160	-	inside	58429	56864	Overlapping	Adam22
chr5	52051279	52052284	1006	*	X28776	NA	NA	NA	NA	NA	NA	NA	NA	NA
chr5	66436637	66437312	676	*	X28777	ENSMUSG00000029207	66298861	66618828	-	inside	182191	137776	Overlapping	Apbb2
chr6	31032822	31033618	797	*	X28778	NA	NA	NA	NA	NA	NA	NA	NA	NA
chr7	121221051	121221612	562	*	X28779	NA	NA	NA	NA	NA	NA	NA	NA	NA
chr9	40678615	40679214	600	*	X28780	NA	NA	NA	NA	NA	NA	NA	NA	NA
chr9	108441268	108441941	674	*	X28781	ENSMUSG00000050641	108436482	108446086	+	inside	4786	4145	Overlapping	BC048562
chrX	102189109	102189605	497	*	X28782	ENSMUSG00000031320	102184941	102189394	-	overlapStart	285	211	Overlapping	Rps4x
chr1	70316122	70316890	769	*	X28783	ENSMUSG00000053153	69826970	70725132	+	inside	489152	408242	Overlapping	Spag16
chr1	70316122	70316890	769	*	X28783	ENSMUSG00000103052	70310512	70312911	-	upstream	-3211	3211	Overlapping	RP23-444A8.1
chr1	72506040	72506730	691	*	X28784	ENSMUSG00000039372	72427112	72536930	-	inside	30890	30200	Overlapping	March4
chr1	86202613	86203291	679	*	X28785	ENSMUSG00000062590	86154780	86278284	+	inside	47833	47833	Overlapping	Armc9
chr1	172520493	172521587	1095	*	X28786	ENSMUSG00000026546	172520801	172545870	+	overlapStart	-308	308	Overlapping	Cfap45
chr10	40283898	40284668	771	*	X28787	ENSMUSG00000075232	40287458	40302188	-	downstream	18290	2790	Overlapping	Amd1
chr11	63514534	63515435	902	*	X28788	NA	NA	NA	NA	NA	NA	NA	NA	NA
chr11	97568760	97570036	1277	*	X28789	ENSMUSG00000038453	97509340	97575226	-	inside	6466	5190	Overlapping	Srcin1
chr11	97568760	97570036	1277	*	X28789	ENSMUSG00000086394	97566711	97576186	+	inside	2049	2049	Overlapping	Gm11612
chr11	103032946	103033478	533	*	X28790	ENSMUSG00000097410	102863337	103075903	+	inside	169609	42425	Overlapping	Gm26668
chr11	103032946	103033478	533	*	X28790	ENSMUSG00000020935	102994047	103028333	-	upstream	-4613	4613	Overlapping	Dcakd
chr11	103032946	103033478	533	*	X28790	ENSMUSG00000020936	103028190	103068912	+	inside	4756	4756	Overlapping	Nmt1
chr13	62949730	62950324	595	*	X28791	NA	NA	NA	NA	NA	NA	NA	NA	NA
chr13	69933443	69934067	625	*	X28792	NA	NA	NA	NA	NA	NA	NA	NA	NA
chr14	20545628	20546919	1292	*	X28793	ENSMUSG00000021816	20499364	20546573	-	overlapStart	945	346	Overlapping	Ppp3cb
chr14	20545628	20546919	1292	*	X28793	ENSMUSG00000084925	20546079	20570687	+	overlapStart	-451	451	Overlapping	1810062O18Rik
chr14	20545628	20546919	1292	*	X28793	ENSMUSG00000034235	20548912	20618354	-	downstream	72726	1993	Overlapping	Usp54
chr16	24390504	24391106	603	*	X28794	ENSMUSG00000097867	24391612	24393588	-	downstream	3084	506	Overlapping	1110054M08Rik
chr16	24390504	24391106	603	*	X28794	ENSMUSG00000033306	24393350	24992576	+	upstream	-2846	2244	Overlapping	Lpp
chr17	80373144	80374122	979	*	X28795	ENSMUSG00000054901	80307407	80388688	+	inside	65737	14566	Overlapping	Arhgef33
chr17	80373144	80374122	979	*	X28795	ENSMUSG00000066938	80373218	80373541	-	includeFeature	397	74	Overlapping	Gm10190
chr19	37497077	37497608	532	*	X28796	NA	NA	NA	NA	NA	NA	NA	NA	NA
chr2	35336250	35337460	1211	*	X28797	ENSMUSG00000026880	35313986	35336976	-	overlapStart	726	484	Overlapping	Stom
chr2	35336250	35337460	1211	*	X28797	ENSMUSG00000075391	35340409	35340963	+	upstream	-4159	2949	Overlapping	Gm13443
chr2	167503000	167504226	1227	*	X28798	ENSMUSG00000006418	167492645	167516173	+	inside	10355	10355	Overlapping	Rnf114
chr3	51869705	51870578	874	*	X28799	ENSMUSG00000061143	51685907	52105076	-	inside	235371	183798	Overlapping	Maml3
chr3	51869705	51870578	874	*	X28799	ENSMUSG00000103484	51867345	51868559	-	upstream	-1146	1146	Overlapping	RP24-378J8.3
chr3	51869705	51870578	874	*	X28799	ENSMUSG00000102620	51872990	51875836	-	downstream	6131	2412	Overlapping	RP24-378J8.2
chr3	121736206	121736928	723	*	X28800	ENSMUSG00000028128	121723537	121735052	+	downstream	12669	1154	Overlapping	F3
chr3	145115590	145116218	629	*	X28801	ENSMUSG00000028256	145118589	145153915	+	upstream	-2999	2371	Overlapping	Odf2l
chr4	59814921	59815842	922	*	X28802	ENSMUSG00000028385	59805840	59904737	+	inside	9081	9081	Overlapping	Snx30
chr5	9112382	9113224	843	*	X28803	ENSMUSG00000079659	9100737	9118983	+	inside	11645	5759	Overlapping	Tmem243
chr5	27544709	27545428	720	*	X28804	ENSMUSG00000061576	26817203	27727505	+	inside	727506	182077	Overlapping	Dpp6
chr5	36948775	36949971	1197	*	X28805	ENSMUSG00000029120	36868513	36955078	+	inside	80262	5107	Overlapping	Ppp2r2c
chr5	113304359	113305025	667	*	X28806	ENSMUSG00000042216	113243220	113310786	-	inside	6427	5761	Overlapping	Sgsm1
chr6	34754448	34754909	462	*	X28807	ENSMUSG00000029761	34598500	34775473	+	inside	155948	20564	Overlapping	Cald1
chr6	42419430	42419978	549	*	X28808	NA	NA	NA	NA	NA	NA	NA	NA	NA
chr6	52876935	52877634	700	*	X28809	ENSMUSG00000063568	52768797	53068631	-	inside	191696	108138	Overlapping	Jazf1
chr7	30094564	30095572	1009	*	X28810	ENSMUSG00000058447	30056034	30090410	-	upstream	-4154	4154	Overlapping	Gm26920
chr7	30094564	30095572	1009	*	X28810	ENSMUSG00000078768	30077337	30090527	-	upstream	-4037	4037	Overlapping	Zfp566
chr7	30094564	30095572	1009	*	X28810	ENSMUSG00000049421	30094777	30107622	+	overlapStart	-213	213	Overlapping	Zfp260
chr7	81875139	81876099	961	*	X28811	ENSMUSG00000038623	81859001	81884434	+	inside	16138	8335	Overlapping	Tm6sf1
chr8	23176378	23176999	622	*	X28812	ENSMUSG00000031545	23172946	23208453	-	inside	32075	3432	Overlapping	Agpat6
chr8	54420124	54420851	728	*	X28813	NA	NA	NA	NA	NA	NA	NA	NA	NA
chr9	28281509	28282257	749	*	X28814	ENSMUSG00000062257	27790775	28925410	+	inside	490734	490734	Overlapping	Opcml
chr9	98374799	98375548	750	*	X28815	ENSMUSG00000032456	98287435	98420438	+	inside	87364	44890	Overlapping	Nmnat3
chr9	112454646	112455262	617	*	X28816	NA	NA	NA	NA	NA	NA	NA	NA	NA
chr1	38358510	38359370	861	*	X28817	ENSMUSG00000037138	38177326	38664955	-	inside	306445	181184	Overlapping	Aff3
chr1	172412190	172412805	616	*	X28818	NA	NA	NA	NA	NA	NA	NA	NA	NA
chr13	26150330	26151243	914	*	X28819	NA	NA	NA	NA	NA	NA	NA	NA	NA
chr15	16760124	16760581	458	*	X28820	NA	NA	NA	NA	NA	NA	NA	NA	NA
chr18	9753272	9753980	709	*	X28821	ENSMUSG00000036103	9707648	9877995	+	inside	45624	45624	Overlapping	Colec12
chr18	9753272	9753980	709	*	X28821	ENSMUSG00000098235	9748722	9749724	+	downstream	4550	3548	Overlapping	Gm7497
chr19	45056142	45056743	602	*	X28822	ENSMUSG00000025212	45047576	45056383	+	overlapEnd	8566	241	Overlapping	Sfxn3
chr2	52901342	52902049	708	*	X28823	ENSMUSG00000036053	52857860	53134202	+	inside	43482	43482	Overlapping	Fmnl2
chr2	77552565	77553245	681	*	X28824	ENSMUSG00000027016	77410634	77819639	-	inside	267074	141931	Overlapping	Zfp385b
chr2	129800279	129801989	1711	*	X28825	ENSMUSG00000037885	129800517	129832287	+	overlapStart	-238	238	Overlapping	Stk35
chr4	9284021	9284826	806	*	X28826	ENSMUSG00000041216	9269293	9451691	+	inside	14728	14728	Overlapping	Clvs1
chr4	9284021	9284826	806	*	X28826	ENSMUSG00000086233	9283972	9287391	-	inside	3370	49	Overlapping	Gm11816
chr4	132269620	132270853	1234	*	X28827	ENSMUSG00000100813	132265708	132268841	+	downstream	3912	779	Overlapping	Gm28874
chr4	132269620	132270853	1234	*	X28827	ENSMUSG00000099937	132270056	132270213	+	includeFeature	-436	436	Overlapping	Rnu11
chr4	132269620	132270853	1234	*	X28827	ENSMUSG00000077323	132270080	132270213	-	includeFeature	593	460	Overlapping	Rnu11
chr4	132269620	132270853	1234	*	X28827	ENSMUSG00000028899	132274375	132295766	+	upstream	-4755	3522	Overlapping	Taf12
chr5	67841790	67843202	1413	*	X28828	ENSMUSG00000037685	67618140	67847432	-	inside	5642	4230	Overlapping	Atp8a1
chr5	67841790	67843202	1413	*	X28828	ENSMUSG00000087261	67847066	67909013	+	upstream	-5276	3864	Overlapping	Gm15477
chr5	74531495	74532134	640	*	X28829	ENSMUSG00000062110	74204816	74531747	-	overlapStart	252	252	Overlapping	Scfd2
chr5	74531495	74532134	640	*	X28829	ENSMUSG00000029227	74535449	74598790	+	upstream	-3954	3315	Overlapping	Fip1l1
chr5	82464171	82465769	1599	*	X28830	NA	NA	NA	NA	NA	NA	NA	NA	NA
chr5	88973004	88973837	834	*	X28831	ENSMUSG00000060961	88886818	89239653	+	inside	86186	86186	Overlapping	Slc4a4
chr5	92488791	92490083	1293	*	X28832	ENSMUSG00000029426	92443873	92505608	-	inside	16817	15525	Overlapping	Scarb2
chr5	132458401	132458976	576	*	X28833	ENSMUSG00000029673	131437333	132543344	-	inside	84943	84368	Overlapping	Auts2
chr6	8352569	8354210	1642	*	X28834	ENSMUSG00000089862	8259288	8597480	+	inside	93281	93281	Overlapping	Gm16039
chr6	8352569	8354210	1642	*	X28834	ENSMUSG00000089890	8354056	8364136	-	overlapEnd	11567	154	Overlapping	Gm16055
chr6	144076260	144077200	941	*	X28835	ENSMUSG00000041540	143828425	144781977	-	inside	705717	247835	Overlapping	Sox5
chr7	74457290	74458702	1413	*	X28836	ENSMUSG00000025790	74275419	74554780	-	inside	97490	96078	Overlapping	Slco3a1
chr8	28646486	28647618	1133	*	X28837	ENSMUSG00000063626	28646717	29219338	-	overlapEnd	572852	231	Overlapping	Unc5d
chr8	61606642	61607596	955	*	X28838	ENSMUSG00000058056	61513246	61902690	-	inside	296048	93396	Overlapping	Palld
chr8	87811536	87812295	760	*	X28839	ENSMUSG00000045333	87661810	87959595	-	inside	148059	147300	Overlapping	Zfp423
chrX	105929004	105929718	715	*	X28840	ENSMUSG00000031229	105797615	105929397	-	overlapStart	393	321	Overlapping	Atrx
chrX	151168422	151170057	1636	*	X28841	ENSMUSG00000081625	151165725	151166109	+	downstream	2697	2313	Overlapping	Rps12-ps7
chrX	151168422	151170057	1636	*	X28841	ENSMUSG00000086286	151169700	151171764	+	overlapStart	-1278	357	Overlapping	Gm15138
chr1	69686208	69688425	2218	*	X28842	ENSMUSG00000025997	69531214	69687245	-	overlapStart	1037	1037	Overlapping	Ikzf2
chr1	86532121	86533003	883	*	X28843	ENSMUSG00000026238	86526726	86530712	+	downstream	5395	1409	Overlapping	Ptma
chr11	36676955	36678387	1433	*	X28844	ENSMUSG00000049336	36006656	37235964	-	inside	559009	557577	Overlapping	Tenm2
chr11	87974604	87975209	606	*	X28845	ENSMUSG00000020483	87979525	87987533	-	downstream	12929	4316	Overlapping	Dynll2
chr11	88973629	88974606	978	*	X28846	ENSMUSG00000033983	88970252	88991613	+	inside	3377	3377	Overlapping	Coil
chr11	88973629	88974606	978	*	X28846	ENSMUSG00000081766	88972657	88973002	+	downstream	972	627	Overlapping	2210409E12Rik
chr11	88973629	88974606	978	*	X28846	ENSMUSG00000103316	88973949	88990742	+	overlapStart	-320	320	Overlapping	Coil
chr12	70877644	70878445	802	*	X28847	ENSMUSG00000048285	70825514	70902232	+	inside	52130	23787	Overlapping	Frmd6
chr12	77724934	77725867	934	*	X28848	NA	NA	NA	NA	NA	NA	NA	NA	NA
chr13	6460985	6461789	805	*	X28849	NA	NA	NA	NA	NA	NA	NA	NA	NA
chr13	34274364	34274959	596	*	X28850	ENSMUSG00000038267	34179158	34345182	-	inside	70818	70223	Overlapping	Slc22a23
chr13	34274364	34274959	596	*	X28850	ENSMUSG00000088573	34276965	34277252	-	downstream	2888	2006	Overlapping	Gm24530
chr17	42345978	42346486	509	*	X28851	ENSMUSG00000042256	42315947	42507741	+	inside	30031	30031	Overlapping	Ptchd4
chr2	29525227	29525812	586	*	X28852	ENSMUSG00000026799	29346819	29524793	+	downstream	178408	434	Overlapping	Med27
chr2	153191239	153192022	784	*	X28853	ENSMUSG00000068040	153161303	153210466	+	inside	29936	18444	Overlapping	Tm9sf4
chr2	178573890	178574576	687	*	X28854	NA	NA	NA	NA	NA	NA	NA	NA	NA
chr3	10301797	10302264	468	*	X28855	ENSMUSG00000027530	10244209	10301183	-	upstream	-614	614	Overlapping	Fabp12
chr3	10301797	10302264	468	*	X28855	ENSMUSG00000104092	10304791	10305120	-	downstream	3323	2527	Overlapping	RP23-436F15.3
chr4	19497227	19498078	852	*	X28856	ENSMUSG00000056494	19280850	19510623	+	inside	216377	12545	Overlapping	Cngb3
chr6	17387949	17388774	826	*	X28857	ENSMUSG00000085264	17206823	17385604	-	upstream	-2345	2345	Overlapping	Gm15581
chr6	87522861	87523588	728	*	X28858	ENSMUSG00000030047	87458545	87533259	-	inside	10398	9671	Overlapping	Arhgap25
chr8	34198758	34199472	715	*	X28859	NA	NA	NA	NA	NA	NA	NA	NA	NA
chr8	74878615	74879283	669	*	X28860	ENSMUSG00000031621	74873173	74893506	+	inside	5442	5442	Overlapping	Isx
chr8	93591618	93592643	1026	*	X28861	NA	NA	NA	NA	NA	NA	NA	NA	NA
chr9	41498147	41498862	716	*	X28862	ENSMUSG00000074415	41376397	41617772	+	inside	121750	118910	Overlapping	2610203C20Rik
chr9	63295429	63296114	686	*	X28863	ENSMUSG00000058444	63163769	63377902	-	inside	82473	81788	Overlapping	Map2k5
chrX	69441708	69442407	700	*	X28864	ENSMUSG00000031189	69360294	69868037	+	inside	81414	81414	Overlapping	Aff2
chr16	22405533	22407736	2204	*	X28865	ENSMUSG00000013089	22381309	22439719	-	inside	34186	24224	Overlapping	Etv5
chr1	51117797	51118380	584	*	X28866	ENSMUSG00000026109	50900647	51187270	+	inside	217150	68890	Overlapping	Tmeff2
chr1	90356446	90357111	666	*	X28867	NA	NA	NA	NA	NA	NA	NA	NA	NA
chr1	164316476	164317199	724	*	X28868	ENSMUSG00000026575	164304121	164437725	+	inside	12355	12355	Overlapping	Nme7
chr10	70949227	70950500	1274	*	X28869	ENSMUSG00000014329	70922832	71159700	-	inside	210473	26395	Overlapping	Bicc1
chr11	102284431	102285409	979	*	X28870	ENSMUSG00000034768	102268743	102279462	+	downstream	15688	4969	Overlapping	Asb16
chr11	102284431	102285409	979	*	X28870	ENSMUSG00000034757	102284931	102289237	+	overlapStart	-500	478	Overlapping	Tmub2
chr11	102284431	102285409	979	*	X28870	ENSMUSG00000059995	102289300	102296631	-	downstream	12200	3891	Overlapping	Atxn7l3
chr12	56636716	56637720	1005	*	X28871	NA	NA	NA	NA	NA	NA	NA	NA	NA
chr13	80962773	80963982	1210	*	X28872	ENSMUSG00000097146	80957665	80963730	-	overlapStart	957	252	Overlapping	Gm4211
chr13	80962773	80963982	1210	*	X28872	ENSMUSG00000097098	80962888	81128864	+	overlapStart	-115	115	Overlapping	9330111N05Rik
chr15	100235273	100236190	918	*	X28873	ENSMUSG00000023027	100227819	100261244	+	inside	7454	7454	Overlapping	Atf1
chr18	25719224	25719878	655	*	X28874	ENSMUSG00000024268	25477632	25753983	-	inside	34759	34105	Overlapping	Celf4
chr18	32954807	32956788	1982	*	X28875	ENSMUSG00000038128	32939041	33195767	+	inside	15766	15766	Overlapping	Camk4
chr2	167060582	167062233	1652	*	X28876	ENSMUSG00000039501	167035793	167063015	-	inside	2433	782	Overlapping	Znfx1
chr2	167060582	167062233	1652	*	X28876	ENSMUSG00000074578	167062934	167065862	+	upstream	-2352	701	Overlapping	1500012F01Rik
chr2	167060582	167062233	1652	*	X28876	ENSMUSG00000098430	167063016	167063204	+	upstream	-2434	783	Overlapping	Gm27494
chr2	167060582	167062233	1652	*	X28876	ENSMUSG00000077515	167063473	167063565	+	upstream	-2891	1240	Overlapping	Gm25878
chr2	167060582	167062233	1652	*	X28876	ENSMUSG00000077565	167064998	167065086	+	upstream	-4416	2765	Overlapping	Gm23201
chr2	167060582	167062233	1652	*	X28876	ENSMUSG00000077698	167065276	167065365	+	upstream	-4694	3043	Overlapping	Snord12
chr3	133965000	133966055	1056	*	X28877	ENSMUSG00000097911	133955473	134240536	-	inside	275536	9527	Overlapping	Gm26691
chr3	143508235	143509710	1476	*	X28878	NA	NA	NA	NA	NA	NA	NA	NA	NA
chr4	32430035	32430582	548	*	X28879	ENSMUSG00000040270	32238804	32586108	+	inside	191231	155526	Overlapping	Bach2
chr4	54764972	54765470	499	*	X28880	NA	NA	NA	NA	NA	NA	NA	NA	NA
chr5	77301242	77301895	654	*	X28881	ENSMUSG00000036285	77294182	77310084	-	inside	8842	7060	Overlapping	Noa1
chr5	115217965	115218522	558	*	X28882	NA	NA	NA	NA	NA	NA	NA	NA	NA
chr6	83155602	83156855	1254	*	X28883	ENSMUSG00000034930	83135463	83152579	+	downstream	20139	3023	Overlapping	Rtkn
chr6	83155602	83156855	1254	*	X28883	ENSMUSG00000030032	83149361	83156397	-	overlapStart	795	458	Overlapping	Wdr54
chr6	83155602	83156855	1254	*	X28883	ENSMUSG00000030030	83156404	83162975	+	overlapStart	-802	451	Overlapping	1700003E16Rik
chr9	8596960	8597890	931	*	X28884	ENSMUSG00000031997	8544196	8680565	+	inside	52764	52764	Overlapping	Trpc6
chr9	44047857	44049451	1595	*	X28885	ENSMUSG00000032011	44043384	44048579	+	overlapEnd	4473	722	Overlapping	Thy1
chr9	48028957	48029491	535	*	X28886	NA	NA	NA	NA	NA	NA	NA	NA	NA
chrX	104670369	104671433	1065	*	X28887	ENSMUSG00000033906	104536969	104671064	-	overlapStart	695	369	Overlapping	Zdhhc15
chrX	162555955	162556886	932	*	X28888	ENSMUSG00000040855	162411954	162643649	-	inside	87694	86763	Overlapping	Reps2
chr1	135911391	135912482	1092	*	X28889	ENSMUSG00000026413	135871395	135919207	-	inside	7816	6725	Overlapping	Pkp1
chr1	21539372	21540046	675	*	X28890	ENSMUSG00000028033	21398403	21961942	-	inside	422570	140969	Overlapping	Kcnq5
chr10	5179783	5180733	951	*	X28891	ENSMUSG00000096054	5020203	5550692	-	inside	370909	159580	Overlapping	Syne1
chr10	90956475	90957390	916	*	X28892	ENSMUSG00000058589	89873509	90973300	+	inside	1082966	15910	Overlapping	Anks1b
chr10	116458622	116459239	618	*	X28893	ENSMUSG00000054934	116417861	116473878	-	inside	15256	14639	Overlapping	Kcnmb4
chr11	14418689	14419308	620	*	X28894	NA	NA	NA	NA	NA	NA	NA	NA	NA
chr11	86995447	86996030	584	*	X28895	ENSMUSG00000018427	86936425	86993707	-	upstream	-1740	1740	Overlapping	Ypel2
chr11	86995447	86996030	584	*	X28895	ENSMUSG00000088816	86997133	86997263	-	downstream	1816	1103	Overlapping	Gm22387
chr12	15764423	15765018	596	*	X28896	NA	NA	NA	NA	NA	NA	NA	NA	NA
chr12	75176390	75177905	1516	*	X28897	ENSMUSG00000034402	74897217	75177332	-	overlapStart	942	573	Overlapping	Kcnh5
chr12	101851985	101852653	669	*	X28898	ENSMUSG00000021188	101834043	101913267	-	inside	61282	17942	Overlapping	Trip11
chr14	63381795	63382277	483	*	X28899	ENSMUSG00000014453	63372837	63417187	-	inside	35392	8958	Overlapping	Blk
chr14	120614419	120615117	699	*	X28900	NA	NA	NA	NA	NA	NA	NA	NA	NA
chr18	45945847	45946894	1048	*	X28901	ENSMUSG00000088649	45941007	45941133	+	downstream	4840	4714	Overlapping	Gm26262
chr2	13558441	13558954	514	*	X28902	NA	NA	NA	NA	NA	NA	NA	NA	NA
chr2	45036730	45037914	1185	*	X28903	ENSMUSG00000026872	44983634	45117395	-	inside	80665	53096	Overlapping	Zeb2
chr2	108764179	108765502	1324	*	X28904	NA	NA	NA	NA	NA	NA	NA	NA	NA
chr2	171920905	171921502	598	*	X28905	NA	NA	NA	NA	NA	NA	NA	NA	NA
chr3	52974632	52976076	1445	*	X28906	NA	NA	NA	NA	NA	NA	NA	NA	NA
chr3	65938211	65938680	470	*	X28907	ENSMUSG00000102566	65933485	65933908	-	upstream	-4303	4303	Overlapping	RP24-372I24.5
chr3	101145219	101146286	1068	*	X28908	NA	NA	NA	NA	NA	NA	NA	NA	NA
chr4	62286144	62286875	732	*	X28909	ENSMUSG00000066152	62262562	62298411	+	inside	23582	11536	Overlapping	Slc31a2
chr5	100200266	100201826	1561	*	X28910	ENSMUSG00000103927	100196611	100200724	+	overlapEnd	3655	458	Overlapping	RP23-52N17.2
chr5	125829175	125830038	864	*	X28911	NA	NA	NA	NA	NA	NA	NA	NA	NA
chr6	63762252	63762999	748	*	X28912	ENSMUSG00000071424	63255876	64668282	+	inside	506376	506376	Overlapping	Grid2
chr8	35494644	35496249	1606	*	X28913	ENSMUSG00000031527	35465265	35495533	-	overlapStart	889	716	Overlapping	Eri1
chr8	96164872	96165635	764	*	X28914	NA	NA	NA	NA	NA	NA	NA	NA	NA
chr9	32216738	32217959	1222	*	X28915	ENSMUSG00000041444	32116136	32268446	+	inside	100602	50487	Overlapping	Arhgap32
chr1	155082870	155083892	1023	*	X28916	ENSMUSG00000096950	155063447	155083266	-	overlapStart	396	396	Overlapping	Gm9530
chr10	24080165	24080566	402	*	X28917	ENSMUSG00000096442	24076500	24077534	+	downstream	3665	2631	Overlapping	Taar8a
chr10	42308060	42308775	716	*	X28918	ENSMUSG00000088165	42309775	42310019	+	upstream	-1715	1000	Overlapping	Gm23533
chr10	42308060	42308775	716	*	X28918	ENSMUSG00000038302	42312585	42478565	-	downstream	170505	3810	Overlapping	Lace1
chr10	58479742	58480640	899	*	X28919	ENSMUSG00000003226	58446852	58494155	+	inside	32890	13515	Overlapping	Ranbp2
chr11	46275104	46275966	863	*	X28920	ENSMUSG00000020340	46193850	46312859	-	inside	37755	36893	Overlapping	Cyfip2
chr12	101026643	101028032	1390	*	X28921	ENSMUSG00000021182	100912700	101028983	-	inside	2340	951	Overlapping	Ccdc88c
chr12	101026643	101028032	1390	*	X28921	ENSMUSG00000080575	101021673	101021768	-	upstream	-4875	4875	Overlapping	Mir1190
chr12	116907181	116908129	949	*	X28922	ENSMUSG00000056553	116485720	117276849	+	inside	421461	368720	Overlapping	Ptprn2
chr13	48967437	48968846	1410	*	X28923	ENSMUSG00000038014	48879219	48968017	-	overlapStart	580	580	Overlapping	Fam120a
chr13	48967437	48968846	1410	*	X28923	ENSMUSG00000097059	48968287	48972031	+	overlapStart	-850	559	Overlapping	Fam120aos
chr14	7964409	7964897	489	*	X28924	ENSMUSG00000025279	7964533	7994573	-	overlapEnd	30164	124	Overlapping	Dnase1l3
chr14	105134005	105134593	589	*	X28925	ENSMUSG00000022119	105106751	105177327	-	inside	43322	27254	Overlapping	Rbm26
chr16	82430342	82431011	670	*	X28926	NA	NA	NA	NA	NA	NA	NA	NA	NA
chr17	67584472	67585633	1162	*	X28927	NA	NA	NA	NA	NA	NA	NA	NA	NA
chr18	27724781	27725340	560	*	X28928	NA	NA	NA	NA	NA	NA	NA	NA	NA
chr19	52811943	52812727	785	*	X28929	NA	NA	NA	NA	NA	NA	NA	NA	NA
chr2	93791782	93792571	790	*	X28930	ENSMUSG00000027198	93661028	93822568	-	inside	30786	29997	Overlapping	Ext2
chr2	93791782	93792571	790	*	X28930	ENSMUSG00000081353	93794570	93795080	+	upstream	-2788	1999	Overlapping	Gm13818
chr2	121473751	121474342	592	*	X28931	ENSMUSG00000048222	121460235	121474067	-	overlapStart	316	275	Overlapping	Mfap1b
chr2	124533529	124534166	638	*	X28932	ENSMUSG00000027200	124089969	124667770	+	inside	443560	133604	Overlapping	Sema6d
chr3	61486647	61487308	662	*	X28933	NA	NA	NA	NA	NA	NA	NA	NA	NA
chr3	122079136	122079599	464	*	X28934	ENSMUSG00000028125	122044443	122180061	+	inside	34693	34693	Overlapping	Abca4
chr3	135630629	135631503	875	*	X28935	ENSMUSG00000028163	135584655	135691547	-	inside	60918	45974	Overlapping	Nfkb1
chr4	80866002	80866519	518	*	X28936	NA	NA	NA	NA	NA	NA	NA	NA	NA
chr4	149396561	149397475	915	*	X28937	ENSMUSG00000028960	149328416	149426749	-	inside	30188	29274	Overlapping	Ube4b
chr5	66613636	66614192	557	*	X28938	ENSMUSG00000029207	66298861	66618828	-	inside	5192	4636	Overlapping	Apbb2
chr5	125533963	125535561	1599	*	X28939	ENSMUSG00000070498	125531774	125792583	+	inside	2189	2189	Overlapping	Tmem132b
chr6	30921002	30921769	768	*	X28940	ENSMUSG00000085321	30896899	30943470	+	inside	24103	21701	Overlapping	4930412F09Rik
chrX	71816085	71817011	927	*	X28941	ENSMUSG00000073131	71815924	71839757	+	inside	161	161	Overlapping	Vma21
chr1	34779397	34780407	1011	*	X28942	ENSMUSG00000037509	34678188	34813309	+	inside	101209	32902	Overlapping	Arhgef4
chr10	83067251	83067752	502	*	X28943	ENSMUSG00000034612	82985498	83195900	+	inside	81753	81753	Overlapping	Chst11
chr10	88496624	88497243	620	*	X28944	ENSMUSG00000060002	88452745	88504073	-	inside	7449	6830	Overlapping	Chpt1
chr14	86506234	86506876	643	*	X28945	NA	NA	NA	NA	NA	NA	NA	NA	NA
chr15	83142538	83143314	777	*	X28946	ENSMUSG00000041815	83125978	83149384	-	inside	6846	6070	Overlapping	Poldip3
chr18	80416784	80417645	862	*	X28947	ENSMUSG00000033323	80407959	80469695	-	inside	52911	8825	Overlapping	Ctdp1
chr3	33727871	33728688	818	*	X28948	NA	NA	NA	NA	NA	NA	NA	NA	NA
chr3	127633160	127634931	1772	*	X28949	ENSMUSG00000027967	127633136	127635631	+	inside	24	24	Overlapping	Neurog2
chr3	138814367	138815114	748	*	X28950	ENSMUSG00000028152	138742195	138904433	+	inside	72172	72172	Overlapping	Tspan5
chr4	67994639	67995583	945	*	X28951	NA	NA	NA	NA	NA	NA	NA	NA	NA
chr4	85801722	85802234	513	*	X28952	NA	NA	NA	NA	NA	NA	NA	NA	NA
chr4	90964600	90965092	493	*	X28953	NA	NA	NA	NA	NA	NA	NA	NA	NA
chr4	124888513	124889118	606	*	X28954	ENSMUSG00000028876	124880899	124917800	+	inside	7614	7614	Overlapping	Epha10
chr4	124888513	124889118	606	*	X28954	ENSMUSG00000085263	124890888	124894782	-	downstream	6269	1770	Overlapping	1700125G02Rik
chr5	12583313	12584116	804	*	X28955	ENSMUSG00000040254	12383166	12588943	+	inside	200147	4827	Overlapping	Sema3d
chr6	30528717	30529271	555	*	X28956	NA	NA	NA	NA	NA	NA	NA	NA	NA
chr6	54387518	54388319	802	*	X28957	ENSMUSG00000073067	54269681	54430221	-	inside	42703	41902	Overlapping	9130019P16Rik
chr7	83014702	83016071	1370	*	X28958	NA	NA	NA	NA	NA	NA	NA	NA	NA
chr8	69328550	69329318	769	*	X28959	NA	NA	NA	NA	NA	NA	NA	NA	NA
chr9	28225678	28227029	1352	*	X28960	ENSMUSG00000062257	27790775	28925410	+	inside	434903	434903	Overlapping	Opcml
chr9	35266779	35268360	1582	*	X28961	ENSMUSG00000050471	35216965	35267805	-	overlapStart	1026	555	Overlapping	Fam118b
chr9	35266779	35268360	1582	*	X28961	ENSMUSG00000032044	35267865	35277731	+	overlapStart	-1086	495	Overlapping	Rpusd4
chrX	168350330	168351032	703	*	X28962	ENSMUSG00000049176	167471309	168577231	-	inside	226901	226199	Overlapping	Frmpd4
chr11	117610862	117612197	1336	*	X28963	ENSMUSG00000054418	117611247	117613857	+	overlapStart	-385	385	Overlapping	2900041M22Rik
chr15	95069931	95071421	1491	*	X28964	ENSMUSG00000063296	94629185	95096097	+	inside	440746	24676	Overlapping	Tmem117
chr6	108331962	108333328	1367	*	X28965	ENSMUSG00000030102	108213118	108551109	+	inside	118844	118844	Overlapping	Itpr1
chr1	129712654	129713348	695	*	X28966	ENSMUSG00000042581	129273302	130219278	+	inside	439352	439352	Overlapping	Thsd7b
chr1	129712654	129713348	695	*	X28966	ENSMUSG00000104130	129710543	129713229	+	overlapEnd	2111	119	Overlapping	RP24-113A5.1
chr1	170632346	170632826	481	*	X28967	ENSMUSG00000102193	170630921	170631501	+	downstream	1425	845	Overlapping	RP24-212P5.2
chr11	41817875	41818481	607	*	X28968	ENSMUSG00000087306	41710342	41973117	+	inside	107533	107533	Overlapping	A230004M16Rik
chr13	104590062	104590871	810	*	X28969	NA	NA	NA	NA	NA	NA	NA	NA	NA
chr15	42562895	42563530	636	*	X28970	ENSMUSG00000022309	42424727	42676977	-	inside	114082	113447	Overlapping	Angpt1
chr19	42909403	42910273	871	*	X28971	ENSMUSG00000074852	42788947	43388311	-	inside	478908	120456	Overlapping	Hpse2
chr2	84173457	84173941	485	*	X28972	NA	NA	NA	NA	NA	NA	NA	NA	NA
chr2	146174036	146174819	784	*	X28973	ENSMUSG00000037143	145934784	146215039	+	inside	239252	40220	Overlapping	Cfap61
chr6	5752089	5752726	638	*	X28974	ENSMUSG00000029757	5725639	6028039	+	inside	26450	26450	Overlapping	Dync1i1
chr6	104470592	104471186	595	*	X28975	NA	NA	NA	NA	NA	NA	NA	NA	NA
chr9	99478901	99479979	1079	*	X28976	ENSMUSG00000046242	99456207	99474751	+	downstream	22694	4150	Overlapping	1600029I14Rik
chr9	99478901	99479979	1079	*	X28976	ENSMUSG00000032468	99478372	99568899	-	inside	89998	529	Overlapping	Armc8
chr9	122533979	122535388	1410	*	X28977	NA	NA	NA	NA	NA	NA	NA	NA	NA
chrX	61305246	61305907	662	*	X28978	NA	NA	NA	NA	NA	NA	NA	NA	NA
chr1	62790088	62791196	1109	*	X28979	ENSMUSG00000025969	62703285	62818695	+	inside	86803	27499	Overlapping	Nrp2
chr10	19239923	19240460	538	*	X28980	NA	NA	NA	NA	NA	NA	NA	NA	NA
chr10	107323670	107324369	700	*	X28981	ENSMUSG00000019906	107271843	107425143	+	inside	51827	51827	Overlapping	Lin7a
chr12	9247380	9248031	652	*	X28982	NA	NA	NA	NA	NA	NA	NA	NA	NA
chr12	98905379	98906125	747	*	X28983	ENSMUSG00000051166	98786604	98901484	-	upstream	-3895	3895	Overlapping	Eml5
chr15	55137099	55137879	781	*	X28984	ENSMUSG00000022419	55112317	55259271	+	inside	24782	24782	Overlapping	Deptor
chr16	45816617	45817070	454	*	X28985	ENSMUSG00000033149	45746243	45953598	-	inside	136981	70374	Overlapping	Phldb2
chr16	94370032	94372083	2052	*	X28986	ENSMUSG00000022940	94358763	94371015	-	overlapStart	983	983	Overlapping	Pigp
chr16	94370032	94372083	2052	*	X28986	ENSMUSG00000040785	94370618	94469222	+	overlapStart	-586	586	Overlapping	Ttc3
chr18	39533279	39534812	1534	*	X28987	NA	NA	NA	NA	NA	NA	NA	NA	NA
chr18	48432253	48433529	1277	*	X28988	NA	NA	NA	NA	NA	NA	NA	NA	NA
chr2	43722644	43723356	713	*	X28989	NA	NA	NA	NA	NA	NA	NA	NA	NA
chr3	51963039	51964390	1352	*	X28990	ENSMUSG00000061143	51685907	52105076	-	inside	142037	140686	Overlapping	Maml3
chr9	86475892	86476557	666	*	X28991	ENSMUSG00000034973	86467154	86555923	+	inside	8738	8738	Overlapping	Dopey1
chr1	141842422	141843586	1165	*	X28992	NA	NA	NA	NA	NA	NA	NA	NA	NA
chr10	21188794	21189627	834	*	X28993	NA	NA	NA	NA	NA	NA	NA	NA	NA
chr14	65069212	65070517	1306	*	X28994	ENSMUSG00000021978	65052060	65098106	-	inside	28894	17152	Overlapping	Extl3
chr14	110130389	110131291	903	*	X28995	NA	NA	NA	NA	NA	NA	NA	NA	NA
chr15	29146354	29147364	1011	*	X28996	NA	NA	NA	NA	NA	NA	NA	NA	NA
chr18	19571486	19572029	544	*	X28997	NA	NA	NA	NA	NA	NA	NA	NA	NA
chr5	100428097	100428797	701	*	X28998	ENSMUSG00000097772	100420842	100429516	-	inside	1419	719	Overlapping	5430416N02Rik
chr5	100428097	100428797	701	*	X28998	ENSMUSG00000098396	100426736	100426804	+	downstream	1361	1293	Overlapping	Gm27997
chr5	100428097	100428797	701	*	X28998	ENSMUSG00000098711	100429101	100429238	+	upstream	-1004	304	Overlapping	Gm28030
chr5	100428097	100428797	701	*	X28998	ENSMUSG00000098793	100429329	100429507	+	upstream	-1232	532	Overlapping	Gm27286
chr8	40981247	40982245	999	*	X28999	ENSMUSG00000031595	40926212	40990785	+	inside	55035	8540	Overlapping	Pdgfrl
chrX	142883395	142884007	613	*	X29000	ENSMUSG00000042225	142851146	142966728	-	inside	83333	32249	Overlapping	Ammecr1
chr11	43433221	43434167	947	*	X29001	ENSMUSG00000020409	43433744	43447981	+	overlapStart	-523	423	Overlapping	Slu7
chr14	111486539	111487386	848	*	X29002	NA	NA	NA	NA	NA	NA	NA	NA	NA
chr14	120387152	120388123	972	*	X29003	ENSMUSG00000022139	120275669	120431697	+	inside	111483	43574	Overlapping	Mbnl2
chr14	120387152	120388123	972	*	X29003	ENSMUSG00000097903	120384263	120388985	-	inside	1833	862	Overlapping	Gm26679
chr16	74005702	74006603	902	*	X29004	ENSMUSG00000052516	73892306	74411825	-	inside	406123	113396	Overlapping	Robo2
chr19	48545870	48546491	622	*	X29005	ENSMUSG00000063434	48206025	48805505	+	inside	339845	259014	Overlapping	Sorcs3
chr4	62519342	62520383	1042	*	X29006	ENSMUSG00000028393	62509169	62519918	-	overlapStart	576	465	Overlapping	Alad
chr4	62519342	62520383	1042	*	X29006	ENSMUSG00000028394	62522649	62525068	-	downstream	5726	2266	Overlapping	Pole3
chr4	62519342	62520383	1042	*	X29006	ENSMUSG00000058046	62525369	62547993	+	upstream	-6027	4986	Overlapping	4933430I17Rik
chr4	82933573	82934761	1189	*	X29007	ENSMUSG00000059049	82897920	83052339	-	inside	118766	35653	Overlapping	Frem1
chr6	18465653	18467353	1701	*	X29008	ENSMUSG00000000416	18366478	18514869	-	inside	49216	47516	Overlapping	Cttnbp2
chr6	98631895	98632904	1010	*	X29009	NA	NA	NA	NA	NA	NA	NA	NA	NA
chr11	57319228	57319859	632	*	X29010	ENSMUSG00000020524	57011387	57330244	+	inside	307841	10385	Overlapping	Gria1
chr15	27941263	27942953	1691	*	X29011	ENSMUSG00000022263	27730652	28025848	-	inside	84585	82895	Overlapping	Trio
chr18	41240826	41241680	855	*	X29012	NA	NA	NA	NA	NA	NA	NA	NA	NA
chr3	17778804	17779893	1090	*	X29013	NA	NA	NA	NA	NA	NA	NA	NA	NA
chr3	81718843	81719351	509	*	X29014	NA	NA	NA	NA	NA	NA	NA	NA	NA
chr5	37204696	37205777	1082	*	X29015	NA	NA	NA	NA	NA	NA	NA	NA	NA
chr6	66101493	66102176	684	*	X29016	NA	NA	NA	NA	NA	NA	NA	NA	NA
chr2	118110406	118112329	1924	*	X29017	ENSMUSG00000087203	117857291	118111202	-	overlapStart	796	796	Overlapping	Gm13986
chr2	118110406	118112329	1924	*	X29017	ENSMUSG00000040152	118111876	118127133	+	overlapStart	-1470	453	Overlapping	Thbs1
chr10	98212696	98213466	771	*	X29018	NA	NA	NA	NA	NA	NA	NA	NA	NA
chr9	34713260	34713969	710	*	X29019	ENSMUSG00000032036	34485894	35036716	+	inside	227366	227366	Overlapping	Kirrel3
chr9	81625874	81626494	621	*	X29020	ENSMUSG00000049511	81628291	81633828	-	downstream	7954	1797	Overlapping	Htr1b
chr13	68607555	68609572	2018	*	X29021	ENSMUSG00000021534	68597439	68614231	+	inside	10116	4659	Overlapping	1700001L19Rik
chr4	138858418	138860292	1875	*	X29022	ENSMUSG00000041193	138799244	138863482	-	inside	5064	3190	Overlapping	Pla2g5
chr6	106381145	106382368	1224	*	X29023	ENSMUSG00000064293	105677660	106699310	+	inside	703485	316942	Overlapping	Cntn4
chr3	138849509	138851160	1652	*	X29024	ENSMUSG00000028152	138742195	138904433	+	inside	107314	53273	Overlapping	Tspan5
chr6	121454450	121456353	1904	*	X29025	ENSMUSG00000040797	121372933	121473678	-	inside	19228	17325	Overlapping	Iqsec3
chr6	140447729	140448883	1155	*	X29026	ENSMUSG00000030231	140424099	140594906	+	inside	23630	23630	Overlapping	Plekha5
chr1	9171807	9172832	1026	*	X29027	ENSMUSG00000025909	8361475	9299878	-	inside	128071	127046	Overlapping	Sntg1
chr1	45313716	45314326	611	*	X29028	ENSMUSG00000026043	45311538	45349706	+	inside	2178	2178	Overlapping	Col3a1
chr14	105272395	105273060	666	*	X29029	ENSMUSG00000053253	105258573	105309298	+	inside	13822	13822	Overlapping	Ndfip2
chr14	105272395	105273060	666	*	X29029	ENSMUSG00000064715	105276879	105276986	-	downstream	4591	3819	Overlapping	Gm24207
chr8	84813011	84814535	1525	*	X29030	ENSMUSG00000053226	84815405	84822823	-	downstream	9812	870	Overlapping	Dand5
chrX	13654533	13655959	1427	*	X29031	ENSMUSG00000031012	13517080	13851367	-	inside	196834	137453	Overlapping	Cask
chrX	13654533	13655959	1427	*	X29031	ENSMUSG00000093217	13653381	13653449	+	downstream	1152	1084	Overlapping	Gm25246
chr4	68886165	68886814	650	*	X29032	ENSMUSG00000028351	68761514	68954397	-	inside	68232	67583	Overlapping	Brinp1
chr1	27657986	27658493	508	*	X29033	NA	NA	NA	NA	NA	NA	NA	NA	NA
chr1	81172618	81173792	1175	*	X29034	ENSMUSG00000054976	81076950	81341764	+	inside	95668	95668	Overlapping	Nyap2
chr9	108691851	108693160	1310	*	X29035	ENSMUSG00000032601	108689314	108750436	+	inside	2537	2537	Overlapping	Prkar2a
chr2	28103973	28104807	835	*	X29036	ENSMUSG00000086425	28095477	28127731	+	inside	8496	8496	Overlapping	F730016J06Rik
chr1	91346720	91347332	613	*	X29037	ENSMUSG00000049515	91322075	91348306	+	inside	24645	974	Overlapping	Espnl
chr1	91346720	91347332	613	*	X29037	ENSMUSG00000026308	91351016	91362416	+	upstream	-4296	3684	Overlapping	Klhl30
chr10	60118593	60120356	1764	*	X29038	ENSMUSG00000058297	60106219	60135198	+	inside	12374	12374	Overlapping	Spock2
chr2	30336440	30337871	1432	*	X29039	ENSMUSG00000052533	30286397	30344266	+	inside	50043	6395	Overlapping	Nup188
chr3	68574629	68576142	1514	*	X29040	ENSMUSG00000102422	67892232	68626466	+	inside	682397	50324	Overlapping	SCHIP1
chr3	68574629	68576142	1514	*	X29040	ENSMUSG00000027777	68064802	68626481	+	inside	509827	50339	Overlapping	Schip1
chr7	110379316	110380425	1110	*	X29041	ENSMUSG00000038371	110308013	110614922	-	inside	235606	71303	Overlapping	Sbf2
chr13	24610462	24611545	1084	*	X29042	ENSMUSG00000036006	24582189	24733816	+	inside	28273	28273	Overlapping	Fam65b
chr2	32857483	32858043	561	*	X29043	NA	NA	NA	NA	NA	NA	NA	NA	NA
chr1	95664243	95665815	1573	*	X29044	ENSMUSG00000040710	95587682	95667571	-	inside	3328	1756	Overlapping	St8sia4
chr13	107621009	107621617	609	*	X29045	NA	NA	NA	NA	NA	NA	NA	NA	NA
chr7	142070875	142071509	635	*	X29046	NA	NA	NA	NA	NA	NA	NA	NA	NA
chr10	122038527	122039085	559	*	X29047	ENSMUSG00000020121	121780991	122047315	-	inside	8788	8230	Overlapping	Srgap1
chr11	98721933	98722715	783	*	X29048	ENSMUSG00000017210	98704591	98729435	-	inside	7502	6720	Overlapping	Med24
chr4	62890439	62891009	571	*	X29049	NA	NA	NA	NA	NA	NA	NA	NA	NA
chr9	62709909	62710507	599	*	X29050	ENSMUSG00000032243	62677826	62783982	+	inside	32083	32083	Overlapping	Itga11
chr10	43667544	43668900	1357	*	X29051	NA	NA	NA	NA	NA	NA	NA	NA	NA
chr13	51499547	51500230	684	*	X29052	ENSMUSG00000021448	51431041	51567084	-	inside	67537	66854	Overlapping	Shc3
chr15	99606412	99606963	552	*	X29053	ENSMUSG00000043144	99601400	99605477	+	downstream	5012	935	Overlapping	Aqp6
chr7	76047702	76048373	672	*	X29054	NA	NA	NA	NA	NA	NA	NA	NA	NA
chr18	75672040	75672927	888	*	X29055	ENSMUSG00000052928	75431224	75697696	-	inside	25656	24769	Overlapping	Ctif
chr19	34885203	34885813	611	*	X29056	NA	NA	NA	NA	NA	NA	NA	NA	NA
chr5	91402462	91403155	694	*	X29057	ENSMUSG00000082361	91357261	91402994	-	overlapStart	532	161	Overlapping	Btc
chr5	125888736	125889523	788	*	X29058	NA	NA	NA	NA	NA	NA	NA	NA	NA
chr8	85700235	85701600	1366	*	X29059	ENSMUSG00000098388	85700905	85701021	+	includeFeature	-670	579	Overlapping	Mir8109
chr3	116423565	116425325	1761	*	X29060	ENSMUSG00000033502	116272553	116424032	-	overlapStart	467	467	Overlapping	Cdc14a
chr1	134045865	134046614	750	*	X29061	ENSMUSG00000041559	134037254	134048277	+	inside	8611	1663	Overlapping	Fmod
chr10	83533110	83534047	938	*	X29062	ENSMUSG00000020256	83487450	83534140	-	inside	1030	93	Overlapping	Aldh1l2
chr11	118940457	118940993	537	*	X29063	NA	NA	NA	NA	NA	NA	NA	NA	NA
chr12	108436205	108437266	1062	*	X29064	ENSMUSG00000058070	108370957	108539617	+	inside	65248	65248	Overlapping	Eml1
chr12	108436205	108437266	1062	*	X29064	ENSMUSG00000082203	108440530	108441270	-	downstream	5065	3264	Overlapping	Gm15636
chr13	53800855	53801405	551	*	X29065	NA	NA	NA	NA	NA	NA	NA	NA	NA
chr17	10328464	10329159	696	*	X29066	ENSMUSG00000099384	10324602	10329307	+	inside	3862	148	Overlapping	1700110C19Rik
chr17	49064383	49065034	652	*	X29067	ENSMUSG00000040490	48932379	49097588	+	inside	132004	32554	Overlapping	Lrfn2
chr18	69942111	69943233	1123	*	X29068	ENSMUSG00000038903	69925426	69969484	+	inside	16685	16685	Overlapping	Ccdc68
chr18	69942111	69943233	1123	*	X29068	ENSMUSG00000084948	69943320	69969609	-	downstream	27498	87	Overlapping	1700061H18Rik
chr18	75783316	75784419	1104	*	X29069	ENSMUSG00000097302	75781032	75782303	+	downstream	2284	1013	Overlapping	1700034B16Rik
chr2	145417714	145418282	569	*	X29070	ENSMUSG00000063873	145167754	145642166	+	inside	249960	223884	Overlapping	Slc24a3
chr2	173993264	173993903	640	*	X29071	NA	NA	NA	NA	NA	NA	NA	NA	NA
chr3	69458578	69459513	936	*	X29072	ENSMUSG00000027784	69316861	69560802	+	inside	141717	101289	Overlapping	Ppm1l
chr4	107652584	107653319	736	*	X29073	NA	NA	NA	NA	NA	NA	NA	NA	NA
chr5	135183080	135183780	701	*	X29074	ENSMUSG00000029681	135168283	135181855	+	downstream	14797	1225	Overlapping	Bcl7b
chr5	135183080	135183780	701	*	X29074	ENSMUSG00000002748	135187264	135246129	+	upstream	-4184	3484	Overlapping	Baz1b
chr8	70750087	70750783	697	*	X29075	ENSMUSG00000031842	70723720	70751186	+	inside	26367	403	Overlapping	Pde4c
chr8	70750087	70750783	697	*	X29075	ENSMUSG00000031840	70754679	70758677	+	upstream	-4592	3896	Overlapping	Rab3a
chr9	49508979	49509534	556	*	X29076	ENSMUSG00000039542	49502136	49798925	-	inside	289946	6843	Overlapping	Ncam1
chr3	144519756	144521006	1251	*	X29077	ENSMUSG00000040151	144431103	144570181	-	inside	50425	49175	Overlapping	Hs2st1
chr1	165709796	165710302	507	*	X29078	ENSMUSG00000040723	165646516	165709757	-	upstream	-39	39	Overlapping	Rcsd1
chr11	74992364	74993076	713	*	X29079	ENSMUSG00000038290	74925823	75164448	+	inside	66541	66541	Overlapping	Smg6
chr11	74992364	74993076	713	*	X29079	ENSMUSG00000101295	74992773	74993494	-	overlapEnd	1130	303	Overlapping	Gm28180
chr11	96952268	96952931	664	*	X29080	ENSMUSG00000078700	96916270	96965060	+	inside	35998	12129	Overlapping	D030028A08Rik
chr11	96952268	96952931	664	*	X29080	ENSMUSG00000018678	96953340	96982959	-	downstream	30691	409	Overlapping	Sp2
chr12	89106066	89106877	812	*	X29081	ENSMUSG00000066392	88722876	90334935	+	inside	383190	383190	Overlapping	Nrxn3
chr13	60677920	60679742	1823	*	X29082	ENSMUSG00000021559	60601947	60763185	+	inside	75973	75973	Overlapping	Dapk1
chr17	50775144	50775654	511	*	X29083	ENSMUSG00000023923	50733127	51179349	-	inside	404205	42017	Overlapping	Tbc1d5
chr18	46345542	46345995	454	*	X29084	NA	NA	NA	NA	NA	NA	NA	NA	NA
chr2	153013535	153014191	657	*	X29085	ENSMUSG00000027472	153008890	153015427	-	inside	1892	1236	Overlapping	Pdrg1
chr3	54915656	54916288	633	*	X29086	ENSMUSG00000056306	54897068	54915887	-	overlapStart	231	231	Overlapping	Sertm1
chr4	156031092	156032354	1263	*	X29087	ENSMUSG00000087381	156022008	156031643	-	overlapStart	551	551	Overlapping	Gm16008
chr4	156031092	156032354	1263	*	X29087	ENSMUSG00000041954	156026164	156028895	+	downstream	4928	2197	Overlapping	Tnfrsf18
chr4	156031092	156032354	1263	*	X29087	ENSMUSG00000029074	156034840	156059414	-	downstream	28322	2486	Overlapping	Ttll10
chr5	23891970	23892436	467	*	X29088	NA	NA	NA	NA	NA	NA	NA	NA	NA
chr6	50109158	50111349	2192	*	X29089	ENSMUSG00000038388	50110241	50198598	+	overlapStart	-1083	1083	Overlapping	Mpp6
chr6	114794332	114795158	827	*	X29090	ENSMUSG00000030314	114643097	114860614	+	inside	151235	65456	Overlapping	Atg7
chr7	105581007	105581849	843	*	X29091	ENSMUSG00000037032	105558483	105581653	-	overlapStart	646	196	Overlapping	Apbb1
chr8	120535734	120539211	3478	*	X29092	ENSMUSG00000092329	119910841	124345722	+	inside	624893	624893	Overlapping	Gm20388
chr8	120535734	120539211	3478	*	X29092	ENSMUSG00000031822	120230536	120581390	+	inside	305198	42179	Overlapping	Gse1
chr8	120535734	120539211	3478	*	X29092	ENSMUSG00000102737	120536892	120537726	-	includeFeature	1992	1158	Overlapping	RP23-246H16.1
chr8	120535734	120539211	3478	*	X29092	ENSMUSG00000098280	120538696	120538754	+	includeFeature	-2962	457	Overlapping	Mir7687
chr9	31244917	31245567	651	*	X29093	NA	NA	NA	NA	NA	NA	NA	NA	NA
chr9	115933070	115933787	718	*	X29094	ENSMUSG00000056880	115909455	116076176	+	inside	23615	23615	Overlapping	Gadl1
chr1	36684050	36684541	492	*	X29095	ENSMUSG00000046337	36562692	36683183	-	upstream	-867	867	Overlapping	Fam178b
chr11	117986342	117987490	1149	*	X29096	ENSMUSG00000017715	117986292	118024011	+	inside	50	50	Overlapping	Pgs1
chr14	8503290	8503900	611	*	X29097	ENSMUSG00000021747	8431192	8666240	-	inside	162950	72098	Overlapping	4930452B06Rik
chr15	87437193	87438239	1047	*	X29098	NA	NA	NA	NA	NA	NA	NA	NA	NA
chr17	81193464	81194482	1019	*	X29099	NA	NA	NA	NA	NA	NA	NA	NA	NA
chr2	76928455	76929423	969	*	X29100	ENSMUSG00000051747	76703980	76982547	-	inside	54092	53124	Overlapping	Ttn
chr3	86646395	86647268	874	*	X29101	ENSMUSG00000028080	86224680	86782692	+	inside	421715	135424	Overlapping	Lrba
chr3	97327340	97327799	460	*	X29102	NA	NA	NA	NA	NA	NA	NA	NA	NA
chr5	116016040	116017150	1111	*	X29103	ENSMUSG00000085376	116009316	116016105	+	overlapEnd	6724	65	Overlapping	Gm14508
chr5	116016040	116017150	1111	*	X29103	ENSMUSG00000029513	116013586	116024508	-	inside	8468	2454	Overlapping	Prkab1
chr6	137455568	137456088	521	*	X29104	ENSMUSG00000030223	137252299	137464629	+	inside	203269	8541	Overlapping	Ptpro
chr7	73186347	73186907	561	*	X29105	ENSMUSG00000101843	73185014	73185393	-	upstream	-954	954	Overlapping	Gm28746
chr7	117317263	117317913	651	*	X29106	NA	NA	NA	NA	NA	NA	NA	NA	NA
chr8	71711336	71711978	643	*	X29107	ENSMUSG00000070000	71708387	71725716	-	inside	14380	2949	Overlapping	Fcho1
chr8	122347723	122348262	540	*	X29108	ENSMUSG00000092329	119910841	124345722	+	inside	2436882	1997460	Overlapping	Gm20388
chr9	48801140	48801754	615	*	X29109	ENSMUSG00000066687	48654311	48835945	-	inside	34805	34191	Overlapping	Zbtb16
chr1	183442121	183442594	474	*	X29110	NA	NA	NA	NA	NA	NA	NA	NA	NA
chr10	58610881	58611455	575	*	X29111	ENSMUSG00000003227	58600789	58675654	-	inside	64773	10092	Overlapping	Edar
chr12	89699236	89699953	718	*	X29112	ENSMUSG00000066392	88722876	90334935	+	inside	976360	634982	Overlapping	Nrxn3
chr15	102279171	102280237	1067	*	X29113	ENSMUSG00000045665	102279456	102281744	+	overlapStart	-285	285	Overlapping	Mfsd5
chr17	5329346	5329992	647	*	X29114	ENSMUSG00000069729	4994332	5347656	+	inside	335014	17664	Overlapping	Arid1b
chr17	79715474	79716163	690	*	X29115	ENSMUSG00000024087	79706953	79715041	-	upstream	-433	433	Overlapping	Cyp1b1
chr19	46955528	46956080	553	*	X29116	ENSMUSG00000025041	46886831	47015153	-	inside	59625	59073	Overlapping	Nt5c2
chr2	77767923	77768884	962	*	X29117	ENSMUSG00000027016	77410634	77819639	-	inside	51716	50755	Overlapping	Zfp385b
chr2	157166589	157167289	701	*	X29118	ENSMUSG00000027641	157145893	157204534	-	inside	37945	20696	Overlapping	Rbl1
chr2	157166589	157167289	701	*	X29118	ENSMUSG00000084113	157168820	157169179	+	upstream	-2231	1531	Overlapping	Gm14277
chr2	179371477	179372007	531	*	X29119	NA	NA	NA	NA	NA	NA	NA	NA	NA
chr4	127249707	127250405	699	*	X29120	ENSMUSG00000042380	127243784	127247809	+	downstream	5923	1898	Overlapping	Smim12
chr4	152141320	152142385	1066	*	X29121	ENSMUSG00000028943	152120331	152152371	-	inside	11051	9986	Overlapping	Espn
chr4	154011251	154012379	1129	*	X29122	ENSMUSG00000039523	153975194	154008732	+	downstream	36057	2519	Overlapping	Cep104
chr4	154011251	154012379	1129	*	X29122	ENSMUSG00000029028	154011731	154021513	+	overlapStart	-480	480	Overlapping	Lrrc47
chr5	117550872	117551473	602	*	X29123	ENSMUSG00000061578	117414000	117775003	+	inside	136872	136872	Overlapping	Ksr2
chr5	124173278	124174226	949	*	X29124	ENSMUSG00000029406	124118690	124249760	-	inside	76482	54588	Overlapping	Pitpnm2
chr7	118313739	118314766	1028	*	X29125	NA	NA	NA	NA	NA	NA	NA	NA	NA
chr1	21028850	21029430	581	*	X29126	ENSMUSG00000041779	20996299	21079229	-	inside	50379	32551	Overlapping	Tram2
chr10	62192614	62193507	894	*	X29127	ENSMUSG00000037031	62185396	62231218	-	inside	38604	7218	Overlapping	Tspan15
chr10	62192614	62193507	894	*	X29127	ENSMUSG00000099185	62194167	62194227	-	downstream	1613	660	Overlapping	Mir7662
chr11	109669913	109671220	1308	*	X29128	ENSMUSG00000020612	109649405	109669656	+	downstream	20508	257	Overlapping	Prkar1a
chr11	109669913	109671220	1308	*	X29128	ENSMUSG00000020614	109669749	109722279	-	inside	52366	164	Overlapping	Fam20a
chr14	26303068	26303533	466	*	X29129	NA	NA	NA	NA	NA	NA	NA	NA	NA
chr2	28653154	28653877	724	*	X29130	ENSMUSG00000026812	28641228	28691167	+	inside	11926	11926	Overlapping	Tsc1
chr2	30590854	30591358	505	*	X29131	ENSMUSG00000047363	30595040	30608943	+	upstream	-4186	3682	Overlapping	Cstad
chr2	92059358	92060495	1138	*	X29132	ENSMUSG00000087197	92043373	92096042	-	inside	36684	15985	Overlapping	Gm13780
chr2	92059358	92060495	1138	*	X29132	ENSMUSG00000087018	92054989	92059369	-	overlapStart	11	11	Overlapping	2900072N19Rik
chr3	53379442	53380580	1139	*	X29133	NA	NA	NA	NA	NA	NA	NA	NA	NA
chr4	13969502	13970172	671	*	X29134	ENSMUSG00000086927	13919954	13995193	-	inside	25691	25021	Overlapping	Gm11823
chr4	102397249	102397819	571	*	X29135	ENSMUSG00000028525	102087543	102607259	+	inside	309706	209440	Overlapping	Pde4b
chr4	116596886	116598392	1507	*	X29136	ENSMUSG00000034042	116557658	116593882	+	downstream	39228	3004	Overlapping	Gpbp1l1
chr4	116596886	116598392	1507	*	X29136	ENSMUSG00000085408	116589733	116597630	-	overlapStart	744	744	Overlapping	C530005A16Rik
chr4	116596886	116598392	1507	*	X29136	ENSMUSG00000034035	116596654	116600266	+	inside	232	232	Overlapping	Ccdc17
chr4	116596886	116598392	1507	*	X29136	ENSMUSG00000028693	116601052	116627941	-	downstream	31055	2660	Overlapping	Nasp
chr4	142853923	142854480	558	*	X29137	NA	NA	NA	NA	NA	NA	NA	NA	NA
chr5	36720808	36721385	578	*	X29138	NA	NA	NA	NA	NA	NA	NA	NA	NA
chr5	111214454	111215450	997	*	X29139	ENSMUSG00000033209	110879803	111289780	+	inside	334651	74330	Overlapping	Ttc28
chr7	19050140	19051109	970	*	X29140	ENSMUSG00000023118	19024377	19054618	+	inside	25763	3509	Overlapping	Sympk
chr7	19050140	19051109	970	*	X29140	ENSMUSG00000040866	19054690	19074447	+	upstream	-4550	3581	Overlapping	Rsph6a
chr7	64743517	64744235	719	*	X29141	ENSMUSG00000030519	64501706	64753870	+	inside	241811	9635	Overlapping	Apba2
chr7	68908314	68909028	715	*	X29142	NA	NA	NA	NA	NA	NA	NA	NA	NA
chr7	117436767	117437468	702	*	X29143	ENSMUSG00000030657	117380979	117667751	+	inside	55788	55788	Overlapping	Xylt1
chr9	21197257	21198535	1279	*	X29144	ENSMUSG00000032177	21165714	21213248	+	inside	31543	14713	Overlapping	Pde4a
chr9	48877125	48877885	761	*	X29145	NA	NA	NA	NA	NA	NA	NA	NA	NA
chrX	19918917	19920325	1409	*	X29146	NA	NA	NA	NA	NA	NA	NA	NA	NA
chrX	48104622	48105385	764	*	X29147	ENSMUSG00000037005	48108725	48136981	+	upstream	-4103	3340	Overlapping	Xpnpep2
chr8	35233430	35234754	1325	*	X29148	NA	NA	NA	NA	NA	NA	NA	NA	NA
chr1	127460855	127461398	544	*	X29149	ENSMUSG00000036155	127205015	127488336	+	inside	255840	26938	Overlapping	Mgat5
chr10	45092191	45093167	977	*	X29150	ENSMUSG00000019849	45067206	45158997	+	inside	24985	24985	Overlapping	Prep
chr10	45092191	45093167	977	*	X29150	ENSMUSG00000077082	45095629	45095708	-	downstream	3517	2462	Overlapping	Gm23766
chr10	66478025	66478973	949	*	X29151	ENSMUSG00000077439	66483553	66483682	+	upstream	-5528	4580	Overlapping	Gm22594
chr10	84440239	84441581	1343	*	X29152	ENSMUSG00000020032	84370905	84440597	-	overlapStart	358	358	Overlapping	Nuak1
chr11	55033010	55033764	755	*	X29153	ENSMUSG00000018340	54979108	55033445	-	overlapStart	435	319	Overlapping	Anxa6
chr11	63791298	63791941	644	*	X29154	NA	NA	NA	NA	NA	NA	NA	NA	NA
chr14	76769945	76770738	794	*	X29155	NA	NA	NA	NA	NA	NA	NA	NA	NA
chr14	116208903	116209758	856	*	X29156	ENSMUSG00000022112	115092215	116525179	+	inside	1116688	315421	Overlapping	Gpc5
chr16	89816678	89817584	907	*	X29157	ENSMUSG00000002489	89787111	89980080	-	inside	163402	29567	Overlapping	Tiam1
chr18	13138853	13139296	444	*	X29158	NA	NA	NA	NA	NA	NA	NA	NA	NA
chr19	23855773	23856389	617	*	X29159	ENSMUSG00000024897	23758876	23949597	+	inside	96897	93208	Overlapping	Apba1
chr19	42291006	42292024	1019	*	X29160	ENSMUSG00000042401	42283037	42431783	-	inside	140777	7969	Overlapping	Crtac1
chr2	28415093	28415878	786	*	X29161	NA	NA	NA	NA	NA	NA	NA	NA	NA
chr3	41408371	41409815	1445	*	X29162	NA	NA	NA	NA	NA	NA	NA	NA	NA
chr4	117019102	117019808	707	*	X29163	ENSMUSG00000082249	117015127	117015766	-	upstream	-3336	3336	Overlapping	Gm12997
chr4	117019102	117019808	707	*	X29163	ENSMUSG00000028683	117019402	117087306	+	overlapStart	-300	300	Overlapping	Eif2b3
chr4	134400993	134402564	1572	*	X29164	ENSMUSG00000037366	134396320	134427413	+	inside	4673	4673	Overlapping	Pafah2
chr5	92932958	92934525	1568	*	X29165	ENSMUSG00000029381	92683435	92965318	+	inside	249523	30793	Overlapping	Shroom3
chr6	85587280	85588323	1044	*	X29166	ENSMUSG00000063810	85587531	85702753	+	overlapStart	-251	251	Overlapping	Alms1
chr7	19381640	19382465	826	*	X29167	ENSMUSG00000040734	19359749	19378533	+	downstream	21891	3107	Overlapping	Ppp1r13l
chr7	19381640	19382465	826	*	X29167	ENSMUSG00000030400	19382010	19395694	+	overlapStart	-370	370	Overlapping	Ercc2
chr7	19381640	19382465	826	*	X29167	ENSMUSG00000097231	19382220	19392718	-	overlapEnd	11078	245	Overlapping	Gm26852
chr7	19381640	19382465	826	*	X29167	ENSMUSG00000076315	19386643	19386717	+	upstream	-5003	4178	Overlapping	Mir343
chr7	130546626	130547651	1026	*	X29168	ENSMUSG00000030849	130162451	133123350	-	inside	2576724	384175	Overlapping	Fgfr2
chr7	130546626	130547651	1026	*	X29168	ENSMUSG00000040331	130532523	130573118	-	inside	26492	14103	Overlapping	Nsmce4a
chr9	30191787	30192362	576	*	X29169	NA	NA	NA	NA	NA	NA	NA	NA	NA
chr9	57466869	57468670	1802	*	X29170	ENSMUSG00000040722	57441328	57468024	-	overlapStart	1155	646	Overlapping	Scamp5
chr9	90020601	90021673	1073	*	X29171	ENSMUSG00000032356	89909908	90026977	+	inside	110693	5304	Overlapping	Rasgrf1
chr9	109073678	109074394	717	*	X29172	ENSMUSG00000025646	109057933	109074124	-	overlapStart	446	270	Overlapping	Atrip
chr9	109073678	109074394	717	*	X29172	ENSMUSG00000091537	109074568	109082587	-	downstream	8909	174	Overlapping	Tma7
chr1	191638143	191639907	1765	*	X29173	NA	NA	NA	NA	NA	NA	NA	NA	NA
chr10	60279454	60280543	1090	*	X29174	ENSMUSG00000004207	60277627	60302597	+	inside	1827	1827	Overlapping	Psap
chr10	117033612	117034234	623	*	X29175	NA	NA	NA	NA	NA	NA	NA	NA	NA
chr11	36072826	36073917	1092	*	X29176	ENSMUSG00000049336	36006656	37235964	-	inside	1163138	66170	Overlapping	Tenm2
chr11	47268471	47269018	548	*	X29177	ENSMUSG00000020354	46896253	47988969	-	inside	720498	372218	Overlapping	Sgcd
chr11	55446553	55447051	499	*	X29178	ENSMUSG00000018585	55446641	55461239	-	overlapEnd	14686	88	Overlapping	Atox1
chr11	111699826	111700430	605	*	X29179	NA	NA	NA	NA	NA	NA	NA	NA	NA
chr12	84013554	84014190	637	*	X29180	ENSMUSG00000072949	84009502	84017670	+	inside	4052	3480	Overlapping	Acot1
chr13	92762275	92762789	515	*	X29181	ENSMUSG00000021702	92751590	92794818	-	inside	32543	10685	Overlapping	Thbs4
chr14	32513229	32514142	914	*	X29182	ENSMUSG00000054051	32513521	32580989	+	overlapStart	-292	292	Overlapping	Ercc6
chr15	77153561	77154189	629	*	X29183	ENSMUSG00000033565	77078990	77307053	-	inside	153492	74571	Overlapping	Rbfox2
chr17	75536588	75537669	1082	*	X29184	ENSMUSG00000002017	75537086	75551946	-	overlapEnd	15358	498	Overlapping	Fam98a
chr2	49745987	49747286	1300	*	X29185	ENSMUSG00000026764	49619298	49774778	+	inside	126689	27492	Overlapping	Kif5c
chr2	179979690	179980319	630	*	X29186	ENSMUSG00000039117	179912146	179976646	-	upstream	-3044	3044	Overlapping	Taf4a
chr2	179979690	179980319	630	*	X29186	ENSMUSG00000085704	179975993	179979013	+	downstream	3697	677	Overlapping	4921531C22Rik
chr2	181580931	181582437	1507	*	X29187	ENSMUSG00000089917	181569149	181584892	-	inside	3961	2455	Overlapping	Uckl1
chr2	181580931	181582437	1507	*	X29187	ENSMUSG00000010492	181578480	181585170	+	inside	2451	2451	Overlapping	Uckl1os
chr2	181580931	181582437	1507	*	X29187	ENSMUSG00000000823	181582103	181592803	-	overlapEnd	11872	334	Overlapping	Znf512b
chr4	64654064	64654613	550	*	X29188	NA	NA	NA	NA	NA	NA	NA	NA	NA
chr4	100913443	100914109	667	*	X29189	ENSMUSG00000028532	100776675	101029220	+	inside	136768	115111	Overlapping	Cachd1
chr7	29315987	29318032	2046	*	X29190	ENSMUSG00000030584	29303951	29317588	+	overlapEnd	12036	444	Overlapping	Dpf1
chr7	29315987	29318032	2046	*	X29190	ENSMUSG00000030583	29320372	29518641	-	downstream	202654	2340	Overlapping	Sipa1l3
chr7	83883062	83884976	1915	*	X29191	ENSMUSG00000070462	83879873	83884305	-	overlapStart	1243	671	Overlapping	Mesdc1
chr7	83883062	83884976	1915	*	X29191	ENSMUSG00000038503	83884466	83901532	+	overlapStart	-1404	510	Overlapping	Mesdc2
chr7	101296561	101297193	633	*	X29192	ENSMUSG00000047767	101289392	101302251	-	inside	5690	5058	Overlapping	Atg16l2
chr7	140477710	140478387	678	*	X29193	NA	NA	NA	NA	NA	NA	NA	NA	NA
chr9	44965348	44966167	820	*	X29194	ENSMUSG00000059890	44923131	44965600	-	overlapStart	252	252	Overlapping	Ube4a
chr9	44965348	44966167	820	*	X29194	ENSMUSG00000002033	44969572	44980431	-	downstream	15083	3405	Overlapping	Cd3g
chr9	62631958	62632972	1015	*	X29195	NA	NA	NA	NA	NA	NA	NA	NA	NA
chrX	136707538	136709046	1509	*	X29196	ENSMUSG00000088864	136704178	136704470	+	downstream	3360	3068	Overlapping	Gm23068
chrX	136707538	136709046	1509	*	X29196	ENSMUSG00000049536	136707982	136711478	+	overlapStart	-444	444	Overlapping	Tceal1
chrX	140429898	140430923	1026	*	X29197	NA	NA	NA	NA	NA	NA	NA	NA	NA
chr1	34060230	34061563	1334	*	X29198	ENSMUSG00000026131	33908225	34308661	+	inside	152005	152005	Overlapping	Dst
chr1	34060230	34061563	1334	*	X29198	ENSMUSG00000103888	33908272	34307592	+	inside	151958	151958	Overlapping	AC123072.1
chr1	62964262	62964731	470	*	X29199	ENSMUSG00000040865	62958418	63114667	-	inside	150405	5844	Overlapping	Ino80d
chr10	40212344	40212895	552	*	X29200	NA	NA	NA	NA	NA	NA	NA	NA	NA
chr10	127380222	127381205	984	*	X29201	ENSMUSG00000025404	127380327	127499384	+	overlapStart	-105	105	Overlapping	R3hdm2
chr11	4134735	4135752	1018	*	X29202	ENSMUSG00000083838	4129372	4130150	-	upstream	-4585	4585	Overlapping	Gm11957
chr11	4134735	4135752	1018	*	X29202	ENSMUSG00000003581	4135202	4141172	+	overlapStart	-467	467	Overlapping	Rnf215
chr11	4134735	4135752	1018	*	X29202	ENSMUSG00000093080	4139364	4139446	+	upstream	-4629	3612	Overlapping	Mir3060
chr11	65787606	65788666	1061	*	X29203	ENSMUSG00000033352	65688243	65788297	-	overlapStart	691	369	Overlapping	Map2k4
chr11	84760704	84761584	881	*	X29204	ENSMUSG00000087407	84763855	84777829	-	downstream	17125	2271	Overlapping	Gm11431
chr11	88955100	88955757	658	*	X29205	ENSMUSG00000000278	88924020	88955465	-	overlapStart	365	292	Overlapping	Scpep1
chr12	50999247	51000068	822	*	X29206	NA	NA	NA	NA	NA	NA	NA	NA	NA
chr12	64910684	64911534	851	*	X29207	NA	NA	NA	NA	NA	NA	NA	NA	NA
chr12	74266968	74267577	610	*	X29208	ENSMUSG00000044912	73997761	74267916	+	inside	269207	339	Overlapping	Syt16
chr12	86941964	86942516	553	*	X29209	ENSMUSG00000034157	86947043	86965362	+	upstream	-5079	4527	Overlapping	Cipc
chr12	109393184	109394257	1074	*	X29210	NA	NA	NA	NA	NA	NA	NA	NA	NA
chr13	10720546	10721011	466	*	X29211	NA	NA	NA	NA	NA	NA	NA	NA	NA
chr13	32775518	32776347	830	*	X29212	ENSMUSG00000044951	32700827	32783954	-	inside	8436	7607	Overlapping	Mylk4
chr14	36918890	36919642	753	*	X29213	ENSMUSG00000058690	36874936	36968777	-	inside	49887	43954	Overlapping	Ccser2
chr14	47648975	47650202	1228	*	X29214	ENSMUSG00000021843	47648448	47736564	+	inside	527	527	Overlapping	Ktn1
chr14	48585738	48586255	518	*	X29215	NA	NA	NA	NA	NA	NA	NA	NA	NA
chr14	75383569	75384217	649	*	X29216	NA	NA	NA	NA	NA	NA	NA	NA	NA
chr17	47736745	47737388	644	*	X29217	ENSMUSG00000023987	47726842	47734482	+	downstream	9903	2263	Overlapping	Pgc
chr17	47736745	47737388	644	*	X29217	ENSMUSG00000023990	47737030	47792419	+	overlapStart	-285	285	Overlapping	Tfeb
chr4	69197398	69198053	656	*	X29218	NA	NA	NA	NA	NA	NA	NA	NA	NA
chr6	41078596	41079359	764	*	X29219	ENSMUSG00000102622	41080253	41080654	+	upstream	-1657	894	Overlapping	Trbv7
chr6	41078596	41079359	764	*	X29219	ENSMUSG00000103833	41081587	41091983	+	upstream	-2991	2228	Overlapping	RP23-61N4.7
chr6	60714620	60715592	973	*	X29220	NA	NA	NA	NA	NA	NA	NA	NA	NA
chr6	88927353	88928176	824	*	X29221	NA	NA	NA	NA	NA	NA	NA	NA	NA
chr6	94829113	94829819	707	*	X29222	ENSMUSG00000088595	94826781	94826923	-	upstream	-2190	2190	Overlapping	Gm24601
chr7	57422325	57423169	845	*	X29223	ENSMUSG00000055078	57407690	57510009	-	inside	87684	14635	Overlapping	Gabra5
chr7	65123661	65124210	550	*	X29224	ENSMUSG00000030518	64756113	65156570	-	inside	32909	32360	Overlapping	Fam189a1
chr7	144204175	144204825	651	*	X29225	ENSMUSG00000037541	144001928	144424494	+	inside	202247	202247	Overlapping	Shank2
chr9	9674508	9675255	748	*	X29226	ENSMUSG00000039488	9660891	10904775	-	inside	1230267	13617	Overlapping	Cntn5
chr9	9674508	9675255	748	*	X29226	ENSMUSG00000092776	9670941	9671041	-	upstream	-3467	3467	Overlapping	Gm26195
chrX	101419483	101420529	1047	*	X29227	ENSMUSG00000031310	101404384	101420849	-	inside	1366	320	Overlapping	Zmym3
chr3	110349341	110350509	1169	*	X29228	NA	NA	NA	NA	NA	NA	NA	NA	NA
chr1	155006429	155007024	596	*	X29229	ENSMUSG00000101880	155011332	155057179	-	downstream	50750	4308	Overlapping	Gm29282
chr1	170217824	170218910	1087	*	X29230	ENSMUSG00000026667	170193420	170215397	-	upstream	-2427	2427	Overlapping	Uhmk1
chr1	170217824	170218910	1087	*	X29230	ENSMUSG00000044306	170214860	170216422	+	downstream	2964	1402	Overlapping	4930500M09Rik
chr1	184891966	184892622	657	*	X29231	ENSMUSG00000026620	184896789	184999570	-	downstream	107604	4167	Overlapping	Mark1
chr10	26202302	26203431	1130	*	X29232	NA	NA	NA	NA	NA	NA	NA	NA	NA
chr11	51756027	51756898	872	*	X29233	ENSMUSG00000036391	51692264	51763634	-	inside	7607	6736	Overlapping	Sec24a
chr11	108053929	108055096	1168	*	X29234	ENSMUSG00000050965	107933387	108343928	-	inside	289999	120542	Overlapping	Prkca
chr13	25186634	25187868	1235	*	X29235	ENSMUSG00000035910	25056004	25210706	+	inside	130630	22838	Overlapping	Dcdc2a
chr13	42649579	42650882	1304	*	X29236	NA	NA	NA	NA	NA	NA	NA	NA	NA
chr13	56580369	56580956	588	*	X29237	NA	NA	NA	NA	NA	NA	NA	NA	NA
chr14	60176452	60178834	2383	*	X29238	ENSMUSG00000021983	59647531	60197179	-	inside	20727	18345	Overlapping	Atp8a2
chr14	110041132	110041765	634	*	X29239	NA	NA	NA	NA	NA	NA	NA	NA	NA
chr15	20448654	20449783	1130	*	X29240	NA	NA	NA	NA	NA	NA	NA	NA	NA
chr19	53076361	53077032	672	*	X29241	ENSMUSG00000099988	53076218	53084392	+	inside	143	143	Overlapping	1700054A03Rik
chr2	93788081	93789033	953	*	X29242	ENSMUSG00000027198	93661028	93822568	-	inside	34487	33535	Overlapping	Ext2
chr2	126429176	126429736	561	*	X29243	ENSMUSG00000060131	126320973	126500674	-	inside	71498	70938	Overlapping	Atp8b4
chr3	32053433	32054232	800	*	X29244	ENSMUSG00000037610	31902507	32200180	+	inside	150926	145948	Overlapping	Kcnmb2
chr3	52125423	52125883	461	*	X29245	NA	NA	NA	NA	NA	NA	NA	NA	NA
chr3	105653954	105654586	633	*	X29246	ENSMUSG00000040896	105452330	105674002	+	inside	201624	19416	Overlapping	Kcnd3
chr4	70024706	70025417	712	*	X29247	NA	NA	NA	NA	NA	NA	NA	NA	NA
chr4	126967854	126968509	656	*	X29248	ENSMUSG00000042446	126861939	126968135	-	overlapStart	281	281	Overlapping	Zmym4
chr5	55373991	55374871	881	*	X29249	NA	NA	NA	NA	NA	NA	NA	NA	NA
chr5	107597341	107598192	852	*	X29250	ENSMUSG00000029276	107548967	107597888	-	overlapStart	547	304	Overlapping	Glmn
chr5	107597341	107598192	852	*	X29250	ENSMUSG00000033773	107597373	107661838	+	overlapStart	-32	32	Overlapping	Rpap2
chr6	34286804	34287332	529	*	X29251	ENSMUSG00000086762	34290265	34324249	+	upstream	-3461	2933	Overlapping	Gm14546
chr6	39034816	39035578	763	*	X29252	ENSMUSG00000029925	38875404	39084585	+	inside	159412	49007	Overlapping	Tbxas1
chr6	135499968	135500802	835	*	X29253	NA	NA	NA	NA	NA	NA	NA	NA	NA
chr7	19024018	19024755	738	*	X29254	ENSMUSG00000040891	19013282	19023538	-	upstream	-480	480	Overlapping	Foxa3
chr7	19024018	19024755	738	*	X29254	ENSMUSG00000023118	19024377	19054618	+	overlapStart	-359	359	Overlapping	Sympk
chr7	80720879	80721511	633	*	X29255	ENSMUSG00000030536	80711583	80803331	-	inside	82452	9296	Overlapping	Iqgap1
chr9	13914628	13915252	625	*	X29256	NA	NA	NA	NA	NA	NA	NA	NA	NA
chr9	45954543	45955898	1356	*	X29257	ENSMUSG00000034908	45937857	45955247	-	overlapStart	704	651	Overlapping	Sidt2
chr9	115007941	115008693	753	*	X29258	ENSMUSG00000040875	114978569	115232225	+	inside	29372	29372	Overlapping	Osbpl10
chrX	71555652	71556968	1317	*	X29259	ENSMUSG00000015217	71555918	71560676	+	overlapStart	-266	266	Overlapping	Hmgb3
chrX	153359261	153360596	1336	*	X29260	ENSMUSG00000041649	153237466	153396132	+	inside	121795	35536	Overlapping	Klf8
chr10	53462479	53463377	899	*	X29261	NA	NA	NA	NA	NA	NA	NA	NA	NA
chr10	83062287	83062837	551	*	X29262	ENSMUSG00000034612	82985498	83195900	+	inside	76789	76789	Overlapping	Chst11
chr11	90242945	90243898	954	*	X29263	ENSMUSG00000003948	90187684	90278589	+	inside	55261	34691	Overlapping	Mmd
chr12	73324096	73324668	573	*	X29264	ENSMUSG00000044712	73286779	73354049	+	inside	37317	29381	Overlapping	Slc38a6
chr13	97652221	97652888	668	*	X29265	NA	NA	NA	NA	NA	NA	NA	NA	NA
chr15	51562145	51562698	554	*	X29266	NA	NA	NA	NA	NA	NA	NA	NA	NA
chr17	30524341	30525327	987	*	X29267	ENSMUSG00000062202	30215524	30576287	-	inside	51946	50960	Overlapping	Btbd9
chr17	87038216	87039022	807	*	X29268	ENSMUSG00000024146	87025550	87035810	+	downstream	12666	2406	Overlapping	Cript
chr19	45998079	45998915	837	*	X29269	ENSMUSG00000039901	45818144	45998488	-	overlapStart	409	409	Overlapping	9130011E15Rik
chr19	45998079	45998915	837	*	X29269	ENSMUSG00000097690	45998137	46013386	+	overlapStart	-58	58	Overlapping	4930505N22Rik
chr19	45998079	45998915	837	*	X29269	ENSMUSG00000074811	46003478	46006173	+	upstream	-5399	4563	Overlapping	Hps6
chr19	60226260	60226969	710	*	X29270	ENSMUSG00000057858	60198586	60226697	-	overlapStart	437	272	Overlapping	Fam204a
chr19	60226260	60226969	710	*	X29270	ENSMUSG00000043623	60226334	60227678	+	overlapStart	-74	74	Overlapping	4933412A08Rik
chr2	5681241	5681756	516	*	X29271	ENSMUSG00000039145	5293457	5714515	-	inside	33274	32759	Overlapping	Camk1d
chr3	29726497	29727023	527	*	X29272	NA	NA	NA	NA	NA	NA	NA	NA	NA
chr3	128846377	128846980	604	*	X29273	NA	NA	NA	NA	NA	NA	NA	NA	NA
chr5	78275026	78275783	758	*	X29274	NA	NA	NA	NA	NA	NA	NA	NA	NA
chr5	139323482	139325936	2455	*	X29275	ENSMUSG00000056413	139271876	139325622	-	overlapStart	2140	314	Overlapping	Adap1
chr6	41136895	41137390	496	*	X29276	ENSMUSG00000076471	41135145	41135616	+	downstream	1750	1279	Overlapping	Trbv14
chr6	41136895	41137390	496	*	X29276	ENSMUSG00000076472	41141188	41141658	+	upstream	-4293	3798	Overlapping	Trbv15
chr6	53450248	53451112	865	*	X29277	NA	NA	NA	NA	NA	NA	NA	NA	NA
chr6	145585383	145586206	824	*	X29278	ENSMUSG00000054966	145365134	145614319	-	inside	28936	28113	Overlapping	Lmntd1
chr8	94822432	94823285	854	*	X29279	ENSMUSG00000031781	94819818	94838358	-	inside	15926	2614	Overlapping	Ciapin1
chr1	9289378	9290002	625	*	X29280	ENSMUSG00000025909	8361475	9299878	-	inside	10500	9876	Overlapping	Sntg1
chr1	9289378	9290002	625	*	X29280	ENSMUSG00000102871	9286922	9290180	+	inside	2456	178	Overlapping	RP23-411P10.1
chr1	59826445	59827008	564	*	X29281	ENSMUSG00000067336	59763400	59879014	+	inside	63045	52006	Overlapping	Bmpr2
chr1	65122625	65123426	802	*	X29282	ENSMUSG00000100846	65100619	65119558	-	upstream	-3067	3067	Overlapping	Gm28845
chr1	65122625	65123426	802	*	X29282	ENSMUSG00000044816	65105285	65123214	-	overlapStart	589	212	Overlapping	D630023F18Rik
chr1	96549662	96550802	1141	*	X29283	ENSMUSG00000100336	96543059	96556703	-	inside	7041	5901	Overlapping	Gm29601
chr10	14267419	14268544	1126	*	X29284	NA	NA	NA	NA	NA	NA	NA	NA	NA
chr10	39509878	39510662	785	*	X29285	ENSMUSG00000019843	39368855	39565381	+	inside	141023	54719	Overlapping	Fyn
chr10	62355992	62356587	596	*	X29286	ENSMUSG00000037012	62268855	62379908	-	inside	23916	23321	Overlapping	Hk1
chr10	62355992	62356587	596	*	X29286	ENSMUSG00000085347	62340256	62363367	+	inside	15736	6780	Overlapping	Hk1os
chr10	85481916	85482439	524	*	X29287	ENSMUSG00000020042	85386814	85660292	+	inside	95102	95102	Overlapping	Btbd11
chr11	88009755	88010351	597	*	X29288	ENSMUSG00000086193	88011991	88048006	-	downstream	38251	1640	Overlapping	Gm11508
chr13	83520508	83521240	733	*	X29289	ENSMUSG00000005583	83504034	83667079	+	inside	16474	16474	Overlapping	Mef2c
chr13	108373152	108373756	605	*	X29290	ENSMUSG00000021697	108316332	108407782	+	inside	56820	34026	Overlapping	Depdc1b
chr15	58343141	58345092	1952	*	X29291	ENSMUSG00000055114	58341874	58364148	-	inside	21007	1267	Overlapping	Anxa13
chr18	81557075	81557877	803	*	X29292	NA	NA	NA	NA	NA	NA	NA	NA	NA
chr19	5601621	5602161	541	*	X29293	ENSMUSG00000024925	5601873	5603439	+	overlapStart	-252	252	Overlapping	Rnaseh2c
chr19	5601621	5602161	541	*	X29293	ENSMUSG00000024926	5603017	5610094	-	downstream	8473	856	Overlapping	Kat5
chr2	136914288	136914758	471	*	X29294	ENSMUSG00000027281	136891218	137071950	+	inside	23070	23070	Overlapping	Slx4ip
chr2	161177275	161178190	916	*	X29295	ENSMUSG00000067745	161179064	161216577	+	upstream	-1789	874	Overlapping	Gm14243
chr2	164558101	164558895	795	*	X29296	ENSMUSG00000086179	164550530	164559730	+	inside	7571	835	Overlapping	Gm14317
chr2	164558101	164558895	795	*	X29296	ENSMUSG00000017723	164562413	164568510	+	upstream	-4312	3518	Overlapping	Wfdc2
chr3	116009578	116011071	1494	*	X29297	ENSMUSG00000054414	115938973	116007406	-	upstream	-2172	2172	Overlapping	Slc30a7
chr3	116009578	116011071	1494	*	X29297	ENSMUSG00000027963	116007462	116029016	+	inside	2116	2116	Overlapping	Extl2
chr3	138735577	138736473	897	*	X29298	NA	NA	NA	NA	NA	NA	NA	NA	NA
chr4	78135832	78136373	542	*	X29299	ENSMUSG00000028399	75941238	78211961	-	inside	76129	75588	Overlapping	Ptprd
chr4	150236470	150237647	1178	*	X29300	ENSMUSG00000063524	150236721	150248879	+	overlapStart	-251	251	Overlapping	Eno1
chr5	27034798	27035352	555	*	X29301	ENSMUSG00000061576	26817203	27727505	+	inside	217595	217595	Overlapping	Dpp6
chr6	29278944	29279415	472	*	X29302	ENSMUSG00000043421	29272488	29275446	+	downstream	6456	3498	Overlapping	Hilpda
chr6	29278944	29279415	472	*	X29302	ENSMUSG00000079652	29279593	29290680	+	upstream	-649	178	Overlapping	Fam71f2
chr6	99027145	99029047	1903	*	X29303	ENSMUSG00000030067	98925338	99522721	-	inside	495576	101807	Overlapping	Foxp1
chr6	118225951	118226587	637	*	X29304	NA	NA	NA	NA	NA	NA	NA	NA	NA
chr8	24547111	24547699	589	*	X29305	ENSMUSG00000031549	24531894	24576333	-	inside	29222	15217	Overlapping	Ido2
chr8	40545606	40546189	584	*	X29306	ENSMUSG00000031600	40511783	40551134	+	inside	33823	4945	Overlapping	Vps37a
chr8	40545606	40546189	584	*	X29306	ENSMUSG00000039431	40551095	40634797	-	downstream	89191	4906	Overlapping	Mtmr7
chr8	48567754	48569012	1259	*	X29307	ENSMUSG00000031561	48227682	48844026	-	inside	276272	275014	Overlapping	Tenm3
chr8	57540107	57540730	624	*	X29308	ENSMUSG00000031608	57523828	57653032	-	inside	112925	16279	Overlapping	Galnt7
chr9	37941079	37941635	557	*	X29309	NA	NA	NA	NA	NA	NA	NA	NA	NA
chr9	94700442	94701021	580	*	X29310	ENSMUSG00000031129	94669909	95230445	+	inside	30533	30533	Overlapping	Slc9a9
chr9	94700442	94701021	580	*	X29310	ENSMUSG00000089709	94695704	94702319	-	inside	1877	1298	Overlapping	Gm16262
chr9	119268061	119269082	1022	*	X29311	ENSMUSG00000070280	119169455	119365553	-	inside	97492	96471	Overlapping	Slc22a14
chr9	119268061	119269082	1022	*	X29311	ENSMUSG00000036737	119238432	119322427	-	inside	54366	29629	Overlapping	Oxsr1
chr13	58065351	58066999	1649	*	X29312	ENSMUSG00000014164	58004221	58113592	-	inside	48241	46593	Overlapping	Klhl3
chr7	122477728	122478691	964	*	X29313	ENSMUSG00000052889	122288751	122634402	+	inside	188977	155711	Overlapping	Prkcb
chr1	59943958	59944840	883	*	X29314	ENSMUSG00000041040	59913006	59985346	+	inside	30952	30952	Overlapping	Fam117b
chr1	144006437	144007032	596	*	X29315	ENSMUSG00000026360	143999338	144004161	-	upstream	-2276	2276	Overlapping	Rgs2
chr1	176443672	176444129	458	*	X29316	ENSMUSG00000104021	176430111	176527273	-	inside	83601	13561	Overlapping	RP23-387L22.3
chr10	40084097	40085178	1082	*	X29317	ENSMUSG00000019838	40033535	40142254	-	inside	58157	50562	Overlapping	Slc16a10
chr11	47473245	47474217	973	*	X29318	ENSMUSG00000020354	46896253	47988969	-	inside	515724	514752	Overlapping	Sgcd
chr11	53425057	53426220	1164	*	X29319	ENSMUSG00000049470	53350833	53421830	+	downstream	74224	3227	Overlapping	Aff4
chr11	53425057	53426220	1164	*	X29319	ENSMUSG00000036216	53422181	53423170	-	upstream	-1887	1887	Overlapping	Leap2
chr11	53425057	53426220	1164	*	X29319	ENSMUSG00000044894	53427922	53430831	-	downstream	5774	1702	Overlapping	Uqcrq
chr11	53425057	53426220	1164	*	X29319	ENSMUSG00000018238	53431023	53437904	+	upstream	-5966	4803	Overlapping	Gdf9
chr11	57962146	57963157	1012	*	X29320	NA	NA	NA	NA	NA	NA	NA	NA	NA
chr12	70713822	70714940	1119	*	X29321	NA	NA	NA	NA	NA	NA	NA	NA	NA
chr13	116712181	116712664	484	*	X29322	NA	NA	NA	NA	NA	NA	NA	NA	NA
chr14	72709324	72710906	1583	*	X29323	ENSMUSG00000033487	72537946	72710003	-	overlapStart	679	679	Overlapping	Fndc3a
chr15	70341310	70341907	598	*	X29324	NA	NA	NA	NA	NA	NA	NA	NA	NA
chr15	92493979	92494659	681	*	X29325	ENSMUSG00000036218	92396915	92771819	+	inside	97064	97064	Overlapping	Pdzrn4
chr15	94409654	94410467	814	*	X29326	ENSMUSG00000022449	94270163	94465418	-	inside	55764	54951	Overlapping	Adamts20
chr16	13339291	13339861	571	*	X29327	ENSMUSG00000009569	13256481	13417529	+	inside	82810	77668	Overlapping	Mkl2
chr16	52587976	52588718	743	*	X29328	NA	NA	NA	NA	NA	NA	NA	NA	NA
chr18	38725985	38726791	807	*	X29329	ENSMUSG00000036452	38601534	39376284	+	inside	124451	124451	Overlapping	Arhgap26
chr19	4646892	4647563	672	*	X29330	ENSMUSG00000071691	4625841	4698668	-	inside	51776	21051	Overlapping	Gm960
chr19	26386007	26386641	635	*	X29331	NA	NA	NA	NA	NA	NA	NA	NA	NA
chr19	27134344	27134823	480	*	X29332	NA	NA	NA	NA	NA	NA	NA	NA	NA
chr19	47211629	47212376	748	*	X29333	ENSMUSG00000006435	47178820	47259440	+	inside	32809	32809	Overlapping	Neurl1a
chr19	47334581	47335695	1115	*	X29334	ENSMUSG00000053617	47260174	47464411	-	inside	129830	74407	Overlapping	Sh3pxd2a
chr3	23000867	23001448	582	*	X29335	NA	NA	NA	NA	NA	NA	NA	NA	NA
chr3	78958815	78959427	613	*	X29336	NA	NA	NA	NA	NA	NA	NA	NA	NA
chr3	105890074	105890707	634	*	X29337	ENSMUSG00000000562	105870858	105908928	+	inside	19216	18221	Overlapping	Adora3
chr3	105890074	105890707	634	*	X29337	ENSMUSG00000074344	105870907	105924036	+	inside	19167	19167	Overlapping	Adora3
chr3	118278149	118278781	633	*	X29338	NA	NA	NA	NA	NA	NA	NA	NA	NA
chr4	14543494	14544144	651	*	X29339	ENSMUSG00000040569	14502430	14621805	-	inside	78311	41064	Overlapping	Slc26a7
chr4	15246876	15247620	745	*	X29340	NA	NA	NA	NA	NA	NA	NA	NA	NA
chr4	97037621	97038118	498	*	X29341	NA	NA	NA	NA	NA	NA	NA	NA	NA
chr5	98402187	98403036	850	*	X29342	ENSMUSG00000057816	98329354	98801910	+	inside	72833	72833	Overlapping	1700007G11Rik
chr5	144071149	144071692	544	*	X29343	NA	NA	NA	NA	NA	NA	NA	NA	NA
chr6	145197869	145198951	1083	*	X29344	ENSMUSG00000043541	145174834	145210970	-	inside	13101	12019	Overlapping	Casc1
chr7	89511860	89512330	471	*	X29345	ENSMUSG00000039405	89507785	89517586	-	inside	5726	4075	Overlapping	Prss23
chr7	89511860	89512330	471	*	X29345	ENSMUSG00000030623	89510007	89511368	+	downstream	1853	492	Overlapping	Prss23os
chr8	77189182	77189983	802	*	X29346	ENSMUSG00000031618	76899442	77245012	+	inside	289740	55029	Overlapping	Nr3c2
chr8	77189182	77189983	802	*	X29346	ENSMUSG00000088942	77194695	77194866	+	upstream	-5513	4712	Overlapping	Gm23260
chr9	27091140	27092065	926	*	X29347	ENSMUSG00000035024	27030175	27095311	+	inside	60965	3246	Overlapping	Ncapd3
chr9	62438084	62439189	1106	*	X29348	ENSMUSG00000041729	62419492	62537044	-	inside	98960	18592	Overlapping	Coro2b
chr9	114400709	114401876	1168	*	X29349	ENSMUSG00000045594	114401076	114474376	+	overlapStart	-367	367	Overlapping	Glb1
chr9	114400709	114401876	1168	*	X29349	ENSMUSG00000079260	114401095	114411200	+	overlapStart	-386	386	Overlapping	Tmppe
chrX	41618284	41618894	611	*	X29350	ENSMUSG00000001986	41400854	41678601	+	inside	217430	59707	Overlapping	Gria3
chr15	74902231	74903996	1766	*	X29351	NA	NA	NA	NA	NA	NA	NA	NA	NA
chr1	5130145	5130876	732	*	X29352	ENSMUSG00000033793	5070018	5162529	+	inside	60127	31653	Overlapping	Atp6v1h
chr1	176884279	176885878	1600	*	X29353	ENSMUSG00000026504	176814660	177020437	+	inside	69619	69619	Overlapping	Sdccag8
chr1	176884279	176885878	1600	*	X29353	ENSMUSG00000093132	176879834	176879913	+	downstream	4445	4366	Overlapping	Gm25993
chr1	176884279	176885878	1600	*	X29353	ENSMUSG00000102475	176881571	176882405	+	downstream	2708	1874	Overlapping	RP23-293I7.3
chr1	176884279	176885878	1600	*	X29353	ENSMUSG00000102211	176889507	176890230	+	upstream	-5228	3629	Overlapping	RP23-293I7.4
chr10	6597220	6597774	555	*	X29354	NA	NA	NA	NA	NA	NA	NA	NA	NA
chr11	33089781	33090331	551	*	X29355	NA	NA	NA	NA	NA	NA	NA	NA	NA
chr11	34149293	34149805	513	*	X29356	NA	NA	NA	NA	NA	NA	NA	NA	NA
chr11	35664938	35665479	542	*	X29357	ENSMUSG00000056427	35121224	35708507	+	inside	543714	43028	Overlapping	Slit3
chr11	59697452	59698188	737	*	X29358	ENSMUSG00000005417	59661305	59780860	+	inside	36147	36147	Overlapping	Mprip
chr12	33042584	33043235	652	*	X29359	ENSMUSG00000035860	33033796	33092875	-	inside	50291	8788	Overlapping	Cdhr3
chr12	58504237	58504714	478	*	X29360	NA	NA	NA	NA	NA	NA	NA	NA	NA
chr12	82946429	82947082	654	*	X29361	ENSMUSG00000021219	82616925	83162056	+	inside	329504	214974	Overlapping	Rgs6
chr13	40916998	40918534	1537	*	X29362	ENSMUSG00000021360	40859768	40960891	+	inside	57230	42357	Overlapping	Gcnt2
chr13	97546076	97546582	507	*	X29363	NA	NA	NA	NA	NA	NA	NA	NA	NA
chr13	114304226	114305169	944	*	X29364	ENSMUSG00000021764	114287795	114388094	-	inside	83868	16431	Overlapping	Ndufs4
chr14	15359718	15360895	1178	*	X29365	ENSMUSG00000045201	15357519	15438987	-	inside	79269	2199	Overlapping	Lrrc3b
chr14	36942168	36943170	1003	*	X29366	ENSMUSG00000058690	36874936	36968777	-	inside	26609	25607	Overlapping	Ccser2
chr14	99141737	99142673	937	*	X29367	ENSMUSG00000022064	99099433	99254493	+	inside	42304	42304	Overlapping	Pibf1
chr14	105565772	105566710	939	*	X29368	NA	NA	NA	NA	NA	NA	NA	NA	NA
chr14	120678469	120679581	1113	*	X29369	NA	NA	NA	NA	NA	NA	NA	NA	NA
chr15	68444966	68445732	767	*	X29370	NA	NA	NA	NA	NA	NA	NA	NA	NA
chr15	95930901	95931991	1091	*	X29371	ENSMUSG00000064210	95790843	95975464	+	inside	140058	43473	Overlapping	Ano6
chr16	78343698	78344564	867	*	X29372	ENSMUSG00000022865	78301496	78359785	+	inside	42202	15221	Overlapping	Cxadr
chr18	42658866	42659599	734	*	X29373	ENSMUSG00000024500	42637432	43059471	-	inside	400605	21434	Overlapping	Ppp2r2b
chr19	28886228	28886782	555	*	X29374	ENSMUSG00000024935	28835049	28913960	+	inside	51179	27178	Overlapping	Slc1a1
chr19	38263741	38265020	1280	*	X29375	ENSMUSG00000067242	38264782	38308939	+	overlapStart	-1041	238	Overlapping	Lgi1
chr2	102364925	102365879	955	*	X29376	ENSMUSG00000027189	102300119	102407828	-	inside	42903	41949	Overlapping	Trim44
chr2	141228633	141229215	583	*	X29377	ENSMUSG00000068205	140395309	142392966	+	inside	833324	833324	Overlapping	Macrod2
chr2	141228633	141229215	583	*	X29377	ENSMUSG00000074763	141229670	141235426	-	downstream	6793	455	Overlapping	Macrod2os2
chr2	141228633	141229215	583	*	X29377	ENSMUSG00000086450	141230431	141286991	-	downstream	58358	1216	Overlapping	Macrod2os1
chr4	46746845	46747688	844	*	X29378	ENSMUSG00000039809	46662318	46991873	-	inside	245028	84527	Overlapping	Gabbr2
chr4	97119343	97119932	590	*	X29379	NA	NA	NA	NA	NA	NA	NA	NA	NA
chr5	73120128	73120826	699	*	X29380	ENSMUSG00000070733	73020322	73256618	-	inside	136490	99806	Overlapping	Fryl
chr5	85936656	85937360	705	*	X29381	NA	NA	NA	NA	NA	NA	NA	NA	NA
chr6	42742173	42742880	708	*	X29382	ENSMUSG00000095831	42744039	42744992	+	upstream	-1866	1159	Overlapping	Olfr453
chr6	148046468	148048103	1636	*	X29383	ENSMUSG00000086777	148006580	148047339	-	overlapStart	871	764	Overlapping	Far2os2
chr6	148046468	148048103	1636	*	X29383	ENSMUSG00000030303	148047259	148182758	+	overlapStart	-791	791	Overlapping	Far2
chr7	7187978	7188658	681	*	X29384	ENSMUSG00000034538	7171330	7183562	+	downstream	16648	4416	Overlapping	Zfp418
chr7	93510491	93511076	586	*	X29385	NA	NA	NA	NA	NA	NA	NA	NA	NA
chr8	23912171	23912965	795	*	X29386	ENSMUSG00000037492	23636019	24156585	+	inside	276152	243620	Overlapping	Zmat4
chr8	39503029	39504693	1665	*	X29387	NA	NA	NA	NA	NA	NA	NA	NA	NA
chr8	48231555	48232683	1129	*	X29388	ENSMUSG00000031561	48227682	48844026	-	inside	612471	3873	Overlapping	Tenm3
chr9	14207184	14208098	915	*	X29389	NA	NA	NA	NA	NA	NA	NA	NA	NA
chrX	145477580	145478281	702	*	X29390	ENSMUSG00000041688	145446425	145505181	-	inside	27601	26900	Overlapping	Amot
chr17	73709165	73710808	1644	*	X29391	ENSMUSG00000024064	73493228	73710453	-	overlapStart	1288	355	Overlapping	Galnt14
chr1	24677755	24679298	1544	*	X29392	ENSMUSG00000073725	24678630	24766301	+	overlapStart	-875	668	Overlapping	Lmbrd1
chr1	59623292	59623837	546	*	X29393	ENSMUSG00000047361	59516264	59636417	+	inside	107028	12580	Overlapping	Gm973
chr1	59623292	59623837	546	*	X29393	ENSMUSG00000026021	59586558	59670834	-	inside	47542	36734	Overlapping	Sumo1
chr1	59623292	59623837	546	*	X29393	ENSMUSG00000089276	59626580	59626664	+	upstream	-3288	2743	Overlapping	Gm24545
chr1	84218494	84219070	577	*	X29394	ENSMUSG00000045658	84036296	84364180	-	inside	145686	145110	Overlapping	Pid1
chr1	84218494	84219070	577	*	X29394	ENSMUSG00000098851	84218849	84218961	-	includeFeature	467	109	Overlapping	Mir6353
chr1	85853105	85853913	809	*	X29395	ENSMUSG00000036707	85793441	85851576	+	downstream	59664	1529	Overlapping	Cab39
chr1	152220582	152221592	1011	*	X29396	NA	NA	NA	NA	NA	NA	NA	NA	NA
chr10	18549316	18550410	1095	*	X29397	ENSMUSG00000019853	18540123	18546076	-	upstream	-3240	3240	Overlapping	Hebp2
chr10	71264996	71265617	622	*	X29398	ENSMUSG00000019927	71254980	71285262	-	inside	20266	10016	Overlapping	Ube2d1
chr10	86890434	86891086	653	*	X29399	ENSMUSG00000035459	86841198	87008025	-	inside	117591	49236	Overlapping	Stab2
chr10	93050966	93051749	784	*	X29400	ENSMUSG00000020014	92775619	93081618	-	inside	30652	29869	Overlapping	Cfap54
chr10	98508306	98509185	880	*	X29401	NA	NA	NA	NA	NA	NA	NA	NA	NA
chr11	101238028	101238811	784	*	X29402	NA	NA	NA	NA	NA	NA	NA	NA	NA
chr11	117264327	117266563	2237	*	X29403	ENSMUSG00000059248	117199661	117362325	+	inside	64666	64666	Overlapping	Sept9
chr11	117264327	117266563	2237	*	X29403	ENSMUSG00000086050	117257649	117263437	-	upstream	-890	890	Overlapping	Gm16045
chr12	41254144	41254658	515	*	X29404	ENSMUSG00000056899	41024090	41955588	+	inside	230054	230054	Overlapping	Immp2l
chr12	92306145	92306957	813	*	X29405	NA	NA	NA	NA	NA	NA	NA	NA	NA
chr13	20981108	20982560	1453	*	X29406	ENSMUSG00000021322	20794119	21024252	+	inside	186989	41692	Overlapping	Aoah
chr13	55321405	55322828	1424	*	X29407	ENSMUSG00000021488	55209782	55318325	+	downstream	111623	3080	Overlapping	Nsd1
chr13	55321405	55322828	1424	*	X29407	ENSMUSG00000034789	55319223	55321980	-	overlapStart	575	575	Overlapping	Rab24
chr13	55321405	55322828	1424	*	X29407	ENSMUSG00000021486	55322055	55325271	+	overlapStart	-650	650	Overlapping	Prelid1
chr13	55321405	55322828	1424	*	X29407	ENSMUSG00000021485	55325168	55329758	-	downstream	8353	2340	Overlapping	Mxd3
chr13	63642513	63643088	576	*	X29408	NA	NA	NA	NA	NA	NA	NA	NA	NA
chr13	91636666	91637272	607	*	X29409	ENSMUSG00000003992	91460283	91703429	+	inside	176383	66157	Overlapping	Ssbp2
chr14	12573745	12574918	1174	*	X29410	ENSMUSG00000054423	12372563	12823079	-	inside	249334	201182	Overlapping	Cadps
chr14	34810680	34811516	837	*	X29411	NA	NA	NA	NA	NA	NA	NA	NA	NA
chr14	65592770	65593392	623	*	X29412	ENSMUSG00000022031	65530446	65593112	-	overlapStart	342	280	Overlapping	Elp3
chr14	76555196	76557089	1894	*	X29413	ENSMUSG00000052584	76532814	76556687	-	overlapStart	1491	402	Overlapping	Serp2
chr15	35862006	35863090	1085	*	X29414	ENSMUSG00000037646	35371546	35931228	+	inside	490460	68138	Overlapping	Vps13b
chr16	30059266	30059953	688	*	X29415	ENSMUSG00000022528	30064384	30067796	+	upstream	-5118	4431	Overlapping	Hes1
chr17	4504741	4505424	684	*	X29416	NA	NA	NA	NA	NA	NA	NA	NA	NA
chr17	55068188	55068900	713	*	X29417	NA	NA	NA	NA	NA	NA	NA	NA	NA
chr17	82857457	82858143	687	*	X29418	NA	NA	NA	NA	NA	NA	NA	NA	NA
chr17	84272480	84273050	571	*	X29419	ENSMUSG00000024251	84190056	84466196	-	inside	193716	82424	Overlapping	Thada
chr18	21038713	21039170	458	*	X29420	NA	NA	NA	NA	NA	NA	NA	NA	NA
chr18	37883440	37884185	746	*	X29421	ENSMUSG00000024456	37843601	37935476	-	inside	52036	39839	Overlapping	Diap1
chr19	23922049	23923190	1142	*	X29422	ENSMUSG00000024897	23758876	23949597	+	inside	163173	26407	Overlapping	Apba1
chr2	38739370	38739890	521	*	X29423	ENSMUSG00000063972	38723370	38927688	-	inside	188318	16000	Overlapping	Nr6a1
chr2	104444678	104445176	499	*	X29424	ENSMUSG00000027177	104426481	104494446	-	inside	49768	18197	Overlapping	Hipk3
chr2	114232466	114233178	713	*	X29425	NA	NA	NA	NA	NA	NA	NA	NA	NA
chr3	70035617	70036402	786	*	X29426	NA	NA	NA	NA	NA	NA	NA	NA	NA
chr3	93130386	93131027	642	*	X29427	NA	NA	NA	NA	NA	NA	NA	NA	NA
chr3	107804507	107805266	760	*	X29428	NA	NA	NA	NA	NA	NA	NA	NA	NA
chr3	143706646	143707160	515	*	X29429	NA	NA	NA	NA	NA	NA	NA	NA	NA
chr4	6671604	6672631	1028	*	X29430	NA	NA	NA	NA	NA	NA	NA	NA	NA
chr4	9096830	9097725	896	*	X29431	NA	NA	NA	NA	NA	NA	NA	NA	NA
chr4	126641765	126642336	572	*	X29432	NA	NA	NA	NA	NA	NA	NA	NA	NA
chr5	123075844	123076901	1058	*	X29433	ENSMUSG00000097213	123047373	123230871	-	inside	155027	28471	Overlapping	Gm26745
chr5	123075844	123076901	1058	*	X29433	ENSMUSG00000054434	123068415	123117749	+	inside	7429	7429	Overlapping	Tmem120b
chr6	12957733	12958382	650	*	X29434	NA	NA	NA	NA	NA	NA	NA	NA	NA
chr6	64877762	64878373	612	*	X29435	NA	NA	NA	NA	NA	NA	NA	NA	NA
chr8	11757940	11759367	1428	*	X29436	ENSMUSG00000031511	11728105	11835219	+	inside	29835	29835	Overlapping	Arhgef7
chr8	36651495	36652710	1216	*	X29437	ENSMUSG00000031523	36567751	36953143	-	inside	301648	83744	Overlapping	Dlc1
chr9	36726448	36727216	769	*	X29438	ENSMUSG00000032113	36708482	36727065	-	overlapStart	617	151	Overlapping	Chek1
chr9	36726448	36727216	769	*	X29438	ENSMUSG00000032116	36729344	36767679	-	downstream	41231	2128	Overlapping	Stt3a
chr9	104612374	104612923	550	*	X29439	ENSMUSG00000032564	104547286	105034544	+	inside	65088	65088	Overlapping	Cpne4
chr9	105910142	105910679	538	*	X29440	ENSMUSG00000091345	105856078	105960643	-	inside	50501	49964	Overlapping	Col6a5
chr9	56620281	56623558	3278	*	X29441	ENSMUSG00000049556	56618475	56685253	-	inside	64972	1806	Overlapping	Lingo1
chr1	42005936	42006823	888	*	X29442	NA	NA	NA	NA	NA	NA	NA	NA	NA
chr1	76466531	76467008	478	*	X29443	ENSMUSG00000100827	76420692	76528422	+	inside	45839	45839	Overlapping	Gm29069
chr10	21382809	21383391	583	*	X29444	ENSMUSG00000037542	21377291	21396585	+	inside	5518	5518	Overlapping	Aldh8a1
chr10	22714434	22715330	897	*	X29445	ENSMUSG00000071359	22703879	22731938	-	inside	17504	10555	Overlapping	Tbpl1
chr10	50704173	50704615	443	*	X29446	ENSMUSG00000038774	50592669	50851202	+	inside	111504	111504	Overlapping	Ascc3
chr10	90494017	90495605	1589	*	X29447	ENSMUSG00000058589	89873509	90973300	+	inside	620508	477695	Overlapping	Anks1b
chr12	4132843	4134174	1332	*	X29448	ENSMUSG00000020654	4133103	4213525	+	overlapStart	-260	260	Overlapping	Adcy3
chr15	73020885	73021365	481	*	X29449	ENSMUSG00000047921	72589621	73061204	-	inside	40319	39839	Overlapping	Trappc9
chr16	26549117	26549738	622	*	X29450	NA	NA	NA	NA	NA	NA	NA	NA	NA
chr17	63145965	63146930	966	*	X29451	ENSMUSG00000023965	63057452	63500017	-	inside	354052	88513	Overlapping	Fbxl17
chr19	48100938	48101552	615	*	X29452	NA	NA	NA	NA	NA	NA	NA	NA	NA
chr2	79683203	79683729	527	*	X29453	NA	NA	NA	NA	NA	NA	NA	NA	NA
chr2	139362690	139363268	579	*	X29454	ENSMUSG00000085071	139256876	139677714	-	inside	315024	105814	Overlapping	Gm14066
chr2	145344242	145345450	1209	*	X29455	ENSMUSG00000063873	145167754	145642166	+	inside	176488	176488	Overlapping	Slc24a3
chr2	145344242	145345450	1209	*	X29455	ENSMUSG00000087158	145337648	145379381	+	inside	6594	6594	Overlapping	Gm14093
chr3	156999363	156999885	523	*	X29456	ENSMUSG00000040037	156561794	157316445	+	inside	437569	316560	Overlapping	Negr1
chr5	39614936	39616087	1152	*	X29457	ENSMUSG00000051022	39613935	39755475	-	inside	140539	1001	Overlapping	Hs3st1
chr5	84317035	84318820	1786	*	X29458	ENSMUSG00000029245	84057791	84417382	-	inside	100347	98562	Overlapping	Epha5
chr6	25978111	25978648	538	*	X29459	NA	NA	NA	NA	NA	NA	NA	NA	NA
chr6	66962349	66962945	597	*	X29460	ENSMUSG00000036402	66896397	67021350	+	inside	65952	58405	Overlapping	Gng12
chr6	77474825	77475980	1156	*	X29461	ENSMUSG00000063063	76881637	77979699	-	inside	504874	503719	Overlapping	Ctnna2
chr7	73322647	73323248	602	*	X29462	ENSMUSG00000097756	73314003	73375739	-	inside	53092	8644	Overlapping	A730056A06Rik
chrX	134685912	134687287	1376	*	X29463	ENSMUSG00000082655	134681520	134681877	+	downstream	4392	4035	Overlapping	Gm7857
chrX	134685912	134687287	1376	*	X29463	ENSMUSG00000087024	134684562	134686462	-	overlapStart	550	550	Overlapping	B230119M05Rik
chrX	134685912	134687287	1376	*	X29463	ENSMUSG00000049804	134686519	134696757	+	overlapStart	-607	607	Overlapping	Armcx4
chrX	162462074	162462669	596	*	X29464	ENSMUSG00000040855	162411954	162643649	-	inside	181575	50120	Overlapping	Reps2
chr1	64080218	64081154	937	*	X29465	ENSMUSG00000025959	64029447	64122282	-	inside	42064	41128	Overlapping	Klf7
chr1	64080218	64081154	937	*	X29465	ENSMUSG00000086836	64078654	64090782	+	inside	1564	1564	Overlapping	Gm13748
chr10	53348229	53349049	821	*	X29466	ENSMUSG00000038594	53278081	53379851	-	inside	31622	30802	Overlapping	Cep85l
chr10	53348229	53349049	821	*	X29466	ENSMUSG00000038583	53337686	53345999	+	downstream	10543	2230	Overlapping	Pln
chr11	12407673	12408491	819	*	X29467	ENSMUSG00000020173	12236608	12464960	-	inside	57287	56469	Overlapping	Cobl
chr11	104566047	104566855	809	*	X29468	ENSMUSG00000061086	104550663	104595753	+	inside	15384	15384	Overlapping	Myl4
chr11	104566047	104566855	809	*	X29468	ENSMUSG00000086932	104557922	104565661	-	upstream	-386	386	Overlapping	Gm22000
chr11	104566047	104566855	809	*	X29468	ENSMUSG00000081588	104565400	104566726	-	overlapStart	679	129	Overlapping	Gm11661
chr11	104566047	104566855	809	*	X29468	ENSMUSG00000082706	104571268	104571557	-	downstream	5510	4413	Overlapping	Gm11663
chr12	7050405	7051382	978	*	X29469	NA	NA	NA	NA	NA	NA	NA	NA	NA
chr12	44908177	44908873	697	*	X29470	ENSMUSG00000046314	44852488	45074493	-	inside	166316	55689	Overlapping	Stxbp6
chr13	20465737	20467912	2176	*	X29471	ENSMUSG00000041112	20090596	20606528	+	inside	375141	138616	Overlapping	Elmo1
chr14	99060152	99061146	995	*	X29472	ENSMUSG00000022070	99046427	99074537	+	inside	13725	13391	Overlapping	Bora
chr15	98985336	98986540	1205	*	X29473	ENSMUSG00000097587	98985965	98989281	+	overlapStart	-629	575	Overlapping	4930578M01Rik
chr18	57923466	57923980	515	*	X29474	ENSMUSG00000024597	57878678	57946821	+	inside	44788	22841	Overlapping	Slc12a2
chr3	65108756	65111004	2249	*	X29475	ENSMUSG00000102437	64949223	65223701	+	inside	159533	112697	Overlapping	RP23-243H19.2
chr3	65108756	65111004	2249	*	X29475	ENSMUSG00000027827	65109384	65378223	+	overlapStart	-628	628	Overlapping	Kcnab1
chr3	78707587	78708134	548	*	X29476	NA	NA	NA	NA	NA	NA	NA	NA	NA
chr3	105871892	105872934	1043	*	X29477	ENSMUSG00000000562	105870858	105908928	+	inside	1034	1034	Overlapping	Adora3
chr3	105871892	105872934	1043	*	X29477	ENSMUSG00000074344	105870907	105924036	+	inside	985	985	Overlapping	Adora3
chr3	126209007	126209555	549	*	X29478	NA	NA	NA	NA	NA	NA	NA	NA	NA
chr3	143242276	143243196	921	*	X29479	NA	NA	NA	NA	NA	NA	NA	NA	NA
chr6	22493715	22494574	860	*	X29480	NA	NA	NA	NA	NA	NA	NA	NA	NA
chr6	70714097	70714643	547	*	X29481	NA	NA	NA	NA	NA	NA	NA	NA	NA
chr6	101464742	101465494	753	*	X29482	NA	NA	NA	NA	NA	NA	NA	NA	NA
chr6	122739742	122740870	1129	*	X29483	ENSMUSG00000003153	122727809	122801640	-	inside	61898	11933	Overlapping	Slc2a3
chr8	33875324	33875974	651	*	X29484	ENSMUSG00000031586	33782643	33929863	-	inside	54539	53889	Overlapping	Rbpms
chr9	123112797	123113681	885	*	X29485	ENSMUSG00000025786	123066160	123113205	-	overlapStart	408	408	Overlapping	Zdhhc3
chr9	123112797	123113681	885	*	X29485	ENSMUSG00000025785	123113215	123136129	+	overlapStart	-418	418	Overlapping	Exosc7
chrX	39060574	39061228	655	*	X29486	NA	NA	NA	NA	NA	NA	NA	NA	NA
chr1	39989832	39990599	768	*	X29487	ENSMUSG00000026074	39900913	40026310	+	inside	88919	35711	Overlapping	Map4k4
chr1	138962210	138964634	2425	*	X29488	ENSMUSG00000102365	138960441	138962903	-	overlapStart	693	693	Overlapping	RP23-114L12.1
chr1	138962210	138964634	2425	*	X29488	ENSMUSG00000056268	138963709	139176043	+	overlapStart	-1499	925	Overlapping	Dennd1b
chr1	138962210	138964634	2425	*	X29488	ENSMUSG00000104436	138968510	138971851	+	upstream	-6300	3876	Overlapping	RP23-114L12.3
chr1	151705831	151706528	698	*	X29489	ENSMUSG00000026483	151571186	151721939	+	inside	134645	15411	Overlapping	Fam129a
chr10	20286262	20287053	792	*	X29490	ENSMUSG00000019996	20148471	20281589	+	downstream	137791	4673	Overlapping	Map7
chr10	86491210	86492648	1439	*	X29491	ENSMUSG00000059602	86055125	86498896	-	inside	7686	6248	Overlapping	Syn3
chr11	43098639	43099551	913	*	X29492	NA	NA	NA	NA	NA	NA	NA	NA	NA
chr12	35997434	35998292	859	*	X29493	ENSMUSG00000020581	35992907	36004087	+	inside	4527	4527	Overlapping	Agr2
chr15	68976415	68978093	1679	*	X29494	ENSMUSG00000022332	68928420	69093512	+	inside	47995	47995	Overlapping	Khdrbs3
chr16	8424401	8425286	886	*	X29495	ENSMUSG00000022715	8409276	8425136	-	overlapStart	735	150	Overlapping	Cldn26
chr17	15499494	15500251	758	*	X29496	ENSMUSG00000014769	15475721	15498276	-	upstream	-1218	1218	Overlapping	Psmb1
chr17	15499494	15500251	758	*	X29496	ENSMUSG00000014767	15499888	15528379	+	overlapStart	-394	363	Overlapping	Tbp
chr2	79361989	79362490	502	*	X29497	ENSMUSG00000075256	79330543	79456785	-	inside	94796	31446	Overlapping	Cerkl
chr2	79361989	79362490	502	*	X29497	ENSMUSG00000081284	79359865	79360395	+	downstream	2124	1594	Overlapping	Gm13673
chr2	137942750	137943212	463	*	X29498	NA	NA	NA	NA	NA	NA	NA	NA	NA
chr3	58113837	58114404	568	*	X29499	NA	NA	NA	NA	NA	NA	NA	NA	NA
chr3	97940558	97941494	937	*	X29500	ENSMUSG00000074388	97930173	97967018	+	inside	10385	10385	Overlapping	Gm5544
chr3	105058601	105059486	886	*	X29501	NA	NA	NA	NA	NA	NA	NA	NA	NA
chr4	94281691	94282286	596	*	X29502	ENSMUSG00000085931	94089576	94425588	-	inside	143897	143302	Overlapping	Gm12648
chr5	21866225	21866791	567	*	X29503	ENSMUSG00000029015	21810655	21865604	-	upstream	-621	621	Overlapping	Slc26a5
chr6	24515972	24516633	662	*	X29504	ENSMUSG00000046192	24444865	24515067	-	upstream	-905	905	Overlapping	Iqub
chr6	24515972	24516633	662	*	X29504	ENSMUSG00000023089	24518666	24528013	-	downstream	12041	2033	Overlapping	Ndufa5
chr9	63742782	63743924	1143	*	X29505	ENSMUSG00000032402	63646767	63757994	-	inside	15212	14070	Overlapping	Smad3
chr9	66040795	66041454	660	*	X29506	ENSMUSG00000032384	65908974	66045009	+	inside	131821	3555	Overlapping	Csnk1g1
chrX	143072088	143072791	704	*	X29507	NA	NA	NA	NA	NA	NA	NA	NA	NA
chr1	20801632	20802121	490	*	X29508	ENSMUSG00000041859	20802968	20820312	-	downstream	18680	847	Overlapping	Mcm3
chr12	69856180	69856814	635	*	X29509	ENSMUSG00000034761	69803750	69893200	-	inside	37020	36386	Overlapping	Map4k5
chr12	69856180	69856814	635	*	X29509	ENSMUSG00000097329	69847635	69853671	+	downstream	8545	2509	Overlapping	4931403G20Rik
chr13	115287328	115287823	496	*	X29510	NA	NA	NA	NA	NA	NA	NA	NA	NA
chr17	87826683	87827428	746	*	X29511	NA	NA	NA	NA	NA	NA	NA	NA	NA
chr3	100685019	100686946	1928	*	X29512	ENSMUSG00000008763	100562208	100685503	-	overlapStart	484	484	Overlapping	Man1a2
chr3	100685019	100686946	1928	*	X29512	ENSMUSG00000083842	100680265	100680555	+	downstream	4754	4464	Overlapping	Gm12485
chr4	155343699	155346057	2359	*	X29513	ENSMUSG00000029053	155260129	155361361	-	inside	17662	15304	Overlapping	Prkcz
chr4	155343699	155346057	2359	*	X29513	ENSMUSG00000098729	155343683	155344465	+	overlapEnd	16	16	Overlapping	Gm27200
chr5	24889854	24890809	956	*	X29514	ENSMUSG00000028944	24862744	25100642	-	inside	210788	27110	Overlapping	Prkag2
chr6	99522459	99523639	1181	*	X29515	ENSMUSG00000030067	98925338	99522721	-	overlapStart	262	262	Overlapping	Foxp1
chr6	99522459	99523639	1181	*	X29515	ENSMUSG00000030068	99257484	99666797	-	inside	144338	143158	Overlapping	Gm20696
chr8	36134989	36135536	548	*	X29516	ENSMUSG00000050271	36094828	36147787	+	inside	40161	12251	Overlapping	D8Ertd82e
chr8	79094682	79095374	693	*	X29517	ENSMUSG00000071064	79028437	79193766	+	inside	66245	66245	Overlapping	Zfp827
chr9	96320351	96321406	1056	*	X29518	ENSMUSG00000032411	96196275	96323646	+	inside	124076	2240	Overlapping	Tfdp2
chr13	83647662	83648847	1186	*	X29519	ENSMUSG00000005583	83504034	83667079	+	inside	143628	18232	Overlapping	Mef2c
chr1	52004072	52004669	598	*	X29520	ENSMUSG00000062939	51987148	52107189	+	inside	16924	16924	Overlapping	Stat4
chr1	65452232	65452783	552	*	X29521	NA	NA	NA	NA	NA	NA	NA	NA	NA
chr11	25834377	25835157	781	*	X29522	ENSMUSG00000032985	25602763	26210763	-	inside	376386	231614	Overlapping	5730522E02Rik
chr11	67526371	67527626	1256	*	X29523	ENSMUSG00000033066	67455437	67688990	+	inside	70934	70934	Overlapping	Gas7
chr12	94755743	94756167	425	*	X29524	NA	NA	NA	NA	NA	NA	NA	NA	NA
chr13	10274767	10275365	599	*	X29525	ENSMUSG00000046159	9875486	10360844	-	inside	86077	85479	Overlapping	Chrm3
chr13	80971572	80972317	746	*	X29526	ENSMUSG00000097098	80962888	81128864	+	inside	8684	8684	Overlapping	9330111N05Rik
chr15	24596193	24596690	498	*	X29527	NA	NA	NA	NA	NA	NA	NA	NA	NA
chr15	65637447	65637977	531	*	X29528	NA	NA	NA	NA	NA	NA	NA	NA	NA
chr16	22545039	22545709	671	*	X29529	ENSMUSG00000022861	22468461	22657221	-	inside	112182	76578	Overlapping	Dgkg
chr16	22545039	22545709	671	*	X29529	ENSMUSG00000089663	22548553	22551149	+	upstream	-3514	2844	Overlapping	Gm15651
chr18	59291612	59292317	706	*	X29530	ENSMUSG00000058152	59175401	59410446	+	inside	116211	116211	Overlapping	Chsy3
chr2	106869197	106870032	836	*	X29531	ENSMUSG00000016386	106693269	106868356	+	downstream	175928	841	Overlapping	Mpped2
chr2	114259214	114260967	1754	*	X29532	NA	NA	NA	NA	NA	NA	NA	NA	NA
chr3	148640529	148641118	590	*	X29533	NA	NA	NA	NA	NA	NA	NA	NA	NA
chr4	105120999	105121761	763	*	X29534	NA	NA	NA	NA	NA	NA	NA	NA	NA
chr6	28592219	28592840	622	*	X29535	ENSMUSG00000001424	28475139	28935162	+	inside	117080	117080	Overlapping	Snd1
chr6	101534294	101534906	613	*	X29536	NA	NA	NA	NA	NA	NA	NA	NA	NA
chr9	72834969	72835497	529	*	X29537	ENSMUSG00000036030	72806874	72917291	+	inside	28095	28095	Overlapping	Prtg
chr14	120875056	120876451	1396	*	X29538	NA	NA	NA	NA	NA	NA	NA	NA	NA
chr8	69399050	69400465	1416	*	X29539	ENSMUSG00000088329	69399725	69400020	+	includeFeature	-675	445	Overlapping	Gm25661
chr1	43134080	43134934	855	*	X29540	ENSMUSG00000008136	43123074	43196984	-	inside	62904	11006	Overlapping	Fhl2
chr11	34708173	34708765	593	*	X29541	ENSMUSG00000020143	34226815	34783892	-	inside	75719	75127	Overlapping	Dock2
chr2	44663940	44664518	579	*	X29542	ENSMUSG00000036890	44564412	44927657	-	inside	263717	99528	Overlapping	Gtdc1
chr2	110928010	110928588	579	*	X29543	ENSMUSG00000074968	110655201	110950923	-	inside	22913	22335	Overlapping	Ano3
chr3	69373476	69374354	879	*	X29544	ENSMUSG00000027784	69316861	69560802	+	inside	56615	56615	Overlapping	Ppm1l
chr5	51108135	51108607	473	*	X29545	NA	NA	NA	NA	NA	NA	NA	NA	NA
chr5	113297826	113298999	1174	*	X29546	ENSMUSG00000042216	113243220	113310786	-	inside	12960	11787	Overlapping	Sgsm1
chr6	93698854	93700022	1169	*	X29547	ENSMUSG00000045095	93675455	94283322	-	inside	584468	23399	Overlapping	Magi1
chr6	140152387	140153688	1302	*	X29548	NA	NA	NA	NA	NA	NA	NA	NA	NA
chr7	78499921	78501415	1495	*	X29549	ENSMUSG00000059146	78192362	78578408	-	inside	78487	76993	Overlapping	Ntrk3
chr8	123231668	123234221	2554	*	X29550	ENSMUSG00000092329	119910841	124345722	+	inside	3320827	1111501	Overlapping	Gm20388
chr8	123231668	123234221	2554	*	X29550	ENSMUSG00000033862	123224841	123232250	+	overlapEnd	6827	582	Overlapping	Cdk10
chr8	123231668	123234221	2554	*	X29550	ENSMUSG00000033594	123232255	123236209	-	overlapEnd	4541	587	Overlapping	Spata2l
chr8	123231668	123234221	2554	*	X29550	ENSMUSG00000097637	123235091	123242359	+	upstream	-3423	870	Overlapping	4933417D19Rik
chr9	8208801	8209291	491	*	X29551	NA	NA	NA	NA	NA	NA	NA	NA	NA
chr9	9548488	9549182	695	*	X29552	NA	NA	NA	NA	NA	NA	NA	NA	NA
chr1	151824813	151825560	748	*	X29553	ENSMUSG00000043019	151755371	151822051	+	downstream	69442	2762	Overlapping	Edem3
chr11	9317229	9317911	683	*	X29554	ENSMUSG00000004668	9191942	9684259	+	inside	125287	125287	Overlapping	Abca13
chr12	34075496	34076583	1088	*	X29555	NA	NA	NA	NA	NA	NA	NA	NA	NA
chr15	64740890	64741579	690	*	X29556	ENSMUSG00000022376	64699042	64922296	-	inside	181406	41848	Overlapping	Adcy8
chr5	104108404	104109925	1522	*	X29557	ENSMUSG00000029309	104079111	104114088	-	inside	5684	4163	Overlapping	Sparcl1
chr5	104108404	104109925	1522	*	X29557	ENSMUSG00000097877	104109217	104119687	+	overlapStart	-813	708	Overlapping	Gm26703
chr8	112619957	112620440	484	*	X29558	ENSMUSG00000031772	112570043	112882717	+	inside	49914	49914	Overlapping	Cntnap4
chr8	113253940	113254497	558	*	X29559	NA	NA	NA	NA	NA	NA	NA	NA	NA
chr10	128458226	128460198	1973	*	X29560	ENSMUSG00000098957	128458680	128458768	+	includeFeature	-454	454	Overlapping	Mir8105
chr10	128458226	128460198	1973	*	X29560	ENSMUSG00000025369	128459236	128490173	+	overlapStart	-1010	962	Overlapping	Smarcc2
chr1	9591500	9592449	950	*	X29561	ENSMUSG00000079671	9560832	9631175	-	inside	39675	30668	Overlapping	2610203C22Rik
chr14	106011781	106012600	820	*	X29562	NA	NA	NA	NA	NA	NA	NA	NA	NA
chr18	60806385	60807278	894	*	X29563	ENSMUSG00000024610	60803848	60812646	+	inside	2537	2537	Overlapping	Cd74
chr18	60806385	60807278	894	*	X29563	ENSMUSG00000093327	60812076	60812163	+	upstream	-5691	4798	Overlapping	Mir5107
chr4	24720752	24721282	531	*	X29564	ENSMUSG00000040387	24612554	24851124	-	inside	130372	108198	Overlapping	Klhl32
chr5	64165791	64166338	548	*	X29565	ENSMUSG00000029174	64159451	64351486	+	inside	6340	6340	Overlapping	Tbc1d1
chr6	55944599	55945283	685	*	X29566	ENSMUSG00000037973	55836895	55978735	+	inside	107704	33452	Overlapping	Ccdc129
chr8	82343797	82344185	389	*	X29567	ENSMUSG00000031712	82331637	82403222	-	inside	59425	12160	Overlapping	Il15
chr1	54734915	54735843	929	*	X29568	ENSMUSG00000052331	54645340	54926387	-	inside	191472	89575	Overlapping	Ankrd44
chr1	54734915	54735843	929	*	X29568	ENSMUSG00000101674	54681729	54767524	+	inside	53186	31681	Overlapping	4930444A19Rik
chr1	54734915	54735843	929	*	X29568	ENSMUSG00000102503	54737166	54738575	-	downstream	3660	1323	Overlapping	RP23-388I22.1
chr10	23703963	23704548	586	*	X29569	NA	NA	NA	NA	NA	NA	NA	NA	NA
chr12	25097227	25099183	1957	*	X29570	ENSMUSG00000020644	25093801	25096092	-	upstream	-1135	1135	Overlapping	Id2
chr5	14319649	14320833	1185	*	X29571	NA	NA	NA	NA	NA	NA	NA	NA	NA
chr12	37891261	37891818	558	*	X29572	ENSMUSG00000036095	37880705	38633410	+	inside	10556	10556	Overlapping	Dgkb
chr13	22026007	22026800	794	*	X29573	ENSMUSG00000043145	22026699	22031610	+	overlapStart	-692	101	Overlapping	Gm11292
chr2	34249333	34250613	1281	*	X29574	ENSMUSG00000038718	34171457	34373142	-	inside	123809	77876	Overlapping	Pbx3
chr5	79905181	79905769	589	*	X29575	NA	NA	NA	NA	NA	NA	NA	NA	NA
chr8	56129298	56130001	704	*	X29576	ENSMUSG00000038257	55940460	56125429	+	downstream	188838	3869	Overlapping	Glra3
chr3	108084721	108085874	1154	*	X29577	ENSMUSG00000027889	108074062	108086651	-	inside	1930	777	Overlapping	Ampd2
chr3	108084721	108085874	1154	*	X29577	ENSMUSG00000056411	108085584	108088011	+	overlapStart	-863	290	Overlapping	Gm12500
chr11	112457821	112458952	1132	*	X29578	NA	NA	NA	NA	NA	NA	NA	NA	NA
chr18	46012831	46013661	831	*	X29579	NA	NA	NA	NA	NA	NA	NA	NA	NA
chr18	68156992	68157868	877	*	X29580	ENSMUSG00000024544	67933257	68255549	+	inside	223735	97681	Overlapping	Ldlrad4
chr2	35660867	35662925	2059	*	X29581	ENSMUSG00000026883	35558266	35730994	+	inside	102601	68069	Overlapping	Dab2ip
chr4	46689240	46691122	1883	*	X29582	ENSMUSG00000039809	46662318	46991873	-	inside	302633	26922	Overlapping	Gabbr2
chr18	76009032	76010219	1188	*	X29583	ENSMUSG00000044646	75820178	76148561	+	inside	188854	138342	Overlapping	Zbtb7c
chr12	52811037	52812413	1377	*	X29584	ENSMUSG00000061603	52699383	53151015	+	inside	111654	111654	Overlapping	Akap6
chr13	43492878	43494336	1459	*	X29585	NA	NA	NA	NA	NA	NA	NA	NA	NA
chr14	30630377	30631562	1186	*	X29586	ENSMUSG00000021948	30595356	30626210	-	upstream	-4167	4167	Overlapping	Prkcd
chr2	157063075	157063605	531	*	X29587	ENSMUSG00000055485	157015799	157079254	-	inside	16179	15649	Overlapping	Soga1
chr1	135171920	135172549	630	*	X29588	ENSMUSG00000026424	135160234	135167681	-	upstream	-4239	4239	Overlapping	Gpr37l1
chr13	8743342	8743912	571	*	X29589	ENSMUSG00000052551	8202866	8768747	+	inside	540476	24835	Overlapping	Adarb2
chr6	34087581	34088275	695	*	X29590	ENSMUSG00000056215	34029448	34134034	+	inside	58133	45759	Overlapping	Lrguk
chr12	84784423	84785011	589	*	X29591	ENSMUSG00000002020	84783212	84876532	-	inside	92109	1211	Overlapping	Ltbp2
chr15	66978151	66978758	608	*	X29592	ENSMUSG00000091412	66969323	67013039	+	inside	8828	8828	Overlapping	Gm2895
chr8	124303848	124304758	911	*	X29593	ENSMUSG00000092329	119910841	124345722	+	inside	4393007	40964	Overlapping	Gm20388
chr8	124303848	124304758	911	*	X29593	ENSMUSG00000089704	124231391	124345724	+	inside	72457	40966	Overlapping	Galnt2
chr8	124303848	124304758	911	*	X29593	ENSMUSG00000089745	124305132	124306507	-	downstream	2659	374	Overlapping	1810008B01Rik
chr10	127093161	127097289	4129	*	X29594	ENSMUSG00000025422	127078907	127093169	+	overlapEnd	14254	8	Overlapping	Agap2
chr10	127093161	127097289	4129	*	X29594	ENSMUSG00000040462	127094259	127121160	-	overlapEnd	27999	1098	Overlapping	Os9
chr4	15022749	15024289	1541	*	X29595	ENSMUSG00000040536	14952245	15149794	-	inside	127045	70504	Overlapping	Necab1
chr4	15022749	15024289	1541	*	X29595	ENSMUSG00000087241	15022582	15031987	+	inside	167	167	Overlapping	Gm11844
chr9	48805808	48806281	474	*	X29596	ENSMUSG00000066687	48654311	48835945	-	inside	30137	29664	Overlapping	Zbtb16
chr1	156186600	156187109	510	*	X29597	ENSMUSG00000015484	156075966	156205026	-	inside	18426	17917	Overlapping	Fam163a
chr11	54269090	54269604	515	*	X29598	ENSMUSG00000018914	54265303	54267277	-	upstream	-1813	1813	Overlapping	Il3
chr15	78713541	78714806	1266	*	X29599	ENSMUSG00000043460	78670022	78718113	-	inside	4572	3307	Overlapping	Elfn2
chr4	130927717	130928236	520	*	X29600	ENSMUSG00000028581	130913125	130936141	+	inside	14592	7905	Overlapping	Laptm5
chr5	146627680	146629474	1795	*	X29601	NA	NA	NA	NA	NA	NA	NA	NA	NA
chr7	29307341	29308222	882	*	X29602	ENSMUSG00000030584	29303951	29317588	+	inside	3390	3390	Overlapping	Dpf1
chr7	36913186	36913943	758	*	X29603	NA	NA	NA	NA	NA	NA	NA	NA	NA
chr6	31125178	31127145	1968	*	X29604	ENSMUSG00000044471	31093559	31218474	-	inside	93296	31619	Overlapping	Lincpint
chr2	180154476	180155332	857	*	X29605	ENSMUSG00000039050	180119306	180162680	+	inside	35170	7348	Overlapping	Osbpl2
chr9	122846036	122847110	1075	*	X29606	ENSMUSG00000047036	122851914	122862128	-	downstream	16092	4804	Overlapping	Zfp445
chr1	60723075	60724052	978	*	X29607	ENSMUSG00000026012	60716800	60773359	+	inside	6275	6275	Overlapping	Cd28
chr10	21726636	21727850	1215	*	X29608	NA	NA	NA	NA	NA	NA	NA	NA	NA
chr13	34187462	34187922	461	*	X29609	ENSMUSG00000038267	34179158	34345182	-	inside	157720	8304	Overlapping	Slc22a23
chr16	33655304	33656055	752	*	X29610	ENSMUSG00000035506	33517328	33664135	+	inside	137976	8080	Overlapping	Slc12a8
chr4	122984979	122985490	512	*	X29611	NA	NA	NA	NA	NA	NA	NA	NA	NA
chr5	133889737	133890377	641	*	X29612	NA	NA	NA	NA	NA	NA	NA	NA	NA
chrX	15006420	15007490	1071	*	X29613	NA	NA	NA	NA	NA	NA	NA	NA	NA
chr2	116417353	116419190	1838	*	X29614	NA	NA	NA	NA	NA	NA	NA	NA	NA
chr1	120207399	120208085	687	*	X29615	ENSMUSG00000026389	120190757	120272705	-	inside	65306	16642	Overlapping	Steap3
chr13	43208463	43209724	1262	*	X29616	ENSMUSG00000051335	43195519	43304172	-	inside	95709	12944	Overlapping	Gfod1
chr15	39197589	39199581	1993	*	X29617	ENSMUSG00000037386	39198332	39681940	+	overlapStart	-743	743	Overlapping	Rims2
chr15	90243738	90244543	806	*	X29618	NA	NA	NA	NA	NA	NA	NA	NA	NA
chr3	36250556	36251208	653	*	X29619	NA	NA	NA	NA	NA	NA	NA	NA	NA
chr4	55707717	55708298	582	*	X29620	NA	NA	NA	NA	NA	NA	NA	NA	NA
chr5	139401923	139402587	665	*	X29621	ENSMUSG00000053553	139359739	139460502	-	inside	58579	42184	Overlapping	3110082I17Rik
chr5	139401923	139402587	665	*	X29621	ENSMUSG00000044092	139405280	139415623	+	upstream	-3357	2693	Overlapping	C130050O18Rik
chr5	145280222	145281197	976	*	X29622	ENSMUSG00000070420	145283343	145291469	+	upstream	-3121	2146	Overlapping	Zscan25
chr7	84300114	84300786	673	*	X29623	ENSMUSG00000015709	84246281	84409959	-	inside	109845	53833	Overlapping	Arnt2
chr8	111629812	111630947	1136	*	X29624	ENSMUSG00000033545	111536097	111626030	+	downstream	93715	3782	Overlapping	Znrf1
chr8	111629812	111630947	1136	*	X29624	ENSMUSG00000031958	111623785	111630374	-	overlapStart	562	562	Overlapping	Ldhd
chr9	65375085	65375975	891	*	X29625	ENSMUSG00000086228	65361060	65380377	+	inside	14025	4402	Overlapping	Ubap1l
chr9	96932647	96933314	668	*	X29626	NA	NA	NA	NA	NA	NA	NA	NA	NA
chr1	38392970	38393964	995	*	X29627	ENSMUSG00000037138	38177326	38664955	-	inside	271985	215644	Overlapping	Aff3
chr1	38392970	38393964	995	*	X29627	ENSMUSG00000087131	38384949	38393974	+	inside	8021	10	Overlapping	Gm16152
chr12	71795703	71796849	1147	*	X29628	NA	NA	NA	NA	NA	NA	NA	NA	NA
chr13	32426059	32426610	552	*	X29629	NA	NA	NA	NA	NA	NA	NA	NA	NA
chr13	55002029	55002654	626	*	X29630	ENSMUSG00000025876	54949411	55006018	+	inside	52618	3364	Overlapping	Unc5a
chr13	55002029	55002654	626	*	X29630	ENSMUSG00000025877	55005985	55021385	-	downstream	19356	3331	Overlapping	Hk3
chr17	83224343	83224907	565	*	X29631	ENSMUSG00000024247	83215292	83225070	+	inside	9051	163	Overlapping	Pkdcc
chr2	30124048	30125038	991	*	X29632	ENSMUSG00000039686	30097283	30124585	-	overlapStart	537	453	Overlapping	Zer1
chr3	120896965	120898580	1616	*	X29633	NA	NA	NA	NA	NA	NA	NA	NA	NA
chr5	33363052	33363764	713	*	X29634	ENSMUSG00000079562	33335572	33373294	+	inside	27480	9530	Overlapping	Maea
chr5	37243282	37244626	1345	*	X29635	ENSMUSG00000029121	37242080	37292132	+	inside	1202	1202	Overlapping	Crmp1
chr6	82970953	82971405	453	*	X29636	ENSMUSG00000030041	82946902	83030183	+	inside	24051	24051	Overlapping	M1ap
chr7	101267726	101268407	682	*	X29637	ENSMUSG00000030691	101108775	101284405	+	inside	158951	15998	Overlapping	Fchsd2
chr7	143364384	143364953	570	*	X29638	ENSMUSG00000009545	143106362	143427042	+	inside	258022	62089	Overlapping	Kcnq1
chr8	115097744	115098432	689	*	X29639	ENSMUSG00000004637	114439655	115352708	+	inside	658089	254276	Overlapping	Wwox
chr9	21494376	21495427	1052	*	X29640	ENSMUSG00000033335	21424908	21507759	+	inside	69468	12332	Overlapping	Dnm2
chr9	21494376	21495427	1052	*	X29640	ENSMUSG00000065547	21496495	21496564	-	downstream	2188	1068	Overlapping	Mir199a-1
chrX	145212549	145213651	1103	*	X29641	NA	NA	NA	NA	NA	NA	NA	NA	NA
chr11	83956464	83957121	658	*	X29642	ENSMUSG00000020677	83942062	83963088	+	inside	14402	5967	Overlapping	Ddx52
chr11	121417917	121419642	1726	*	X29643	ENSMUSG00000083155	121415092	121415426	-	upstream	-2491	2491	Overlapping	Gm11866
chr11	121417917	121419642	1726	*	X29643	ENSMUSG00000039253	121421401	121431288	+	upstream	-3484	1759	Overlapping	Fn3krp
chr13	35835105	35835590	486	*	X29644	ENSMUSG00000059288	35659862	35874064	+	inside	175243	38474	Overlapping	Cdyl
chr13	69696267	69697516	1250	*	X29645	NA	NA	NA	NA	NA	NA	NA	NA	NA
chr18	62685386	62685828	443	*	X29646	ENSMUSG00000073551	62607539	62741387	-	inside	56001	55559	Overlapping	Spink13
chr2	6488554	6489184	631	*	X29647	NA	NA	NA	NA	NA	NA	NA	NA	NA
chr3	108414994	108416357	1364	*	X29648	ENSMUSG00000068740	108390851	108415552	-	overlapStart	558	558	Overlapping	Celsr2
chr4	45672866	45673959	1094	*	X29649	NA	NA	NA	NA	NA	NA	NA	NA	NA
chr7	134773950	134774926	977	*	X29650	ENSMUSG00000058325	134670687	135173639	+	inside	103263	103263	Overlapping	Dock1
chr8	24214119	24214727	609	*	X29651	NA	NA	NA	NA	NA	NA	NA	NA	NA
chrX	102018810	102019434	625	*	X29652	ENSMUSG00000079481	101849385	102092055	+	inside	169425	72621	Overlapping	Nhsl2
chrX	161634993	161636177	1185	*	X29653	NA	NA	NA	NA	NA	NA	NA	NA	NA
chr1	179385660	179386179	520	*	X29654	ENSMUSG00000055067	178951960	179518041	-	inside	132381	131862	Overlapping	Smyd3
chr10	122879064	122879722	659	*	X29655	ENSMUSG00000034613	122678762	122945795	+	inside	200302	66073	Overlapping	Ppm1h
chr11	70019930	70022088	2159	*	X29656	ENSMUSG00000018574	70010183	70015411	-	upstream	-4519	4519	Overlapping	Acadvl
chr11	70019930	70022088	2159	*	X29656	ENSMUSG00000020886	70017085	70045532	+	inside	2845	2845	Overlapping	Dlg4
chr11	89269744	89270449	706	*	X29657	NA	NA	NA	NA	NA	NA	NA	NA	NA
chr12	5136248	5136922	675	*	X29658	ENSMUSG00000020627	5077472	5375682	-	inside	239434	58776	Overlapping	Klhl29
chr12	28831239	28831768	530	*	X29659	ENSMUSG00000036613	28751828	28867491	+	inside	79411	35723	Overlapping	Tssc1
chr13	92729762	92730350	589	*	X29660	NA	NA	NA	NA	NA	NA	NA	NA	NA
chr17	21008619	21009441	823	*	X29661	ENSMUSG00000067942	21008941	21028852	+	overlapStart	-322	322	Overlapping	Zfp160
chr17	87917970	87918525	556	*	X29662	ENSMUSG00000093922	87920977	87921393	+	upstream	-3007	2452	Overlapping	Rpl36-ps4
chr2	125515040	125515645	606	*	X29663	NA	NA	NA	NA	NA	NA	NA	NA	NA
chr2	142611019	142611600	582	*	X29664	NA	NA	NA	NA	NA	NA	NA	NA	NA
chr3	55511519	55512579	1061	*	X29665	ENSMUSG00000027797	55242526	55539064	+	inside	268993	26485	Overlapping	Dclk1
chr4	135986926	135987619	694	*	X29666	ENSMUSG00000028669	135975460	135987264	-	overlapStart	338	338	Overlapping	Pithd1
chr4	149773896	149774591	696	*	X29667	ENSMUSG00000028982	149744036	149774277	-	overlapStart	381	314	Overlapping	Slc25a33
chr4	149773896	149774591	696	*	X29667	ENSMUSG00000085368	149776252	149783332	+	upstream	-2356	1661	Overlapping	Gm16188
chr5	100729882	100730565	684	*	X29668	NA	NA	NA	NA	NA	NA	NA	NA	NA
chr5	118268847	118269539	693	*	X29669	ENSMUSG00000032840	118245227	118266093	+	downstream	23620	2754	Overlapping	2410131K14Rik
chr5	118268847	118269539	693	*	X29669	ENSMUSG00000095477	118266449	118266580	+	downstream	2398	2267	Overlapping	Gm25076
chr5	139136283	139136861	579	*	X29670	ENSMUSG00000025855	139017306	139150001	-	inside	13718	13140	Overlapping	Prkar1b
chr6	55448097	55448753	657	*	X29671	ENSMUSG00000029778	55451978	55501451	+	upstream	-3881	3225	Overlapping	Adcyap1r1
chr7	116198372	116199065	694	*	X29672	ENSMUSG00000045659	116123493	116308376	-	inside	110004	74879	Overlapping	Plekha7
chr8	93689627	93690673	1047	*	X29673	NA	NA	NA	NA	NA	NA	NA	NA	NA
chr8	112070206	112070781	576	*	X29674	NA	NA	NA	NA	NA	NA	NA	NA	NA
chr8	120673176	120674456	1281	*	X29675	ENSMUSG00000092329	119910841	124345722	+	inside	762335	762335	Overlapping	Gm20388
chr8	120673176	120674456	1281	*	X29675	ENSMUSG00000031819	120653914	120668573	-	upstream	-4603	4603	Overlapping	Emc8
chr8	120673176	120674456	1281	*	X29675	ENSMUSG00000031818	120668222	120674207	+	overlapEnd	4954	249	Overlapping	Cox4i1
chr5	113882167	113883862	1696	*	X29676	ENSMUSG00000004530	113842436	113908758	-	inside	26591	24896	Overlapping	Coro1c
chr1	6272157	6272695	539	*	X29677	ENSMUSG00000025907	6206197	6276648	+	inside	65960	3953	Overlapping	Rb1cc1
chr1	59762170	59764321	2152	*	X29678	ENSMUSG00000067336	59763400	59879014	+	overlapStart	-1230	921	Overlapping	Bmpr2
chr1	132891960	132892513	554	*	X29679	ENSMUSG00000026443	132880273	132940005	+	inside	11687	11687	Overlapping	Lrrn2
chr10	109963550	109964072	523	*	X29680	ENSMUSG00000020181	109682660	110456204	-	inside	492654	280890	Overlapping	Nav3
chr10	116470154	116470998	845	*	X29681	ENSMUSG00000054934	116417861	116473878	-	inside	3724	2880	Overlapping	Kcnmb4
chr10	116470154	116470998	845	*	X29681	ENSMUSG00000085837	116473163	116475319	+	upstream	-3009	2165	Overlapping	Kcnmb4os2
chr11	31807288	31808383	1096	*	X29682	ENSMUSG00000085772	31790113	31824524	-	inside	17236	16141	Overlapping	D630024D03Rik
chr11	63922020	63922669	650	*	X29683	ENSMUSG00000070407	63885792	63922290	-	overlapStart	270	270	Overlapping	Hs3st3b1
chr11	69487318	69487986	669	*	X29684	ENSMUSG00000005237	69420809	69549110	-	inside	61792	61124	Overlapping	Dnah2
chr11	83405698	83406898	1201	*	X29685	ENSMUSG00000035152	83299024	83405035	+	downstream	106674	663	Overlapping	Ap2b1
chr11	83405698	83406898	1201	*	X29685	ENSMUSG00000020684	83409137	83421039	+	upstream	-3439	2239	Overlapping	Rasl10b
chr11	89600872	89601526	655	*	X29686	ENSMUSG00000047773	89420987	89639631	-	inside	38759	38105	Overlapping	Ankfn1
chr11	113191996	113192907	912	*	X29687	ENSMUSG00000087259	113043895	113201838	-	inside	9842	8931	Overlapping	2610035D17Rik
chr15	9543023	9543561	539	*	X29688	NA	NA	NA	NA	NA	NA	NA	NA	NA
chr15	74923348	74923904	557	*	X29689	ENSMUSG00000100880	74924447	74925299	+	upstream	-1099	543	Overlapping	Gm6610
chr15	78988055	78989139	1085	*	X29690	ENSMUSG00000033088	78947724	79005867	+	inside	40331	16728	Overlapping	Triobp
chr15	79030167	79031254	1088	*	X29691	ENSMUSG00000096210	79028212	79030498	+	overlapEnd	1955	331	Overlapping	H1f0
chr15	79030167	79031254	1088	*	X29691	ENSMUSG00000006378	79030874	79043558	+	overlapStart	-707	380	Overlapping	Gcat
chr15	93698150	93699085	936	*	X29692	NA	NA	NA	NA	NA	NA	NA	NA	NA
chr17	31511835	31512616	782	*	X29693	ENSMUSG00000024037	31494323	31519974	-	inside	8139	7358	Overlapping	Wdr4
chr17	36270761	36272122	1362	*	X29694	ENSMUSG00000045409	36258873	36272247	-	inside	1486	125	Overlapping	Trim39
chr19	55253224	55255229	2006	*	X29695	ENSMUSG00000024981	55253369	55296627	+	overlapStart	-145	145	Overlapping	Acsl5
chr2	156647993	156648529	537	*	X29696	ENSMUSG00000061689	156613705	156764363	+	inside	34288	34288	Overlapping	Dlgap4
chr4	108862833	108863641	809	*	X29697	ENSMUSG00000028567	108834601	108862127	+	downstream	28232	706	Overlapping	Txndc12
chr4	128785053	128785738	686	*	X29698	ENSMUSG00000028799	128773088	128806045	-	inside	20992	11965	Overlapping	Zfp362
chr4	149954841	149955622	782	*	X29699	ENSMUSG00000039911	149896283	149955043	-	overlapStart	202	202	Overlapping	Spsb1
chr4	155942673	155944132	1460	*	X29700	ENSMUSG00000023286	155943831	155959604	+	overlapStart	-1158	301	Overlapping	Ube2j2
chr5	27074829	27075673	845	*	X29701	ENSMUSG00000061576	26817203	27727505	+	inside	257626	257626	Overlapping	Dpp6
chr5	149926607	149927391	785	*	X29702	NA	NA	NA	NA	NA	NA	NA	NA	NA
chr6	34290629	34291189	561	*	X29703	ENSMUSG00000086762	34290265	34324249	+	inside	364	364	Overlapping	Gm14546
chr6	112490744	112491421	678	*	X29704	ENSMUSG00000049112	112473684	112489808	-	upstream	-936	936	Overlapping	Oxtr
chr7	99918855	99919643	789	*	X29705	ENSMUSG00000035211	99859218	99917824	+	downstream	59637	1031	Overlapping	Xrra1
chr7	99918855	99919643	789	*	X29705	ENSMUSG00000058761	99920257	99980458	-	downstream	61603	614	Overlapping	Rnf169
chr7	109616090	109616891	802	*	X29706	ENSMUSG00000031024	109523911	109617147	-	inside	1057	256	Overlapping	St5
chrX	76911958	76912527	570	*	X29707	NA	NA	NA	NA	NA	NA	NA	NA	NA
chr4	138524788	138526223	1436	*	X29708	NA	NA	NA	NA	NA	NA	NA	NA	NA
chr1	36217669	36218404	736	*	X29709	ENSMUSG00000037470	36140027	36244720	-	inside	27051	26316	Overlapping	Uggt1
chr1	39461819	39462538	720	*	X29710	ENSMUSG00000003134	39371492	39478755	-	inside	16936	16217	Overlapping	Tbc1d8
chr1	152594026	152594747	722	*	X29711	ENSMUSG00000026482	152516760	152766351	-	inside	172325	77266	Overlapping	Rgl1
chr1	170336499	170337148	650	*	X29712	ENSMUSG00000038473	170302668	170589861	-	inside	253362	33831	Overlapping	Nos1ap
chr1	170366802	170367956	1155	*	X29713	ENSMUSG00000038473	170302668	170589861	-	inside	223059	64134	Overlapping	Nos1ap
chr1	172562579	172563846	1268	*	X29714	ENSMUSG00000085184	172538133	172558129	-	upstream	-4450	4450	Overlapping	4933439K11Rik
chr1	172562579	172563846	1268	*	X29714	ENSMUSG00000049598	172555938	172563717	+	overlapEnd	6641	129	Overlapping	Vsig8
chr11	70960943	70961637	695	*	X29715	ENSMUSG00000040667	70943058	70969973	-	inside	9030	8336	Overlapping	Nup88
chr11	117135326	117136288	963	*	X29716	ENSMUSG00000020823	117115168	117159268	+	inside	20158	20158	Overlapping	Sec14l1
chr11	117135326	117136288	963	*	X29716	ENSMUSG00000089343	117132490	117132817	+	downstream	2836	2509	Overlapping	Gm22667
chr11	117135326	117136288	963	*	X29716	ENSMUSG00000084052	117134598	117135045	+	downstream	728	281	Overlapping	Gm11745
chr12	25585723	25586161	439	*	X29717	ENSMUSG00000102431	25562369	25605335	-	inside	19612	19174	Overlapping	RP24-559A16.1
chr13	60488021	60489341	1321	*	X29718	NA	NA	NA	NA	NA	NA	NA	NA	NA
chr15	20461962	20463058	1097	*	X29719	NA	NA	NA	NA	NA	NA	NA	NA	NA
chr15	100983742	100985023	1282	*	X29720	ENSMUSG00000023033	100870683	101045929	+	inside	113059	60906	Overlapping	Scn8a
chr17	12113620	12114095	476	*	X29721	ENSMUSG00000023827	12118704	12219645	+	upstream	-5084	4609	Overlapping	Agpat4
chr19	41973790	41974623	834	*	X29722	ENSMUSG00000025159	41941086	41981157	-	inside	7367	6534	Overlapping	Mms19
chr19	41973790	41974623	834	*	X29722	ENSMUSG00000089102	41975188	41975286	+	upstream	-1398	565	Overlapping	Gm23113
chr2	3156934	3157477	544	*	X29723	ENSMUSG00000050530	3114224	3227806	+	inside	42710	42710	Overlapping	Fam171a1
chr2	86926499	86927032	534	*	X29724	ENSMUSG00000075169	86922583	86924498	-	upstream	-2001	2001	Overlapping	Olfr1098
chr2	158375263	158376499	1237	*	X29725	ENSMUSG00000044349	158375638	158386145	+	overlapStart	-375	375	Overlapping	Snhg11
chr2	158375263	158376499	1237	*	X29725	ENSMUSG00000065840	158378222	158378354	+	upstream	-2959	1723	Overlapping	Gm25187
chr2	158375263	158376499	1237	*	X29725	ENSMUSG00000064585	158379534	158379666	+	upstream	-4271	3035	Overlapping	Gm25129
chr3	108770537	108771509	973	*	X29726	ENSMUSG00000049565	108739658	108782296	+	inside	30879	10787	Overlapping	Aknad1
chr3	152133565	152134131	567	*	X29727	ENSMUSG00000039131	152093533	152166230	-	inside	32665	32099	Overlapping	Gipc2
chr4	50459375	50459981	607	*	X29728	NA	NA	NA	NA	NA	NA	NA	NA	NA
chr5	125531323	125532765	1443	*	X29729	ENSMUSG00000070498	125531774	125792583	+	overlapStart	-451	451	Overlapping	Tmem132b
chr5	136362389	136363630	1242	*	X29730	ENSMUSG00000029705	136248135	136567490	-	inside	205101	114254	Overlapping	Cux1
chr5	136362389	136363630	1242	*	X29730	ENSMUSG00000086220	136274996	136417894	+	inside	87393	54264	Overlapping	Gm16599
chr5	146370647	146371302	656	*	X29731	NA	NA	NA	NA	NA	NA	NA	NA	NA
chr6	29145332	29146390	1059	*	X29732	ENSMUSG00000029701	29123573	29165006	-	inside	19674	18616	Overlapping	Rbm28
chr6	29145332	29146390	1059	*	X29732	ENSMUSG00000095596	29150554	29150679	-	downstream	5347	4164	Overlapping	Gm24303
chr6	97522876	97523767	892	*	X29733	ENSMUSG00000030064	97286867	97617541	-	inside	94665	93774	Overlapping	Frmd4b
chr8	67896345	67896892	548	*	X29734	ENSMUSG00000030465	67689082	68062286	-	inside	165941	165394	Overlapping	Psd3
chr8	111716594	111718025	1432	*	X29735	ENSMUSG00000031955	111710485	111743849	-	inside	27255	6109	Overlapping	Bcar1
chr8	121765292	121766229	938	*	X29736	ENSMUSG00000092329	119910841	124345722	+	inside	1854451	1854451	Overlapping	Gm20388
chr8	121765292	121766229	938	*	X29736	ENSMUSG00000025318	121729623	121794276	+	inside	35669	28047	Overlapping	Jph3
chr8	124181730	124182892	1163	*	X29737	ENSMUSG00000092329	119910841	124345722	+	inside	4270889	162830	Overlapping	Gm20388
chr9	106410780	106411516	737	*	X29738	NA	NA	NA	NA	NA	NA	NA	NA	NA
chr1	87934673	87936985	2313	*	X29739	ENSMUSG00000070738	87853287	87945180	+	inside	81386	8195	Overlapping	Dgkd
chr1	91412972	91413561	590	*	X29740	ENSMUSG00000067071	91411483	91414038	-	inside	1066	477	Overlapping	Hes6
chr1	91412972	91413561	590	*	X29740	ENSMUSG00000055866	91415982	91459324	-	downstream	46352	2421	Overlapping	Per2
chr1	172200367	172202078	1712	*	X29741	ENSMUSG00000026554	172148084	172197005	+	downstream	52283	3362	Overlapping	Dcaf8
chr1	172200367	172202078	1712	*	X29741	ENSMUSG00000013698	172196728	172206804	-	inside	6437	3639	Overlapping	Pea15a
chr12	108008050	108009847	1798	*	X29742	ENSMUSG00000048251	107910403	108003602	-	upstream	-4448	4448	Overlapping	Bcl11b
chr13	46257784	46258283	500	*	X29743	NA	NA	NA	NA	NA	NA	NA	NA	NA
chr14	120669342	120670106	765	*	X29744	NA	NA	NA	NA	NA	NA	NA	NA	NA
chr16	91541616	91542271	656	*	X29745	ENSMUSG00000082535	91539182	91540060	-	upstream	-1556	1556	Overlapping	Gm7860
chr16	91541616	91542271	656	*	X29745	ENSMUSG00000022965	91547072	91565169	+	upstream	-5456	4801	Overlapping	Ifngr2
chr17	48951149	48951713	565	*	X29746	ENSMUSG00000040490	48932379	49097588	+	inside	18770	18770	Overlapping	Lrfn2
chr17	83954095	83955355	1261	*	X29747	NA	NA	NA	NA	NA	NA	NA	NA	NA
chr17	86725012	86725452	441	*	X29748	NA	NA	NA	NA	NA	NA	NA	NA	NA
chr19	26986931	26988442	1512	*	X29749	NA	NA	NA	NA	NA	NA	NA	NA	NA
chr19	57351995	57353095	1101	*	X29750	ENSMUSG00000097785	57323385	57360775	-	inside	8780	7680	Overlapping	B230217O12Rik
chr2	62923713	62924334	622	*	X29751	ENSMUSG00000059742	62693414	63184287	-	inside	260574	230299	Overlapping	Kcnh7
chr2	68416880	68417696	817	*	X29752	ENSMUSG00000027030	68210445	68472268	-	inside	55388	54572	Overlapping	Stk39
chr2	178101917	178102436	520	*	X29753	NA	NA	NA	NA	NA	NA	NA	NA	NA
chr4	102353483	102354436	954	*	X29754	ENSMUSG00000028525	102087543	102607259	+	inside	265940	252823	Overlapping	Pde4b
chr5	120365610	120366508	899	*	X29755	NA	NA	NA	NA	NA	NA	NA	NA	NA
chr5	130283070	130283817	748	*	X29756	ENSMUSG00000056310	130255619	130341563	+	inside	27451	27451	Overlapping	Tyw1
chr5	140101245	140102240	996	*	X29757	ENSMUSG00000029554	140008689	140321552	-	inside	220307	92556	Overlapping	Mad1l1
chr5	140101245	140102240	996	*	X29757	ENSMUSG00000087606	140101199	140107591	+	inside	46	46	Overlapping	Gm16121
chr6	39040244	39041108	865	*	X29758	ENSMUSG00000029925	38875404	39084585	+	inside	164840	43477	Overlapping	Tbxas1
chr7	19002751	19003635	885	*	X29759	ENSMUSG00000048481	18991245	19001766	+	downstream	11506	985	Overlapping	Mypop
chr7	19002751	19003635	885	*	X29759	ENSMUSG00000086533	18993553	19001222	-	upstream	-1529	1529	Overlapping	Mypopos
chr7	19002751	19003635	885	*	X29759	ENSMUSG00000044030	19004065	19006761	+	upstream	-1314	430	Overlapping	Irf2bp1
chr8	70302291	70302972	682	*	X29760	ENSMUSG00000057788	70292866	70302489	-	overlapStart	198	198	Overlapping	Ddx49
chr8	70302291	70302972	682	*	X29760	ENSMUSG00000055681	70302518	70312993	+	overlapStart	-227	227	Overlapping	Cope
chr8	84363413	84364142	730	*	X29761	NA	NA	NA	NA	NA	NA	NA	NA	NA
chr8	84688999	84689875	877	*	X29762	ENSMUSG00000001910	84670483	84687862	-	upstream	-1137	1137	Overlapping	Nacc1
chr8	84688999	84689875	877	*	X29762	ENSMUSG00000001909	84686307	84699808	+	inside	2692	2692	Overlapping	Trmt1
chr9	26694775	26695758	984	*	X29763	NA	NA	NA	NA	NA	NA	NA	NA	NA
chr9	107337973	107338868	896	*	X29764	ENSMUSG00000032579	107327084	107338350	-	overlapStart	377	377	Overlapping	Hemk1
chr9	107337973	107338868	896	*	X29764	ENSMUSG00000037977	107340602	107352422	+	upstream	-2629	1734	Overlapping	6430571L13Rik
chr5	55293250	55294397	1148	*	X29765	NA	NA	NA	NA	NA	NA	NA	NA	NA
chr1	53909055	53910352	1298	*	X29766	ENSMUSG00000042807	53806876	54195168	-	inside	286113	102179	Overlapping	Hecw2
chr1	135775885	135776483	599	*	X29767	ENSMUSG00000026418	135779434	135810989	+	upstream	-3549	2951	Overlapping	Tnni1
chr1	156671452	156672585	1134	*	X29768	ENSMUSG00000060519	156653617	156674356	-	inside	2904	1771	Overlapping	Tor3a
chr10	6296188	6297042	855	*	X29769	NA	NA	NA	NA	NA	NA	NA	NA	NA
chr10	61175246	61176284	1039	*	X29770	ENSMUSG00000020096	61171954	61188841	+	inside	3292	3292	Overlapping	Tbata
chr11	113171792	113173494	1703	*	X29771	ENSMUSG00000087259	113043895	113201838	-	inside	30046	28344	Overlapping	2610035D17Rik
chr13	45875594	45876243	650	*	X29772	ENSMUSG00000046876	45549758	45964991	-	inside	89397	88748	Overlapping	Atxn1
chr15	36942817	36944079	1263	*	X29773	NA	NA	NA	NA	NA	NA	NA	NA	NA
chr15	66500656	66501133	478	*	X29774	ENSMUSG00000022375	66379858	66500910	-	overlapStart	254	223	Overlapping	Lrrc6
chr16	37824483	37825552	1070	*	X29775	ENSMUSG00000022816	37776873	37836514	+	inside	47610	10962	Overlapping	Fstl1
chr16	41744871	41745464	594	*	X29776	ENSMUSG00000061080	39984361	42181679	+	inside	1760510	436215	Overlapping	Lsamp
chr16	56886012	56886882	871	*	X29777	ENSMUSG00000022754	56805161	56886166	-	overlapStart	154	154	Overlapping	Tmem45a
chr16	56886012	56886882	871	*	X29777	ENSMUSG00000084999	56886367	56889453	+	overlapStart	-355	355	Overlapping	Gm15839
chr18	10826696	10827203	508	*	X29778	NA	NA	NA	NA	NA	NA	NA	NA	NA
chr18	38093991	38095375	1385	*	X29779	NA	NA	NA	NA	NA	NA	NA	NA	NA
chr18	78832031	78833083	1053	*	X29780	ENSMUSG00000024548	78750380	79109391	-	inside	277360	81651	Overlapping	Setbp1
chr18	78832031	78833083	1053	*	X29780	ENSMUSG00000103866	78755215	79087015	-	inside	254984	76816	Overlapping	Setbp1
chr18	84880371	84881314	944	*	X29781	ENSMUSG00000024646	84851338	84880401	+	overlapEnd	29033	30	Overlapping	Cyb5a
chr2	74135944	74137016	1073	*	X29782	ENSMUSG00000084791	74135757	74150834	+	inside	187	187	Overlapping	Gm13667
chr3	78480958	78481539	582	*	X29783	NA	NA	NA	NA	NA	NA	NA	NA	NA
chr3	117087519	117088089	571	*	X29784	NA	NA	NA	NA	NA	NA	NA	NA	NA
chr4	87473451	87474135	685	*	X29785	NA	NA	NA	NA	NA	NA	NA	NA	NA
chr4	155095192	155095732	541	*	X29786	ENSMUSG00000029049	155086577	155145505	+	inside	8615	8615	Overlapping	Morn1
chr5	21484949	21485770	822	*	X29787	ENSMUSG00000047221	21424958	21482124	+	downstream	59991	2825	Overlapping	Fam185a
chr5	21484949	21485770	822	*	X29787	ENSMUSG00000048520	21483847	21645605	-	inside	160656	1102	Overlapping	Fbxl13
chr5	77374630	77375574	945	*	X29788	ENSMUSG00000036256	77349240	77408045	-	inside	33415	25390	Overlapping	Igfbp7
chr6	36373928	36374439	512	*	X29789	ENSMUSG00000073154	36209620	36390191	-	inside	16263	15752	Overlapping	9330158H04Rik
chr6	64606963	64608198	1236	*	X29790	ENSMUSG00000071424	63255876	64668282	+	inside	1351087	60084	Overlapping	Grid2
chr6	66896161	66898382	2222	*	X29791	ENSMUSG00000053442	66894654	66896521	-	overlapStart	360	360	Overlapping	4930597O21Rik
chr6	66896161	66898382	2222	*	X29791	ENSMUSG00000036402	66896397	67021350	+	overlapStart	-236	236	Overlapping	Gng12
chr8	23669375	23669978	604	*	X29792	ENSMUSG00000037492	23636019	24156585	+	inside	33356	33356	Overlapping	Zmat4
chr9	44313665	44314408	744	*	X29793	ENSMUSG00000032120	44309237	44320282	-	inside	6617	4428	Overlapping	C2cd2l
chrX	134295172	134295660	489	*	X29794	ENSMUSG00000033578	134295225	134305969	+	overlapStart	-53	53	Overlapping	Tmem35
chr1	13682856	13683481	626	*	X29795	ENSMUSG00000067813	13668771	13701723	+	inside	14085	14085	Overlapping	Xkr9
chr1	25163098	25164069	972	*	X29796	ENSMUSG00000033569	25067476	25829707	-	inside	666609	95622	Overlapping	Bai3
chr1	37299431	37300540	1110	*	X29797	ENSMUSG00000102231	37299352	37299697	-	overlapStart	266	79	Overlapping	RP23-271C13.1
chr1	37299431	37300540	1110	*	X29797	ENSMUSG00000026113	37299865	37410736	+	overlapStart	-434	434	Overlapping	Inpp4a
chr1	153898910	153900791	1882	*	X29798	ENSMUSG00000045968	153849542	153900228	-	overlapStart	1318	563	Overlapping	Teddm2
chr1	153898910	153900791	1882	*	X29798	ENSMUSG00000099227	153899926	153900036	+	includeFeature	-1016	755	Overlapping	Mir8114
chr1	153898910	153900791	1882	*	X29798	ENSMUSG00000026473	153899944	153909723	+	overlapStart	-1034	847	Overlapping	Glul
chr1	194547909	194548693	785	*	X29799	NA	NA	NA	NA	NA	NA	NA	NA	NA
chr10	98995656	98996328	673	*	X29800	ENSMUSG00000019943	98915152	99026143	+	inside	80504	29815	Overlapping	Atp2b1
chr11	42048066	42048656	591	*	X29801	NA	NA	NA	NA	NA	NA	NA	NA	NA
chr11	111562286	111562752	467	*	X29802	NA	NA	NA	NA	NA	NA	NA	NA	NA
chr13	16659763	16660381	619	*	X29803	NA	NA	NA	NA	NA	NA	NA	NA	NA
chr13	73425789	73427070	1282	*	X29804	NA	NA	NA	NA	NA	NA	NA	NA	NA
chr14	23899347	23900419	1073	*	X29805	ENSMUSG00000063142	23289431	24004859	-	inside	105512	104440	Overlapping	Kcnma1
chr14	28243380	28244039	660	*	X29806	ENSMUSG00000040640	27622442	28478537	+	inside	620938	234498	Overlapping	Erc2
chr14	72783166	72783682	517	*	X29807	NA	NA	NA	NA	NA	NA	NA	NA	NA
chr16	90453110	90453601	492	*	X29808	ENSMUSG00000053414	90386397	90499553	+	inside	66713	45952	Overlapping	Hunk
chr17	23592429	23593256	828	*	X29809	ENSMUSG00000062012	23575845	23599487	-	inside	7058	6231	Overlapping	Zfp13
chr17	30083993	30084643	651	*	X29810	ENSMUSG00000044477	30005087	30210019	+	inside	78906	78906	Overlapping	Zfand3
chr17	69053981	69054603	623	*	X29811	NA	NA	NA	NA	NA	NA	NA	NA	NA
chr17	71742815	71743441	627	*	X29812	ENSMUSG00000044375	71743557	71752885	-	downstream	10070	116	Overlapping	BC027072
chr18	11896922	11897575	654	*	X29813	ENSMUSG00000040957	11839220	11945627	+	inside	57702	48052	Overlapping	Cables1
chr18	66523572	66524077	506	*	X29814	NA	NA	NA	NA	NA	NA	NA	NA	NA
chr18	69425160	69426077	918	*	X29815	ENSMUSG00000053477	69344146	69687967	+	inside	81014	81014	Overlapping	Tcf4
chr2	69138469	69139237	769	*	X29816	ENSMUSG00000034738	69135800	69189330	+	inside	2669	2669	Overlapping	Nostrin
chr2	91939501	91940176	676	*	X29817	ENSMUSG00000040479	91932824	91975864	-	inside	36363	6677	Overlapping	Dgkz
chr2	91939501	91940176	676	*	X29817	ENSMUSG00000098651	91944870	91944930	-	downstream	5429	4694	Overlapping	Mir6999
chr2	94571555	94572194	640	*	X29818	NA	NA	NA	NA	NA	NA	NA	NA	NA
chr2	101960294	101961144	851	*	X29819	ENSMUSG00000048058	101950203	102186385	-	inside	226091	10091	Overlapping	Ldlrad3
chr2	167924810	167925674	865	*	X29820	NA	NA	NA	NA	NA	NA	NA	NA	NA
chr3	10258224	10258752	529	*	X29821	ENSMUSG00000027530	10244209	10301183	-	inside	42959	14015	Overlapping	Fabp12
chr3	129929748	129930762	1015	*	X29822	ENSMUSG00000027994	129914960	129970206	-	inside	40458	14788	Overlapping	Ccdc109b
chr4	134286782	134288094	1313	*	X29823	ENSMUSG00000050890	134275002	134287895	-	overlapStart	1113	199	Overlapping	Pdik1l
chr5	58082155	58082748	594	*	X29824	ENSMUSG00000029108	57718021	58133234	+	inside	364134	50486	Overlapping	Pcdh7
chr5	124115214	124117085	1872	*	X29825	ENSMUSG00000085433	124111109	124112241	-	upstream	-2973	2973	Overlapping	Gm16001
chr5	124115214	124117085	1872	*	X29825	ENSMUSG00000023707	124112297	124115483	+	overlapEnd	2917	269	Overlapping	Ogfod2
chr5	124115214	124117085	1872	*	X29825	ENSMUSG00000029404	124116089	124118196	+	overlapStart	-875	875	Overlapping	Arl6ip4
chr5	124115214	124117085	1872	*	X29825	ENSMUSG00000029406	124118690	124249760	-	downstream	134546	1605	Overlapping	Pitpnm2
chr5	149319851	149321503	1653	*	X29826	NA	NA	NA	NA	NA	NA	NA	NA	NA
chr6	18553200	18554150	951	*	X29827	NA	NA	NA	NA	NA	NA	NA	NA	NA
chr6	72095568	72096353	786	*	X29828	ENSMUSG00000056091	72097592	72154571	+	upstream	-2024	1239	Overlapping	St3gal5
chr6	101376466	101378618	2153	*	X29829	ENSMUSG00000035357	101149609	101377897	-	overlapStart	1431	721	Overlapping	Pdzrn3
chr9	15020835	15021625	791	*	X29830	ENSMUSG00000031934	15005161	15045478	-	inside	24643	15674	Overlapping	Panx1
chrX	7416327	7416971	645	*	X29831	ENSMUSG00000063018	7411817	7445143	-	inside	28816	4510	Overlapping	2010204K13Rik
chrX	68313435	68313931	497	*	X29832	ENSMUSG00000082202	68315952	68316317	-	downstream	2882	2021	Overlapping	Gm4910
chr1	35611557	35612172	616	*	X29833	NA	NA	NA	NA	NA	NA	NA	NA	NA
chr1	69852523	69853057	535	*	X29834	ENSMUSG00000053153	69826970	70725132	+	inside	25553	25553	Overlapping	Spag16
chr1	132267749	132269234	1486	*	X29835	NA	NA	NA	NA	NA	NA	NA	NA	NA
chr1	171307734	171308436	703	*	X29836	ENSMUSG00000079137	171305087	171305494	-	upstream	-2240	2240	Overlapping	Rpl27-ps1
chr1	171307734	171308436	703	*	X29836	ENSMUSG00000087747	171308047	171308137	+	includeFeature	-313	299	Overlapping	Gm25151
chr1	192484809	192485564	756	*	X29837	ENSMUSG00000058248	192190774	192510159	+	inside	294035	24595	Overlapping	Kcnh1
chr11	36335101	36335664	564	*	X29838	ENSMUSG00000049336	36006656	37235964	-	inside	900863	328445	Overlapping	Tenm2
chr11	94127699	94128446	748	*	X29839	ENSMUSG00000020859	93996091	94126085	+	downstream	131608	1614	Overlapping	Spag9
chr12	14253256	14253861	606	*	X29840	NA	NA	NA	NA	NA	NA	NA	NA	NA
chr12	105455039	105455636	598	*	X29841	ENSMUSG00000094910	105453856	105493095	+	inside	1183	1183	Overlapping	D430019H16Rik
chr13	3889259	3890320	1062	*	X29842	ENSMUSG00000021215	3882565	3918220	-	inside	28961	6694	Overlapping	Net1
chr14	47464371	47464875	505	*	X29843	NA	NA	NA	NA	NA	NA	NA	NA	NA
chr14	76220917	76221438	522	*	X29844	NA	NA	NA	NA	NA	NA	NA	NA	NA
chr16	97441963	97442567	605	*	X29845	ENSMUSG00000040605	97356728	97439012	+	downstream	85235	2951	Overlapping	Bace2
chr16	97441963	97442567	605	*	X29845	ENSMUSG00000000386	97447035	97462907	-	downstream	20944	4468	Overlapping	Mx1
chr17	46674064	46674640	577	*	X29846	ENSMUSG00000097560	46471501	46825221	+	inside	202563	150581	Overlapping	Gm26904
chr17	46674064	46674640	577	*	X29846	ENSMUSG00000023971	46667458	46674255	-	overlapStart	191	191	Overlapping	Rrp36
chr17	46674064	46674640	577	*	X29846	ENSMUSG00000063576	46674550	46680930	-	overlapEnd	6866	90	Overlapping	Klhdc3
chr18	30692014	30692663	650	*	X29847	NA	NA	NA	NA	NA	NA	NA	NA	NA
chr2	48868119	48868906	788	*	X29848	ENSMUSG00000052155	48814109	48903269	+	inside	54010	34363	Overlapping	Acvr2a
chr2	75150977	75152119	1143	*	X29849	ENSMUSG00000100303	75138842	75322897	+	inside	12135	12135	Overlapping	2600014E21Rik
chr2	75150977	75152119	1143	*	X29849	ENSMUSG00000086044	75147118	75177658	-	inside	26681	3859	Overlapping	A330043C09Rik
chr3	9128310	9128811	502	*	X29850	NA	NA	NA	NA	NA	NA	NA	NA	NA
chr3	104854832	104855340	509	*	X29851	ENSMUSG00000070372	104822779	104864505	-	inside	9673	9165	Overlapping	Capza1
chr3	108013068	108014109	1042	*	X29852	ENSMUSG00000058135	108012255	108017973	-	inside	4905	813	Overlapping	Gstm1
chr3	108013068	108014109	1042	*	X29852	ENSMUSG00000087357	108018294	108025249	-	downstream	12181	4185	Overlapping	Gm12498
chr3	137086812	137087372	561	*	X29853	NA	NA	NA	NA	NA	NA	NA	NA	NA
chr3	142168668	142169588	921	*	X29854	ENSMUSG00000052430	141837136	142169425	-	overlapStart	757	163	Overlapping	Bmpr1b
chr4	123616476	123617412	937	*	X29855	ENSMUSG00000028649	123349633	123684360	-	inside	67884	66948	Overlapping	Macf1
chr4	123616476	123617412	937	*	X29855	ENSMUSG00000099005	123616420	123616521	+	overlapEnd	56	45	Overlapping	Mir6398
chr5	62938984	62939524	541	*	X29856	NA	NA	NA	NA	NA	NA	NA	NA	NA
chr5	73585099	73586297	1199	*	X29857	NA	NA	NA	NA	NA	NA	NA	NA	NA
chr5	135178808	135179555	748	*	X29858	ENSMUSG00000029681	135168283	135181855	+	inside	10525	2300	Overlapping	Bcl7b
chr5	144767777	144769000	1224	*	X29859	ENSMUSG00000045482	144768092	144859778	+	overlapStart	-315	315	Overlapping	Trrap
chr6	53971588	53972687	1100	*	X29860	ENSMUSG00000052955	53873379	53978662	-	inside	7074	5975	Overlapping	Cpvl
chr6	58920493	58921211	719	*	X29861	ENSMUSG00000029804	58831465	58920398	+	downstream	89028	95	Overlapping	Herc3
chr6	120868654	120869401	748	*	X29862	ENSMUSG00000009112	120836230	120892842	+	inside	32424	23441	Overlapping	Bcl2l13
chr8	9735037	9735871	835	*	X29863	ENSMUSG00000079157	9206001	9771018	-	inside	35981	35147	Overlapping	Fam155a
chr8	77630050	77630592	543	*	X29864	ENSMUSG00000086451	77610860	77768970	+	inside	19190	19190	Overlapping	4933431K23Rik
chr8	77630050	77630592	543	*	X29864	ENSMUSG00000086781	77624172	77628957	+	downstream	5878	1093	Overlapping	1700092C02Rik
chr9	73162847	73163341	495	*	X29865	NA	NA	NA	NA	NA	NA	NA	NA	NA
chr9	110532042	110533397	1356	*	X29866	ENSMUSG00000044791	110532597	110618633	+	overlapStart	-555	555	Overlapping	Setd2
chrX	40844239	40844734	496	*	X29867	NA	NA	NA	NA	NA	NA	NA	NA	NA
chr1	54925522	54926685	1164	*	X29868	ENSMUSG00000052331	54645340	54926387	-	overlapStart	865	298	Overlapping	Ankrd44
chr1	132623420	132624378	959	*	X29869	ENSMUSG00000026442	132564690	132741797	-	inside	118377	58730	Overlapping	Nfasc
chr1	178527047	178527774	728	*	X29870	ENSMUSG00000026494	178529125	178939200	+	upstream	-2078	1351	Overlapping	Kif26b
chr10	70874946	70875742	797	*	X29871	ENSMUSG00000047692	70868669	70934324	+	inside	6277	6277	Overlapping	4930533K18Rik
chr10	90824621	90825096	476	*	X29872	ENSMUSG00000058589	89873509	90973300	+	inside	951112	148204	Overlapping	Anks1b
chr10	111255149	111255709	561	*	X29873	ENSMUSG00000020189	111164802	111297247	+	inside	90347	41538	Overlapping	Osbpl8
chr11	19441839	19442662	824	*	X29874	NA	NA	NA	NA	NA	NA	NA	NA	NA
chr11	24086265	24088096	1832	*	X29875	ENSMUSG00000000861	24078056	24174123	+	inside	8209	8209	Overlapping	Bcl11a
chr11	50236262	50237220	959	*	X29876	ENSMUSG00000036620	50210890	50235103	+	downstream	25372	1159	Overlapping	Mgat4b
chr11	50236262	50237220	959	*	X29876	ENSMUSG00000098474	50232245	50232306	+	downstream	4017	3956	Overlapping	Mir6919
chr11	50236262	50237220	959	*	X29876	ENSMUSG00000020377	50236469	50238616	-	overlapEnd	2354	207	Overlapping	Ltc4s
chr11	50236262	50237220	959	*	X29876	ENSMUSG00000097887	50237009	50288839	+	overlapStart	-747	211	Overlapping	Gm26542
chr11	94035978	94036638	661	*	X29877	ENSMUSG00000020859	93996091	94126085	+	inside	39887	39887	Overlapping	Spag9
chr11	94035978	94036638	661	*	X29877	ENSMUSG00000081604	94037218	94037628	-	downstream	1650	580	Overlapping	Gm11518
chr12	17132103	17132920	818	*	X29878	NA	NA	NA	NA	NA	NA	NA	NA	NA
chr12	41985776	41986421	646	*	X29879	NA	NA	NA	NA	NA	NA	NA	NA	NA
chr12	85569523	85570096	574	*	X29880	NA	NA	NA	NA	NA	NA	NA	NA	NA
chr13	105250724	105251200	477	*	X29881	ENSMUSG00000021720	105149352	105271039	-	inside	20315	19839	Overlapping	Rnf180
chr13	107984552	107985276	725	*	X29882	NA	NA	NA	NA	NA	NA	NA	NA	NA
chr14	27428457	27430049	1593	*	X29883	ENSMUSG00000040651	27428847	27483552	+	overlapStart	-390	390	Overlapping	Fam208a
chr14	62800719	62801273	555	*	X29884	ENSMUSG00000097775	62760501	62830126	+	inside	40218	28853	Overlapping	4931440J10Rik
chr14	121592844	121593277	434	*	X29885	ENSMUSG00000025558	121542039	121797734	-	inside	204890	50805	Overlapping	Dock9
chr15	6953375	6954925	1551	*	X29886	NA	NA	NA	NA	NA	NA	NA	NA	NA
chr16	37440216	37441218	1003	*	X29887	NA	NA	NA	NA	NA	NA	NA	NA	NA
chr16	89972986	89973588	603	*	X29888	ENSMUSG00000002489	89787111	89980080	-	inside	7094	6492	Overlapping	Tiam1
chr16	94996533	94997991	1459	*	X29889	ENSMUSG00000043301	94749266	94997696	-	overlapStart	1163	295	Overlapping	Kcnj6
chr18	88771932	88772565	634	*	X29890	ENSMUSG00000056153	88665224	88927481	-	inside	155549	106708	Overlapping	Socs6
chr19	41872202	41872854	653	*	X29891	ENSMUSG00000035049	41862852	41896153	-	inside	23951	9350	Overlapping	Rrp12
chr2	43771240	43772082	843	*	X29892	ENSMUSG00000049744	43748824	44395953	+	inside	22416	22416	Overlapping	Arhgap15
chr2	49609522	49610049	528	*	X29893	NA	NA	NA	NA	NA	NA	NA	NA	NA
chr2	96763351	96764005	655	*	X29894	ENSMUSG00000050587	96318169	97631666	+	inside	445182	445182	Overlapping	Lrrc4c
chr2	102771224	102772839	1616	*	X29895	ENSMUSG00000005089	102658659	102790784	+	inside	112565	17945	Overlapping	Slc1a2
chr2	149493244	149494099	856	*	X29896	NA	NA	NA	NA	NA	NA	NA	NA	NA
chr3	104183606	104184170	565	*	X29897	ENSMUSG00000052539	104013259	104220374	-	inside	36768	36204	Overlapping	Magi3
chr4	78335237	78336482	1246	*	X29898	NA	NA	NA	NA	NA	NA	NA	NA	NA
chr6	93819731	93820590	860	*	X29899	ENSMUSG00000045095	93675455	94283322	-	inside	463591	144276	Overlapping	Magi1
chr6	121051670	121052827	1158	*	X29900	ENSMUSG00000003178	121007241	121081609	-	inside	29939	28782	Overlapping	Mical3
chr7	101954045	101954639	595	*	X29901	NA	NA	NA	NA	NA	NA	NA	NA	NA
chr7	111395597	111396402	806	*	X29902	NA	NA	NA	NA	NA	NA	NA	NA	NA
chr8	48882939	48883971	1033	*	X29903	NA	NA	NA	NA	NA	NA	NA	NA	NA
chr8	69790744	69791877	1134	*	X29904	ENSMUSG00000043090	69761326	69791178	-	overlapStart	434	434	Overlapping	Zfp866
chr8	69790744	69791877	1134	*	X29904	ENSMUSG00000031862	69791163	69807749	+	overlapStart	-419	419	Overlapping	Atp13a1
chr8	87019768	87020322	555	*	X29905	NA	NA	NA	NA	NA	NA	NA	NA	NA
chr8	127426710	127427307	598	*	X29906	ENSMUSG00000025812	127063893	127612286	+	inside	362817	184979	Overlapping	Pard3
chr9	92899635	92900207	573	*	X29907	ENSMUSG00000099823	92895832	92915791	+	inside	3803	3803	Overlapping	Gm28054
chrX	161024180	161024924	745	*	X29908	NA	NA	NA	NA	NA	NA	NA	NA	NA
chr10	16845953	16846888	936	*	X29909	NA	NA	NA	NA	NA	NA	NA	NA	NA
chr10	29343917	29344723	807	*	X29910	ENSMUSG00000019883	29313166	29346661	+	inside	30751	1938	Overlapping	Echdc1
chr10	29343917	29344723	807	*	X29910	ENSMUSG00000038876	29344178	29362442	-	overlapEnd	18525	261	Overlapping	Rnf146
chr10	29343917	29344723	807	*	X29910	ENSMUSG00000096841	29349585	29349691	+	upstream	-5668	4862	Overlapping	Gm25596
chr10	70855777	70856819	1043	*	X29911	NA	NA	NA	NA	NA	NA	NA	NA	NA
chr11	83045566	83046178	613	*	X29912	NA	NA	NA	NA	NA	NA	NA	NA	NA
chr12	29919788	29920785	998	*	X29913	ENSMUSG00000061911	29528384	29923209	+	inside	391404	2424	Overlapping	Myt1l
chr12	99314766	99315296	531	*	X29914	ENSMUSG00000033713	99194980	99450111	-	inside	135345	119786	Overlapping	Foxn3
chr12	105475419	105476154	736	*	X29915	ENSMUSG00000094910	105453856	105493095	+	inside	21563	16941	Overlapping	D430019H16Rik
chr12	117530912	117531669	758	*	X29916	ENSMUSG00000041992	117516479	117756978	+	inside	14433	14433	Overlapping	Rapgef5
chr14	28267315	28268034	720	*	X29917	ENSMUSG00000040640	27622442	28478537	+	inside	644873	210503	Overlapping	Erc2
chr14	78282332	78282998	667	*	X29918	ENSMUSG00000022015	78277445	78308043	-	inside	25711	4887	Overlapping	Tnfsf11
chr15	75841701	75842367	667	*	X29919	ENSMUSG00000075600	75754432	75841915	-	overlapStart	214	214	Overlapping	Zc3h3
chr16	90694798	90695610	813	*	X29920	NA	NA	NA	NA	NA	NA	NA	NA	NA
chr17	14164951	14166583	1633	*	X29921	NA	NA	NA	NA	NA	NA	NA	NA	NA
chr18	12294783	12295392	610	*	X29922	ENSMUSG00000057766	12252362	12305720	-	inside	10937	10328	Overlapping	Ankrd29
chr19	16131844	16134789	2946	*	X29923	ENSMUSG00000024639	16132831	16387463	+	overlapStart	-987	987	Overlapping	Gnaq
chr19	31114547	31115562	1016	*	X29924	ENSMUSG00000052920	30567551	31765033	-	inside	650486	546996	Overlapping	Prkg1
chr19	33276315	33276867	553	*	X29925	ENSMUSG00000071573	33137747	33392295	-	inside	115980	115428	Overlapping	Rnls
chr4	107849508	107850103	596	*	X29926	ENSMUSG00000028613	107802261	107876840	+	inside	47247	26737	Overlapping	Lrp8
chr4	141477562	141478441	880	*	X29927	ENSMUSG00000040761	141467890	141538597	-	inside	61035	9672	Overlapping	Spen
chr5	53607150	53608080	931	*	X29928	ENSMUSG00000039191	53555779	53657445	+	inside	51371	49365	Overlapping	Rbpj
chr5	131089782	131090320	539	*	X29929	ENSMUSG00000034040	130872082	131308078	-	inside	218296	217700	Overlapping	Wbscr17
chr6	42426097	42426831	735	*	X29930	NA	NA	NA	NA	NA	NA	NA	NA	NA
chr6	78544232	78544780	549	*	X29931	NA	NA	NA	NA	NA	NA	NA	NA	NA
chr8	47867043	47867705	663	*	X29932	ENSMUSG00000031563	47826083	47990543	-	inside	123500	40960	Overlapping	Wwc2
chr8	112571043	112571992	950	*	X29933	ENSMUSG00000098075	112554617	112569575	-	upstream	-1468	1468	Overlapping	Gm26994
chr8	112571043	112571992	950	*	X29933	ENSMUSG00000031772	112570043	112882717	+	inside	1000	1000	Overlapping	Cntnap4
chr8	117935027	117935812	786	*	X29934	NA	NA	NA	NA	NA	NA	NA	NA	NA
chr9	36894860	36895564	705	*	X29935	ENSMUSG00000035934	36890982	37147322	-	inside	252462	3878	Overlapping	Pknox2
chr9	83316420	83317112	693	*	X29936	NA	NA	NA	NA	NA	NA	NA	NA	NA
chrX	38794259	38794808	550	*	X29937	ENSMUSG00000051361	38772671	38962686	+	inside	21588	21588	Overlapping	6030498E09Rik
chrX	158984626	158985521	896	*	X29938	NA	NA	NA	NA	NA	NA	NA	NA	NA
chr1	40501759	40502247	489	*	X29939	ENSMUSG00000026070	40465552	40500854	+	downstream	36207	905	Overlapping	Il18r1
chr1	82361934	82362631	698	*	X29940	ENSMUSG00000026142	82316452	82445366	+	inside	45482	45482	Overlapping	Rhbdd1
chr1	84284067	84285269	1203	*	X29941	ENSMUSG00000045658	84036296	84364180	-	inside	80113	78911	Overlapping	Pid1
chr1	170297811	170298618	808	*	X29942	ENSMUSG00000102752	170298199	170306332	-	overlapEnd	8521	388	Overlapping	Gm7694
chr1	170297811	170298618	808	*	X29942	ENSMUSG00000038473	170302668	170589861	-	downstream	292050	4050	Overlapping	Nos1ap
chr11	6692174	6692929	756	*	X29943	NA	NA	NA	NA	NA	NA	NA	NA	NA
chr11	43376561	43377797	1237	*	X29944	ENSMUSG00000065601	43374397	43374461	-	upstream	-2100	2100	Overlapping	Mir146
chr11	87553264	87553778	515	*	X29945	ENSMUSG00000010342	87405065	87555823	+	inside	148199	2045	Overlapping	Tex14
chr11	99120911	99121778	868	*	X29946	NA	NA	NA	NA	NA	NA	NA	NA	NA
chr12	33190235	33191120	886	*	X29947	ENSMUSG00000020564	33147693	33375659	+	inside	42542	42542	Overlapping	Atxn7l1
chr12	33190235	33191120	886	*	X29947	ENSMUSG00000079143	33193994	33228854	-	downstream	38619	2874	Overlapping	Atxn7l1os1
chr12	69196900	69198587	1688	*	X29948	ENSMUSG00000020973	69189087	69198429	-	overlapStart	1529	158	Overlapping	Dnaaf2
chr12	69196900	69198587	1688	*	X29948	ENSMUSG00000097061	69197211	69199868	+	overlapStart	-311	311	Overlapping	9330151L19Rik
chr12	69196900	69198587	1688	*	X29948	ENSMUSG00000020974	69201779	69228190	-	downstream	31290	3192	Overlapping	Pole2
chr12	70937496	70938736	1241	*	X29949	ENSMUSG00000088686	70935328	70935637	+	downstream	2168	1859	Overlapping	Gm24857
chr12	70937496	70938736	1241	*	X29949	ENSMUSG00000021076	70937857	70964718	+	overlapStart	-361	361	Overlapping	Actr10
chr13	11914514	11915265	752	*	X29950	ENSMUSG00000021313	11553103	12106945	-	inside	192431	191680	Overlapping	Ryr2
chr14	64372461	64373832	1372	*	X29951	ENSMUSG00000054733	64122623	64455903	-	inside	83442	82071	Overlapping	Msra
chr14	74948754	74949281	528	*	X29952	ENSMUSG00000068015	74754674	74947877	-	upstream	-877	877	Overlapping	Lrch1
chr14	106176757	106177344	588	*	X29953	NA	NA	NA	NA	NA	NA	NA	NA	NA
chr14	119670726	119671504	779	*	X29954	ENSMUSG00000053465	119138415	119869594	+	inside	532311	198090	Overlapping	Hs6st3
chr19	55091896	55092470	575	*	X29955	ENSMUSG00000024978	55069734	55099451	-	inside	7555	6981	Overlapping	Gpam
chr2	69104409	69105003	595	*	X29956	ENSMUSG00000027035	68861441	69114282	+	inside	242968	9279	Overlapping	Cers6
chr2	113305293	113305888	596	*	X29957	NA	NA	NA	NA	NA	NA	NA	NA	NA
chr2	172269995	172271563	1569	*	X29958	NA	NA	NA	NA	NA	NA	NA	NA	NA
chr3	68210268	68211031	764	*	X29959	ENSMUSG00000102422	67892232	68626466	+	inside	318036	318036	Overlapping	SCHIP1
chr3	68210268	68211031	764	*	X29959	ENSMUSG00000027777	68064802	68626481	+	inside	145466	145466	Overlapping	Schip1
chr3	69481457	69482298	842	*	X29960	ENSMUSG00000027784	69316861	69560802	+	inside	164596	78504	Overlapping	Ppm1l
chr5	9540767	9541869	1103	*	X29961	ENSMUSG00000003974	9485236	9725352	-	inside	184585	55531	Overlapping	Grm3
chr5	44593362	44594181	820	*	X29962	ENSMUSG00000039706	44472133	44799707	-	inside	206345	121229	Overlapping	Ldb2
chr5	64371437	64372187	751	*	X29963	NA	NA	NA	NA	NA	NA	NA	NA	NA
chr6	46420285	46420836	552	*	X29964	ENSMUSG00000039419	45060061	47301369	+	inside	1360224	880533	Overlapping	Cntnap2
chr7	41393145	41393942	798	*	X29965	ENSMUSG00000056383	41372923	41393260	-	overlapStart	115	115	Overlapping	AI987944
chr7	41393145	41393942	798	*	X29965	ENSMUSG00000091864	41393698	41397447	+	overlapStart	-553	244	Overlapping	Gm17102
chr8	14675312	14675936	625	*	X29966	ENSMUSG00000047495	14095865	14847680	+	inside	579447	171744	Overlapping	Dlgap2
chr8	83041350	83041927	578	*	X29967	ENSMUSG00000047747	82863356	83091271	+	inside	177994	49344	Overlapping	Rnf150
chr12	26175885	26177026	1142	*	X29968	NA	NA	NA	NA	NA	NA	NA	NA	NA
chr1	159354895	159355615	721	*	X29969	NA	NA	NA	NA	NA	NA	NA	NA	NA
chr12	100201751	100203079	1329	*	X29970	ENSMUSG00000001175	100199435	100209806	+	inside	2316	2316	Overlapping	Calm1
chr12	104617098	104617817	720	*	X29971	NA	NA	NA	NA	NA	NA	NA	NA	NA
chr13	30530724	30531252	529	*	X29972	NA	NA	NA	NA	NA	NA	NA	NA	NA
chr13	34419029	34419582	554	*	X29973	NA	NA	NA	NA	NA	NA	NA	NA	NA
chr13	73953250	73954357	1108	*	X29974	ENSMUSG00000057649	73937838	73960894	+	inside	15412	6537	Overlapping	Brd9
chr14	13551127	13551680	554	*	X29975	ENSMUSG00000056296	13284780	13615459	+	inside	266347	63779	Overlapping	Synpr
chr15	11906237	11907697	1461	*	X29976	ENSMUSG00000022206	11839896	11905674	-	upstream	-563	563	Overlapping	Npr3
chr15	47990882	47991546	665	*	X29977	ENSMUSG00000022311	47580637	48792063	-	inside	801181	410245	Overlapping	Csmd3
chr16	32138922	32139428	507	*	X29978	ENSMUSG00000052384	32142785	32165594	-	downstream	26672	3357	Overlapping	Nrros
chr18	11938850	11940691	1842	*	X29979	ENSMUSG00000040957	11839220	11945627	+	inside	99630	4936	Overlapping	Cables1
chr19	24716229	24716929	701	*	X29980	ENSMUSG00000041731	24683016	24861855	-	inside	145626	33213	Overlapping	Pgm5
chr2	106746133	106746770	638	*	X29981	ENSMUSG00000016386	106693269	106868356	+	inside	52864	52864	Overlapping	Mpped2
chr2	123024892	123025589	698	*	X29982	NA	NA	NA	NA	NA	NA	NA	NA	NA
chr3	88913543	88914461	919	*	X29983	ENSMUSG00000054199	88835231	88910103	+	downstream	78312	3440	Overlapping	Gon4l
chr3	88913543	88914461	919	*	X29983	ENSMUSG00000068922	88905107	88913999	-	overlapStart	456	456	Overlapping	Msto1
chr3	126722870	126723650	781	*	X29984	ENSMUSG00000053819	126596302	126844913	+	inside	126568	121263	Overlapping	Camk2d
chr3	132808810	132809380	571	*	X29985	ENSMUSG00000028030	132684144	132838506	+	inside	124666	29126	Overlapping	Tbck
chr5	24266358	24267055	698	*	X29986	NA	NA	NA	NA	NA	NA	NA	NA	NA
chr5	77082671	77083141	471	*	X29987	ENSMUSG00000059325	77086988	77115121	-	downstream	32450	3847	Overlapping	Hopx
chr6	22325531	22326251	721	*	X29988	ENSMUSG00000029672	22306520	22356243	-	inside	30712	19011	Overlapping	Fam3c
chr6	34642157	34642863	707	*	X29989	ENSMUSG00000029761	34598500	34775473	+	inside	43657	43657	Overlapping	Cald1
chr6	85206129	85207515	1387	*	X29990	ENSMUSG00000033726	85187438	85204462	+	downstream	18691	1667	Overlapping	Emx1
chr8	103938736	103939369	634	*	X29991	NA	NA	NA	NA	NA	NA	NA	NA	NA
chrX	141327871	141328501	631	*	X29992	ENSMUSG00000031273	141165403	141474076	-	inside	146205	145575	Overlapping	Col4a6
chrX	160501780	160502998	1219	*	X29993	ENSMUSG00000031298	160390690	160498070	+	downstream	111090	3710	Overlapping	Gpr64
chrX	160501780	160502998	1219	*	X29993	ENSMUSG00000087505	160488549	160499870	-	upstream	-1910	1910	Overlapping	Gm15241
chrX	160501780	160502998	1219	*	X29993	ENSMUSG00000031295	160502166	160598878	+	overlapStart	-386	386	Overlapping	Phka2
chr1	34793130	34794067	938	*	X29994	ENSMUSG00000037509	34678188	34813309	+	inside	114942	19242	Overlapping	Arhgef4
chr1	69790282	69791035	754	*	X29995	NA	NA	NA	NA	NA	NA	NA	NA	NA
chr10	9976175	9976934	760	*	X29996	ENSMUSG00000101621	9976627	10151476	+	overlapStart	-452	307	Overlapping	Gm28905
chr10	22413717	22414170	454	*	X29997	ENSMUSG00000097012	22414514	22444036	+	upstream	-797	344	Overlapping	Gm16531
chr10	33945760	33946753	994	*	X29998	ENSMUSG00000039531	33926936	33951212	-	inside	5452	4459	Overlapping	Zufsp
chr10	111173439	111174407	969	*	X29999	ENSMUSG00000020189	111164802	111297247	+	inside	8637	8637	Overlapping	Osbpl8
chr11	7062036	7066455	4420	*	X30000	ENSMUSG00000020431	7063489	7178506	+	overlapStart	-1453	1453	Overlapping	Adcy1
chr12	56058405	56058924	520	*	X30001	ENSMUSG00000093300	56056636	56056755	-	upstream	-1650	1650	Overlapping	Gm23799
chr14	72091403	72092003	601	*	X30002	NA	NA	NA	NA	NA	NA	NA	NA	NA
chr14	77775967	77776756	790	*	X30003	NA	NA	NA	NA	NA	NA	NA	NA	NA
chr15	77444663	77445191	529	*	X30004	ENSMUSG00000068252	77422210	77447492	-	inside	2829	2301	Overlapping	Apol7b
chr15	77444663	77445191	529	*	X30004	ENSMUSG00000086467	77427979	77461966	+	inside	16684	16684	Overlapping	4930571N24Rik
chr15	77444663	77445191	529	*	X30004	ENSMUSG00000082233	77443285	77444420	-	upstream	-243	243	Overlapping	Gm6506
chr18	39369299	39370395	1097	*	X30005	ENSMUSG00000036452	38601534	39376284	+	inside	767765	5889	Overlapping	Arhgap26
chr18	39369299	39370395	1097	*	X30005	ENSMUSG00000085289	39367038	39389425	-	inside	20126	2261	Overlapping	Gm15337
chr19	8914108	8914629	522	*	X30006	ENSMUSG00000071650	8898090	8916663	+	inside	16018	2034	Overlapping	Ganab
chr19	10524727	10526220	1494	*	X30007	ENSMUSG00000024668	10500513	10525209	-	overlapStart	482	482	Overlapping	Sdhaf2
chr19	10524727	10526220	1494	*	X30007	ENSMUSG00000034820	10525244	10547735	+	overlapStart	-517	517	Overlapping	Cpsf7
chr2	49641979	49644034	2056	*	X30008	ENSMUSG00000026764	49619298	49774778	+	inside	22681	22681	Overlapping	Kif5c
chr2	63058309	63058840	532	*	X30009	ENSMUSG00000059742	62693414	63184287	-	inside	125978	125447	Overlapping	Kcnh7
chr2	125031590	125033694	2105	*	X30010	NA	NA	NA	NA	NA	NA	NA	NA	NA
chr3	69494131	69495673	1543	*	X30011	ENSMUSG00000027784	69316861	69560802	+	inside	177270	65129	Overlapping	Ppm1l
chr3	85133243	85134155	913	*	X30012	ENSMUSG00000102805	84496426	85887516	-	inside	754273	636817	Overlapping	RP24-559D1.1
chr3	97851792	97852236	445	*	X30013	ENSMUSG00000038170	97689824	97888707	-	inside	36915	36471	Overlapping	Pde4dip
chr3	98067895	98068637	743	*	X30014	ENSMUSG00000027878	98013538	98150367	+	inside	54357	54357	Overlapping	Notch2
chr3	106001125	106002016	892	*	X30015	ENSMUSG00000010136	105996957	106014646	-	inside	13521	4168	Overlapping	Pifo
chr3	116968344	116969166	823	*	X30016	ENSMUSG00000033377	116918256	116968987	-	overlapStart	643	179	Overlapping	Palmd
chr3	116968344	116969166	823	*	X30016	ENSMUSG00000080907	116968267	116984406	+	inside	77	77	Overlapping	4930455H04Rik
chr3	123371814	123372378	565	*	X30017	ENSMUSG00000028114	123364645	123385990	-	inside	14176	7169	Overlapping	Mettl14
chr4	66285793	66286439	647	*	X30018	ENSMUSG00000028373	65380803	66404611	-	inside	118818	118172	Overlapping	Astn2
chr4	95001352	95001841	490	*	X30019	ENSMUSG00000086251	94979203	95028544	+	inside	22149	22149	Overlapping	Gm12694
chr5	10861882	10862458	577	*	X30020	ENSMUSG00000091422	10866072	10870816	+	upstream	-4190	3614	Overlapping	Gm6455
chr6	42339965	42340465	501	*	X30021	ENSMUSG00000065206	42337677	42337783	-	upstream	-2182	2182	Overlapping	Gm24611
chr6	45062175	45062988	814	*	X30022	ENSMUSG00000039419	45060061	47301369	+	inside	2114	2114	Overlapping	Cntnap2
chr6	45700224	45700758	535	*	X30023	ENSMUSG00000039419	45060061	47301369	+	inside	640163	640163	Overlapping	Cntnap2
chr6	86068744	86069477	734	*	X30024	NA	NA	NA	NA	NA	NA	NA	NA	NA
chr6	113990585	113992180	1596	*	X30025	ENSMUSG00000030302	113745669	114042613	-	inside	52028	50433	Overlapping	Atp2b2
chr8	34484793	34485504	712	*	X30026	NA	NA	NA	NA	NA	NA	NA	NA	NA
chr8	91474831	91475310	480	*	X30027	ENSMUSG00000055932	91313532	91668439	+	inside	161299	161299	Overlapping	Fto
chr9	10662962	10663515	554	*	X30028	ENSMUSG00000039488	9660891	10904775	-	inside	241813	241260	Overlapping	Cntn5
chrX	160592836	160593416	581	*	X30029	ENSMUSG00000031295	160502166	160598878	+	inside	90670	5462	Overlapping	Phka2
chr1	42749433	42750429	997	*	X30030	ENSMUSG00000093436	42694925	42744791	+	downstream	54508	4642	Overlapping	Gm20646
chr1	42749433	42750429	997	*	X30030	ENSMUSG00000099784	42750712	42752881	+	upstream	-1279	283	Overlapping	Gm28525
chr1	54005755	54006264	510	*	X30031	ENSMUSG00000042807	53806876	54195168	-	inside	189413	188904	Overlapping	Hecw2
chr12	39587101	39587875	775	*	X30032	NA	NA	NA	NA	NA	NA	NA	NA	NA
chr13	46523209	46524452	1244	*	X30033	ENSMUSG00000021373	46501848	46649642	+	inside	21361	21361	Overlapping	Cap2
chr13	46523209	46524452	1244	*	X30033	ENSMUSG00000087913	46518684	46518761	+	downstream	4525	4448	Overlapping	Gm24915
chr16	44655214	44655949	736	*	X30034	NA	NA	NA	NA	NA	NA	NA	NA	NA
chr16	52366859	52367467	609	*	X30035	ENSMUSG00000022636	52248996	52454074	-	inside	87215	86607	Overlapping	Alcam
chr16	58236757	58237423	667	*	X30036	NA	NA	NA	NA	NA	NA	NA	NA	NA
chr17	23192866	23193849	984	*	X30037	ENSMUSG00000002617	23173869	23193252	-	overlapStart	386	386	Overlapping	Zfp40
chr17	71001613	71002973	1361	*	X30038	ENSMUSG00000097625	70878078	71393284	+	inside	123535	123535	Overlapping	Gm26561
chr17	71001613	71002973	1361	*	X30038	ENSMUSG00000024048	70993656	71002878	-	overlapStart	1265	95	Overlapping	Myl12a
chr18	60932431	60933117	687	*	X30039	ENSMUSG00000024617	60925618	60988152	+	inside	6813	6813	Overlapping	Camk2a
chr2	67505123	67505884	762	*	X30040	ENSMUSG00000027022	67446002	67526614	+	inside	59121	20730	Overlapping	Xirp2
chr2	67505123	67505884	762	*	X30040	ENSMUSG00000087467	67491044	67516525	-	inside	11402	10641	Overlapping	Gm13601
chr3	83904384	83905093	710	*	X30041	ENSMUSG00000033767	83897655	84040175	-	inside	135791	6729	Overlapping	D930015E06Rik
chr3	93522552	93523098	547	*	X30042	ENSMUSG00000027907	93520488	93526287	+	inside	2064	2064	Overlapping	S100a11
chr3	144585087	144585678	592	*	X30043	ENSMUSG00000037072	144570304	144597680	+	inside	14783	12002	Overlapping	Sep15
chr3	144585087	144585678	592	*	X30043	ENSMUSG00000064960	144586825	144586952	-	downstream	1865	1147	Overlapping	Gm24406
chr4	25012680	25013389	710	*	X30044	ENSMUSG00000040372	24966407	25009233	+	downstream	46273	3447	Overlapping	Gpr63
chr4	25012680	25013389	710	*	X30044	ENSMUSG00000085885	24966517	25271099	+	inside	46163	46163	Overlapping	Gm11906
chr4	38854223	38854818	596	*	X30045	ENSMUSG00000085632	38571667	38855483	-	inside	1260	665	Overlapping	Gm12381
chrX	140179431	140180388	958	*	X30046	ENSMUSG00000086441	140178698	140277862	-	inside	98431	733	Overlapping	Gm15046
chr3	146945434	146946369	936	*	X30047	ENSMUSG00000036745	146852367	146984009	+	inside	93067	37640	Overlapping	Ttll7
chr1	3900162	3900825	664	*	X30048	ENSMUSG00000102343	3905739	3986215	-	downstream	86053	4914	Overlapping	RP23-333I7.1
chr1	24033717	24034419	703	*	X30049	ENSMUSG00000026153	24011093	24100341	-	inside	66624	22624	Overlapping	Fam135a
chr1	80605908	80606578	671	*	X30050	ENSMUSG00000038608	80501073	80758527	-	inside	152619	104835	Overlapping	Dock10
chr1	149272431	149273008	578	*	X30051	NA	NA	NA	NA	NA	NA	NA	NA	NA
chr1	169840302	169842044	1743	*	X30052	NA	NA	NA	NA	NA	NA	NA	NA	NA
chr10	105309555	105310146	592	*	X30053	ENSMUSG00000036019	105187663	105574451	-	inside	264896	121892	Overlapping	Tmtc2
chr10	123144083	123144771	689	*	X30054	ENSMUSG00000020124	123113244	123196935	-	inside	52852	30839	Overlapping	Usp15
chr12	14096590	14097438	849	*	X30055	NA	NA	NA	NA	NA	NA	NA	NA	NA
chr12	57825694	57826765	1072	*	X30056	NA	NA	NA	NA	NA	NA	NA	NA	NA
chr12	65490634	65491621	988	*	X30057	NA	NA	NA	NA	NA	NA	NA	NA	NA
chr12	85270162	85270785	624	*	X30058	ENSMUSG00000021245	85234529	85270591	-	overlapStart	429	194	Overlapping	Mlh3
chr12	85270162	85270785	624	*	X30058	ENSMUSG00000008822	85272398	85288438	-	downstream	18276	1613	Overlapping	Acyp1
chr13	76895614	76897005	1392	*	X30059	ENSMUSG00000021596	76384535	77031810	+	inside	511079	134805	Overlapping	Mctp1
chr15	20374774	20375661	888	*	X30060	NA	NA	NA	NA	NA	NA	NA	NA	NA
chr16	27523478	27524427	950	*	X30061	NA	NA	NA	NA	NA	NA	NA	NA	NA
chr16	77422341	77423450	1110	*	X30062	ENSMUSG00000090386	77236317	77691403	+	inside	186024	186024	Overlapping	Mir99ahg
chr16	77422341	77423450	1110	*	X30062	ENSMUSG00000103916	77416624	77420001	+	downstream	5717	2340	Overlapping	RP23-239I17.4
chr16	77422341	77423450	1110	*	X30062	ENSMUSG00000102344	77419251	77421820	-	upstream	-521	521	Overlapping	RP23-239I17.5
chr17	81668437	81670965	2529	*	X30063	NA	NA	NA	NA	NA	NA	NA	NA	NA
chr18	28713849	28714514	666	*	X30064	NA	NA	NA	NA	NA	NA	NA	NA	NA
chr18	48534191	48535309	1119	*	X30065	NA	NA	NA	NA	NA	NA	NA	NA	NA
chr18	72854602	72855171	570	*	X30066	NA	NA	NA	NA	NA	NA	NA	NA	NA
chr18	84288373	84288878	506	*	X30067	ENSMUSG00000048410	84128027	84589725	-	inside	301352	160346	Overlapping	Zfp407
chr19	11485601	11486192	592	*	X30068	ENSMUSG00000079419	11469366	11482192	+	downstream	16235	3409	Overlapping	Ms4a6c
chr19	11485601	11486192	592	*	X30068	ENSMUSG00000099757	11470166	11484578	-	upstream	-1023	1023	Overlapping	BE692007
chr19	11485601	11486192	592	*	X30068	ENSMUSG00000058470	11485938	11512577	+	overlapStart	-337	254	Overlapping	Gm8369
chr2	44134695	44135436	742	*	X30069	ENSMUSG00000049744	43748824	44395953	+	inside	385871	260517	Overlapping	Arhgap15
chr2	103017294	103017983	690	*	X30070	ENSMUSG00000010914	103021075	103073513	-	downstream	56219	3092	Overlapping	Pdhx
chr2	158722731	158724033	1303	*	X30071	ENSMUSG00000037754	158665398	158766334	+	inside	57333	42301	Overlapping	Ppp1r16b
chr3	32011170	32012323	1154	*	X30072	ENSMUSG00000037610	31902507	32200180	+	inside	108663	108663	Overlapping	Kcnmb2
chr3	83098502	83099342	841	*	X30073	NA	NA	NA	NA	NA	NA	NA	NA	NA
chr5	17765957	17766499	543	*	X30074	NA	NA	NA	NA	NA	NA	NA	NA	NA
chr5	49554450	49555491	1042	*	X30075	ENSMUSG00000083477	49552257	49553270	+	downstream	2193	1180	Overlapping	Gm5555
chr8	83205816	83206383	568	*	X30076	ENSMUSG00000031709	83165352	83272934	+	inside	40464	40464	Overlapping	Tbc1d9
chr3	96181745	96183018	1274	*	X30077	ENSMUSG00000068856	96172332	96177564	+	downstream	9413	4181	Overlapping	Sf3b4
chr3	96181745	96183018	1274	*	X30077	ENSMUSG00000038486	96181151	96195521	+	inside	594	594	Overlapping	Sv2a
chr8	71675687	71676860	1174	*	X30078	ENSMUSG00000034799	71624417	71671757	-	upstream	-3930	3930	Overlapping	Unc13a
chr8	71675687	71676860	1174	*	X30078	ENSMUSG00000031805	71676296	71690575	+	overlapStart	-609	564	Overlapping	Jak3
chr1	15776766	15777818	1053	*	X30079	NA	NA	NA	NA	NA	NA	NA	NA	NA
chr1	167128334	167128894	561	*	X30080	NA	NA	NA	NA	NA	NA	NA	NA	NA
chr10	20006249	20007102	854	*	X30081	ENSMUSG00000071369	19934472	20142753	+	inside	71777	71777	Overlapping	Map3k5
chr10	27508785	27509543	759	*	X30082	ENSMUSG00000019899	26980036	27619758	-	inside	110973	110215	Overlapping	Lama2
chr10	38436821	38437981	1161	*	X30083	NA	NA	NA	NA	NA	NA	NA	NA	NA
chr10	49784805	49785317	513	*	X30084	ENSMUSG00000056073	49099460	49788766	-	inside	3961	3449	Overlapping	Grik2
chr12	80527469	80528348	880	*	X30085	ENSMUSG00000021130	80518990	80603896	+	inside	8479	8479	Overlapping	Galnt16
chr13	62964565	62965459	895	*	X30086	NA	NA	NA	NA	NA	NA	NA	NA	NA
chr16	80398036	80398575	540	*	X30087	NA	NA	NA	NA	NA	NA	NA	NA	NA
chr18	30702936	30703579	644	*	X30088	NA	NA	NA	NA	NA	NA	NA	NA	NA
chr18	47226097	47226677	581	*	X30089	NA	NA	NA	NA	NA	NA	NA	NA	NA
chr18	57284742	57285431	690	*	X30090	ENSMUSG00000024593	57133090	57297467	+	inside	151652	12036	Overlapping	Megf10
chr2	114340773	114341646	874	*	X30091	NA	NA	NA	NA	NA	NA	NA	NA	NA
chr3	26853495	26854045	551	*	X30092	ENSMUSG00000039335	26637620	26983212	+	inside	215875	129167	Overlapping	Spata16
chr4	97675921	97676425	505	*	X30093	ENSMUSG00000048747	97568133	97778078	-	inside	102157	101653	Overlapping	E130114P18Rik
chr4	103979440	103980002	563	*	X30094	ENSMUSG00000028519	103619359	104744844	+	inside	360081	360081	Overlapping	Dab1
chr5	64070097	64071242	1146	*	X30095	NA	NA	NA	NA	NA	NA	NA	NA	NA
chr6	92727189	92728788	1600	*	X30096	NA	NA	NA	NA	NA	NA	NA	NA	NA
chr6	106118034	106119576	1543	*	X30097	ENSMUSG00000064293	105677660	106699310	+	inside	440374	440374	Overlapping	Cntn4
chr1	69798930	69799625	696	*	X30098	NA	NA	NA	NA	NA	NA	NA	NA	NA
chr17	69154417	69155648	1232	*	X30099	ENSMUSG00000024044	69156810	69289985	+	upstream	-2393	1162	Overlapping	Epb4.1l3
chr18	12882435	12883518	1084	*	X30100	ENSMUSG00000044252	12755314	12941841	-	inside	59406	58323	Overlapping	Osbpl1a
chr18	62049614	62050389	776	*	X30101	NA	NA	NA	NA	NA	NA	NA	NA	NA
chr2	12170140	12170689	550	*	X30102	ENSMUSG00000026768	12106632	12301922	-	inside	131782	63508	Overlapping	Itga8
chr2	104887796	104888350	555	*	X30103	ENSMUSG00000045106	104867805	105017904	+	inside	19991	19991	Overlapping	Ccdc73
chr2	117009828	117010556	729	*	X30104	NA	NA	NA	NA	NA	NA	NA	NA	NA
chr3	117294142	117295223	1082	*	X30105	NA	NA	NA	NA	NA	NA	NA	NA	NA
chr3	147930443	147931320	878	*	X30106	NA	NA	NA	NA	NA	NA	NA	NA	NA
chr4	13887543	13888889	1347	*	X30107	ENSMUSG00000006586	13743436	13893649	+	inside	144107	4760	Overlapping	Runx1t1
chr4	31819192	31820398	1207	*	X30108	NA	NA	NA	NA	NA	NA	NA	NA	NA
chr13	82562062	82563170	1109	*	X30109	NA	NA	NA	NA	NA	NA	NA	NA	NA
chr14	74640428	74642528	2101	*	X30110	ENSMUSG00000034997	74640840	74706859	+	overlapStart	-412	412	Overlapping	Htr2a
chr14	76872272	76873032	761	*	X30111	NA	NA	NA	NA	NA	NA	NA	NA	NA
chr14	84257622	84258450	829	*	X30112	NA	NA	NA	NA	NA	NA	NA	NA	NA
chr18	66123705	66124211	507	*	X30113	ENSMUSG00000046318	66045302	66302739	-	inside	179034	78403	Overlapping	Ccbe1
chr19	21119339	21119905	567	*	X30114	NA	NA	NA	NA	NA	NA	NA	NA	NA
chr5	83436201	83436952	752	*	X30115	NA	NA	NA	NA	NA	NA	NA	NA	NA
chr8	34815542	34816592	1051	*	X30116	ENSMUSG00000031530	34807297	34819894	+	inside	8245	3302	Overlapping	Dusp4
chr9	70338140	70339216	1077	*	X30117	ENSMUSG00000032220	70207350	70400067	+	inside	130790	60851	Overlapping	Myo1e
chr10	63894544	63895110	567	*	X30118	ENSMUSG00000060843	63430098	65003667	+	inside	464446	464446	Overlapping	Ctnna3
chr2	10048343	10048909	567	*	X30119	ENSMUSG00000025782	9914552	10048596	-	overlapStart	253	253	Overlapping	Taf3
chr2	10048343	10048909	567	*	X30119	ENSMUSG00000103570	10047838	10049519	+	inside	505	505	Overlapping	RP23-393G10.4
chr8	84722758	84724310	1553	*	X30120	ENSMUSG00000001911	84699876	84800344	-	inside	77586	22882	Overlapping	Nfix
chr8	84722758	84724310	1553	*	X30120	ENSMUSG00000074203	84723007	84726844	+	overlapStart	-249	249	Overlapping	G430095P16Rik
chr3	88203799	88205197	1399	*	X30121	ENSMUSG00000097280	88199102	88204595	-	overlapStart	796	602	Overlapping	AI849053
chr3	88203799	88205197	1399	*	X30121	ENSMUSG00000097428	88200623	88203481	+	downstream	3176	318	Overlapping	AW047730
chr3	88203799	88205197	1399	*	X30121	ENSMUSG00000097156	88206813	88229959	+	upstream	-3014	1616	Overlapping	Gm3764
chr10	52940575	52941365	791	*	X30122	ENSMUSG00000038602	52690533	53111622	+	inside	250042	170257	Overlapping	Slc35f1
chr5	14087901	14088537	637	*	X30123	ENSMUSG00000063531	14025276	14256689	+	inside	62625	62625	Overlapping	Sema3e
chr1	15899524	15900392	869	*	X30124	NA	NA	NA	NA	NA	NA	NA	NA	NA
chr13	117482546	117483718	1173	*	X30125	NA	NA	NA	NA	NA	NA	NA	NA	NA
chr17	69156365	69157822	1458	*	X30126	ENSMUSG00000024044	69156810	69289985	+	overlapStart	-445	445	Overlapping	Epb4.1l3
chr18	27550083	27550768	686	*	X30127	NA	NA	NA	NA	NA	NA	NA	NA	NA
chr3	78716613	78717511	899	*	X30128	NA	NA	NA	NA	NA	NA	NA	NA	NA
chr8	59389649	59390244	596	*	X30129	NA	NA	NA	NA	NA	NA	NA	NA	NA
chr9	92704483	92705311	829	*	X30130	NA	NA	NA	NA	NA	NA	NA	NA	NA
chr11	121653616	121654629	1014	*	X30131	ENSMUSG00000046605	121616197	121673153	-	inside	19537	18524	Overlapping	B3gntl1
chr16	26634635	26635245	611	*	X30132	ENSMUSG00000022514	26581704	26730117	+	inside	52931	52931	Overlapping	Il1rap
chr2	97468417	97469804	1388	*	X30133	ENSMUSG00000050587	96318169	97631666	+	inside	1150248	161862	Overlapping	Lrrc4c
chr2	118463449	118464035	587	*	X30134	ENSMUSG00000005102	118388618	118475234	+	inside	74831	11199	Overlapping	Eif2ak4
chr5	10690541	10691325	785	*	X30135	NA	NA	NA	NA	NA	NA	NA	NA	NA
chr1	132654949	132656926	1978	*	X30136	ENSMUSG00000026442	132564690	132741797	-	inside	86848	84871	Overlapping	Nfasc
chr18	22595894	22596434	541	*	X30137	NA	NA	NA	NA	NA	NA	NA	NA	NA
chr1	83509177	83510032	856	*	X30138	NA	NA	NA	NA	NA	NA	NA	NA	NA
chr17	28008251	28009574	1324	*	X30139	ENSMUSG00000024219	27909340	28062600	+	inside	98911	53026	Overlapping	Anks1
chr17	28008251	28009574	1324	*	X30139	ENSMUSG00000086149	27988028	28008432	-	overlapStart	181	181	Overlapping	Gm15598
chr11	48426381	48426918	538	*	X30140	NA	NA	NA	NA	NA	NA	NA	NA	NA
chr2	165166933	165167594	662	*	X30141	ENSMUSG00000053166	165111507	165234853	-	inside	67920	55426	Overlapping	Cdh22
chr2	165166933	165167594	662	*	X30141	ENSMUSG00000086630	165159412	165163969	+	downstream	7521	2964	Overlapping	Gm14397
chr4	64717506	64718657	1152	*	X30142	NA	NA	NA	NA	NA	NA	NA	NA	NA
chr4	128449011	128449581	571	*	X30143	ENSMUSG00000028804	127987857	128567656	+	inside	461154	118075	Overlapping	Csmd2
chr4	154449208	154449871	664	*	X30144	ENSMUSG00000039410	154316125	154636873	-	inside	187665	133083	Overlapping	Prdm16
chr11	117373785	117374429	645	*	X30145	NA	NA	NA	NA	NA	NA	NA	NA	NA
chr4	126046724	126047576	853	*	X30146	ENSMUSG00000028859	126024550	126044440	+	downstream	22174	2284	Overlapping	Csf3r
chr4	126046724	126047576	853	*	X30146	ENSMUSG00000028861	126046925	126055532	+	overlapStart	-201	201	Overlapping	Mrps15
chr1	42302715	42303993	1279	*	X30147	NA	NA	NA	NA	NA	NA	NA	NA	NA
chr14	121191726	121192799	1074	*	X30148	ENSMUSG00000025555	121035200	121283744	+	inside	156526	90945	Overlapping	Farp1
chr2	93971558	93972812	1255	*	X30149	ENSMUSG00000098004	93956817	93996354	-	inside	24796	14741	Overlapping	Gm27027
chr2	166636784	166637361	578	*	X30150	ENSMUSG00000039621	166566342	166713832	-	inside	77048	70442	Overlapping	Prex1
chr4	132169526	132170453	928	*	X30151	NA	NA	NA	NA	NA	NA	NA	NA	NA
chr4	154981305	154982182	878	*	X30152	ENSMUSG00000029056	154964123	154980938	+	downstream	17182	367	Overlapping	Pank4
chr4	154981305	154982182	878	*	X30152	ENSMUSG00000029055	154983115	155056784	-	downstream	75479	933	Overlapping	Plch2
chr5	124364045	124364912	868	*	X30153	ENSMUSG00000038095	124368702	124425914	-	downstream	61869	3790	Overlapping	Sbno1
chr5	142502333	142502841	509	*	X30154	ENSMUSG00000029576	142484839	142551098	-	inside	48765	17494	Overlapping	Radil
chr1	153616783	153617954	1172	*	X30155	ENSMUSG00000099858	153619604	153620673	-	downstream	3890	1650	Overlapping	Gm6652
chr15	99526261	99528801	2541	*	X30156	ENSMUSG00000023011	99497005	99528017	-	overlapStart	1756	784	Overlapping	Faim2
chr2	179762271	179763334	1064	*	X30157	ENSMUSG00000000305	179442431	179899373	+	inside	319840	136039	Overlapping	Cdh4
chr7	45538250	45538862	613	*	X30158	ENSMUSG00000040428	45526330	45554229	+	inside	11920	11920	Overlapping	Plekha4
chr9	35438232	35439509	1278	*	X30159	ENSMUSG00000038119	35421128	35507652	+	inside	17104	17104	Overlapping	Cdon
chr4	111885930	111887030	1101	*	X30160	ENSMUSG00000028544	111875375	111902918	-	inside	16988	10555	Overlapping	Slc5a9
chr4	118196112	118196724	613	*	X30161	NA	NA	NA	NA	NA	NA	NA	NA	NA
chr7	127129486	127130547	1062	*	X30162	ENSMUSG00000051457	127132232	127137823	-	downstream	8337	1685	Overlapping	Spn
chr8	57017931	57018525	595	*	X30163	NA	NA	NA	NA	NA	NA	NA	NA	NA
chr1	135564632	135565759	1128	*	X30164	ENSMUSG00000009418	135434580	135607295	-	inside	42663	41536	Overlapping	Nav1
chr12	16874934	16876601	1668	*	X30165	NA	NA	NA	NA	NA	NA	NA	NA	NA
chr12	17060898	17062174	1277	*	X30166	NA	NA	NA	NA	NA	NA	NA	NA	NA
chr16	23223452	23225636	2185	*	X30167	ENSMUSG00000068463	23175288	23224446	+	overlapEnd	48164	994	Overlapping	B630019A10Rik
chr16	23223452	23225636	2185	*	X30167	ENSMUSG00000045231	23220656	23225368	-	overlapStart	1916	268	Overlapping	BC106179
chr16	23223452	23225636	2185	*	X30167	ENSMUSG00000022885	23224740	23360350	+	overlapStart	-1288	896	Overlapping	St6gal1
chr10	79712016	79712963	948	*	X30168	ENSMUSG00000023175	79704491	79711969	+	downstream	7525	47	Overlapping	Bsg
chr10	79712016	79712963	948	*	X30168	ENSMUSG00000020331	79716634	79736108	+	upstream	-4618	3671	Overlapping	Hcn2
chr11	81793399	81794266	868	*	X30169	ENSMUSG00000020704	80880169	81968457	-	inside	175058	174191	Overlapping	Asic2
chr15	78947579	78948150	572	*	X30170	ENSMUSG00000033099	78934933	78943634	+	downstream	12646	3945	Overlapping	Nol12
chr15	78947579	78948150	572	*	X30170	ENSMUSG00000033088	78947724	79005867	+	overlapStart	-145	145	Overlapping	Triobp
chr5	104458815	104460681	1867	*	X30171	ENSMUSG00000034462	104459450	104505819	+	overlapStart	-635	635	Overlapping	Pkd2
chr5	143410779	143411533	755	*	X30172	ENSMUSG00000079111	143403820	143421900	+	inside	6959	6959	Overlapping	Kdelr2
chr6	89286722	89287510	789	*	X30173	NA	NA	NA	NA	NA	NA	NA	NA	NA
chr7	24517610	24518118	509	*	X30174	ENSMUSG00000064264	24507006	24515682	+	downstream	10604	1928	Overlapping	Zfp428
chr8	84810775	84811383	609	*	X30175	ENSMUSG00000053226	84815405	84822823	-	downstream	12048	4022	Overlapping	Dand5
chr12	30361298	30362264	967	*	X30176	ENSMUSG00000020672	30174482	30373375	-	inside	12077	11111	Overlapping	Sntg2
chr1	88399037	88399485	449	*	X30177	NA	NA	NA	NA	NA	NA	NA	NA	NA
chr1	175462081	175462778	698	*	X30178	ENSMUSG00000026527	175059087	175492500	-	inside	30419	29722	Overlapping	Rgs7
chr11	60248077	60249371	1295	*	X30179	ENSMUSG00000000538	60226714	60352905	-	inside	104828	21363	Overlapping	Tom1l2
chr15	37124881	37125377	497	*	X30180	NA	NA	NA	NA	NA	NA	NA	NA	NA
chr18	37843919	37844831	913	*	X30181	ENSMUSG00000103458	36952741	37840200	+	downstream	891178	3719	Overlapping	PCDHA4
chr18	37843919	37844831	913	*	X30181	ENSMUSG00000103144	37661793	37841873	+	downstream	182126	2046	Overlapping	Pcdhga1
chr18	37843919	37844831	913	*	X30181	ENSMUSG00000103332	37668953	37841870	+	downstream	174966	2049	Overlapping	Pcdhga2
chr18	37843919	37844831	913	*	X30181	ENSMUSG00000104346	37674307	37841873	+	downstream	169612	2046	Overlapping	PCDHGB6
chr18	37843919	37844831	913	*	X30181	ENSMUSG00000103037	37680233	37841870	+	downstream	163686	2049	Overlapping	Pcdhgb1
chr18	37843919	37844831	913	*	X30181	ENSMUSG00000103677	37685210	37841873	+	downstream	158709	2046	Overlapping	Pcdhga4
chr18	37843919	37844831	913	*	X30181	ENSMUSG00000102748	37689828	37841873	+	downstream	154091	2046	Overlapping	Pcdhgb2
chr18	37843919	37844831	913	*	X30181	ENSMUSG00000103567	37694380	37841873	+	downstream	149539	2046	Overlapping	Pcdhga5
chr18	37843919	37844831	913	*	X30181	ENSMUSG00000103793	37707039	37841873	+	downstream	136880	2046	Overlapping	Pcdhga6
chr18	37843919	37844831	913	*	X30181	ENSMUSG00000103472	37714764	37841873	+	downstream	129155	2046	Overlapping	Pcdhga7
chr18	37843919	37844831	913	*	X30181	ENSMUSG00000103585	37720369	37841870	+	downstream	123550	2049	Overlapping	Pcdhgb4
chr18	37843919	37844831	913	*	X30181	ENSMUSG00000103897	37725706	37841873	+	downstream	118213	2046	Overlapping	PCDHGB6
chr18	37843919	37844831	913	*	X30181	ENSMUSG00000103749	37731009	37841873	+	downstream	112910	2046	Overlapping	Pcdhgb5
chr18	37843919	37844831	913	*	X30181	ENSMUSG00000102440	37736936	37841870	+	downstream	106983	2049	Overlapping	PCDHGA9
chr18	37843919	37844831	913	*	X30181	ENSMUSG00000103088	37742094	37841873	+	downstream	101825	2046	Overlapping	Pcdhgb6
chr18	37843919	37844831	913	*	X30181	ENSMUSG00000102222	37746993	37841873	+	downstream	96926	2046	Overlapping	Pcdhga10
chr18	37843919	37844831	913	*	X30181	ENSMUSG00000104063	37751600	37841873	+	downstream	92319	2046	Overlapping	Pcdhgb7
chr18	37843919	37844831	913	*	X30181	ENSMUSG00000102742	37755731	37841873	+	downstream	88188	2046	Overlapping	PCDHGB6
chr18	37843919	37844831	913	*	X30181	ENSMUSG00000103081	37761801	37841870	+	downstream	82118	2049	Overlapping	Pcdhgb8
chr18	37843919	37844831	913	*	X30181	ENSMUSG00000102428	37765580	37841873	+	downstream	78339	2046	Overlapping	PCDHGA12
chr18	37843919	37844831	913	*	X30181	ENSMUSG00000102918	37806364	37841873	+	downstream	37555	2046	Overlapping	PCDHGB6
chr18	37843919	37844831	913	*	X30181	ENSMUSG00000023036	37815079	37841873	+	downstream	28840	2046	Overlapping	Pcdhgc4
chr18	37843919	37844831	913	*	X30181	ENSMUSG00000102543	37819513	37841873	+	downstream	24406	2046	Overlapping	PCDHGC5
chr18	37843919	37844831	913	*	X30181	ENSMUSG00000102828	37823879	37840382	+	downstream	20040	3537	Overlapping	RP23-407E2.30
chr18	37843919	37844831	913	*	X30181	ENSMUSG00000024456	37843601	37935476	-	inside	91557	318	Overlapping	Diap1
chr2	166667689	166668885	1197	*	X30182	ENSMUSG00000039621	166566342	166713832	-	inside	46143	44947	Overlapping	Prex1
chr4	124326295	124326710	416	*	X30183	ENSMUSG00000086978	124326308	124332508	-	overlapEnd	6213	13	Overlapping	4933435F18Rik
chr6	31640211	31641210	1000	*	X30184	ENSMUSG00000086804	31605211	31743316	+	inside	35000	35000	Overlapping	Gm13847
chr7	99166033	99166711	679	*	X30185	ENSMUSG00000030747	99153663	99182713	-	inside	16680	12370	Overlapping	Dgat2
chr8	9770311	9772910	2600	*	X30186	ENSMUSG00000079157	9206001	9771018	-	overlapStart	707	707	Overlapping	Fam155a
chr1	117248039	117248788	750	*	X30187	NA	NA	NA	NA	NA	NA	NA	NA	NA
chr1	125306906	125307681	776	*	X30188	NA	NA	NA	NA	NA	NA	NA	NA	NA
chr10	81294659	81295586	928	*	X30189	ENSMUSG00000034917	81273207	81291267	-	upstream	-3392	3392	Overlapping	Tjp3
chr10	81294659	81295586	928	*	X30189	ENSMUSG00000034902	81292963	81319973	+	inside	1696	1696	Overlapping	Pip5k1c
chr11	6766359	6767516	1158	*	X30190	NA	NA	NA	NA	NA	NA	NA	NA	NA
chr11	65056476	65057265	790	*	X30191	ENSMUSG00000033389	65002039	65162961	-	inside	106485	54437	Overlapping	Arhgap44
chr14	25589059	25590033	975	*	X30192	ENSMUSG00000007817	25459185	25666743	+	inside	129874	76710	Overlapping	Zmiz1
chr14	28907619	28908796	1178	*	X30193	ENSMUSG00000021991	28904943	29721864	-	inside	814245	2676	Overlapping	Cacna2d3
chr16	10565460	10565958	499	*	X30194	ENSMUSG00000068663	10545339	10744878	+	inside	20121	20121	Overlapping	Clec16a
chr17	25785294	25785857	564	*	X30195	ENSMUSG00000002280	25773776	25783332	+	downstream	11518	1962	Overlapping	Narfl
chr17	25785294	25785857	564	*	X30195	ENSMUSG00000061046	25779843	25785673	-	overlapStart	379	184	Overlapping	Haghl
chr17	25785294	25785857	564	*	X30195	ENSMUSG00000098329	25780808	25780879	+	downstream	4486	4415	Overlapping	Mir6966
chr17	25785294	25785857	564	*	X30195	ENSMUSG00000071202	25786580	25790513	+	upstream	-1286	723	Overlapping	Ccdc78
chr17	25785294	25785857	564	*	X30195	ENSMUSG00000057411	25790508	25792284	-	downstream	6990	4651	Overlapping	Fam173a
chr3	55706222	55707220	999	*	X30196	ENSMUSG00000027799	55625205	56183701	-	inside	477479	81017	Overlapping	Nbea
chr3	88458470	88459382	913	*	X30197	ENSMUSG00000028064	88435959	88461182	-	inside	2712	1800	Overlapping	Sema4a
chr4	101159090	101159854	765	*	X30198	ENSMUSG00000028530	101152367	101265282	-	inside	106192	6723	Overlapping	Jak1
chr5	36923447	36924972	1526	*	X30199	ENSMUSG00000029120	36868513	36955078	+	inside	54934	30106	Overlapping	Ppp2r2c
chr5	52510980	52511553	574	*	X30200	NA	NA	NA	NA	NA	NA	NA	NA	NA
chr6	145973130	145973900	771	*	X30201	NA	NA	NA	NA	NA	NA	NA	NA	NA
chr7	4792565	4793176	612	*	X30202	ENSMUSG00000030431	4784595	4789656	-	upstream	-2909	2909	Overlapping	Tmem238
chr7	4792565	4793176	612	*	X30202	ENSMUSG00000030432	4792874	4794562	+	overlapStart	-309	302	Overlapping	Rpl28
chr7	80186671	80187648	978	*	X30203	ENSMUSG00000030539	80186841	80226394	+	overlapStart	-170	170	Overlapping	Sema4b
chr8	84458778	84459857	1080	*	X30204	ENSMUSG00000034656	84388440	84640246	+	inside	70338	70338	Overlapping	Cacna1a
chr13	70904703	70905276	574	*	X30205	NA	NA	NA	NA	NA	NA	NA	NA	NA
chr15	90987111	90988550	1440	*	X30206	ENSMUSG00000022629	90933276	91049948	-	inside	62837	53835	Overlapping	Kif21a
chr17	4907827	4908955	1129	*	X30207	NA	NA	NA	NA	NA	NA	NA	NA	NA
chr17	26089936	26090733	798	*	X30208	ENSMUSG00000036775	26081211	26090329	-	overlapStart	393	393	Overlapping	Decr2
chr17	26089936	26090733	798	*	X30208	ENSMUSG00000024177	26091734	26095508	-	downstream	5572	1001	Overlapping	Nme4
chr18	35932262	35933650	1389	*	X30209	NA	NA	NA	NA	NA	NA	NA	NA	NA
chr19	4163163	4163829	667	*	X30210	ENSMUSG00000024830	4156713	4163354	-	overlapStart	191	191	Overlapping	Rps6kb2
chr19	4163163	4163829	667	*	X30210	ENSMUSG00000075289	4164324	4175479	-	downstream	12316	495	Overlapping	Carns1
chr2	24805976	24806659	684	*	X30211	ENSMUSG00000036893	24790769	24919609	-	inside	113633	15207	Overlapping	Ehmt1
chr2	65669466	65670666	1201	*	X30212	ENSMUSG00000075318	65620857	65767447	+	inside	48609	48609	Overlapping	Scn2a1
chr6	84318743	84319267	525	*	X30213	NA	NA	NA	NA	NA	NA	NA	NA	NA
chr7	90348772	90349574	803	*	X30214	ENSMUSG00000030616	90348699	90410439	+	inside	73	73	Overlapping	Sytl2
chr7	134032997	134033516	520	*	X30215	ENSMUSG00000054555	133883199	134232146	-	inside	199149	149798	Overlapping	Adam12
chr1	153894488	153895373	886	*	X30216	ENSMUSG00000045968	153849542	153900228	-	inside	5740	4855	Overlapping	Teddm2
chr1	153894488	153895373	886	*	X30216	ENSMUSG00000102459	153889741	153892297	-	upstream	-2191	2191	Overlapping	RP23-218F13.4
chr1	153894488	153895373	886	*	X30216	ENSMUSG00000047053	153891742	153893058	+	downstream	2746	1430	Overlapping	Teddm1a
chr1	153894488	153895373	886	*	X30216	ENSMUSG00000099227	153899926	153900036	+	upstream	-5438	4553	Overlapping	Mir8114
chr1	153894488	153895373	886	*	X30216	ENSMUSG00000026473	153899944	153909723	+	upstream	-5456	4571	Overlapping	Glul
chr1	167551426	167552081	656	*	X30217	NA	NA	NA	NA	NA	NA	NA	NA	NA
chr11	101989976	101990841	866	*	X30218	ENSMUSG00000003518	101971143	101987013	-	upstream	-2963	2963	Overlapping	Dusp3
chr11	101989976	101990841	866	*	X30218	ENSMUSG00000010841	101984279	101992264	+	inside	5697	1423	Overlapping	1700006E09Rik
chr12	77130575	77131069	495	*	X30219	NA	NA	NA	NA	NA	NA	NA	NA	NA
chr15	99035408	99035943	536	*	X30220	ENSMUSG00000043091	99029891	99038105	+	inside	5517	2162	Overlapping	Tuba1c
chr16	63793683	63794354	672	*	X30221	ENSMUSG00000052504	63543538	63864158	-	inside	70475	69804	Overlapping	Epha3
chr18	40371419	40372744	1326	*	X30222	ENSMUSG00000051401	40258361	40531168	+	inside	113058	113058	Overlapping	Kctd16
chr19	45005937	45007094	1158	*	X30223	ENSMUSG00000025207	44989101	45003397	+	downstream	16836	2540	Overlapping	Sema4g
chr19	45005937	45007094	1158	*	X30223	ENSMUSG00000025208	45005014	45006442	-	overlapStart	505	505	Overlapping	Mrpl43
chr19	45005937	45007094	1158	*	X30223	ENSMUSG00000025209	45006558	45012762	+	overlapStart	-621	536	Overlapping	Peo1
chr2	53017255	53018150	896	*	X30224	ENSMUSG00000036053	52857860	53134202	+	inside	159395	116052	Overlapping	Fmnl2
chr2	152086347	152088140	1794	*	X30225	ENSMUSG00000060257	152081529	152095802	+	inside	4818	4818	Overlapping	Scrt2
chr2	160955185	160956013	829	*	X30226	ENSMUSG00000057133	160946978	161109075	-	inside	153890	8207	Overlapping	Chd6
chr3	35932148	35933779	1632	*	X30227	ENSMUSG00000027708	35892105	35932334	-	overlapStart	186	186	Overlapping	Dcun1d1
chr3	35932148	35933779	1632	*	X30227	ENSMUSG00000103229	35895620	35932787	-	overlapStart	639	639	Overlapping	Dcun1d1
chr3	35932148	35933779	1632	*	X30227	ENSMUSG00000085655	35933045	35942717	+	overlapStart	-897	734	Overlapping	Gm15952
chr3	88367004	88367531	528	*	X30228	ENSMUSG00000001415	88336260	88362338	+	downstream	30744	4666	Overlapping	Smg5
chr3	88367004	88367531	528	*	X30228	ENSMUSG00000041423	88364584	88368541	+	inside	2420	1010	Overlapping	Paqr6
chr3	88367004	88367531	528	*	X30228	ENSMUSG00000074489	88368616	88372743	-	downstream	5739	1085	Overlapping	Bglap3
chr4	16207147	16207894	748	*	X30229	ENSMUSG00000085112	16164110	16266225	+	inside	43037	43037	Overlapping	A530072M11Rik
chr4	44981104	44982115	1012	*	X30230	ENSMUSG00000086205	44970576	44978319	-	upstream	-2785	2785	Overlapping	Gm12679
chr4	44981104	44982115	1012	*	X30230	ENSMUSG00000035637	44981395	44990734	+	overlapStart	-291	291	Overlapping	Grhpr
chr4	150338911	150339740	830	*	X30231	ENSMUSG00000039852	150281646	150621966	+	inside	57265	57265	Overlapping	Rere
chr5	75635059	75635834	776	*	X30232	ENSMUSG00000005672	75574916	75656722	+	inside	60143	20888	Overlapping	Kit
chr6	31575004	31575501	498	*	X30233	ENSMUSG00000086732	31574967	31576723	+	inside	37	37	Overlapping	Gm6117
chr7	111028529	111029204	676	*	X30234	ENSMUSG00000005609	111028951	111056377	+	overlapStart	-422	253	Overlapping	Ctr9
chr8	85534050	85534892	843	*	X30235	ENSMUSG00000031701	85537640	85555271	-	downstream	21221	2748	Overlapping	Dnaja2
chr9	66716393	66716999	607	*	X30236	ENSMUSG00000032373	66713686	66766845	+	inside	2707	2707	Overlapping	Car12
chr11	12291199	12292496	1298	*	X30237	ENSMUSG00000020173	12236608	12464960	-	inside	173761	54591	Overlapping	Cobl
chr11	105943599	105945038	1440	*	X30238	ENSMUSG00000019590	105933702	105953336	-	inside	9737	8298	Overlapping	Cyb561
chr11	105943599	105945038	1440	*	X30238	ENSMUSG00000103469	105943704	105945253	+	overlapStart	-105	105	Overlapping	RP23-186E14.5
chr1	132583093	132583924	832	*	X30239	ENSMUSG00000026442	132564690	132741797	-	inside	158704	18403	Overlapping	Nfasc
chr10	43631047	43632755	1709	*	X30240	ENSMUSG00000075184	43593427	43630916	+	downstream	37620	131	Overlapping	F930017D23Rik
chr11	106276335	106276878	544	*	X30241	ENSMUSG00000078619	106263179	106272972	-	upstream	-3363	3363	Overlapping	Smarcd2
chr11	106276335	106276878	544	*	X30241	ENSMUSG00000020712	106276672	106288745	+	overlapStart	-337	206	Overlapping	Tcam1
chr2	4391409	4392503	1095	*	X30242	ENSMUSG00000026657	4017717	4614043	+	inside	373692	221540	Overlapping	Frmd4a
chr2	129623521	129624612	1092	*	X30243	ENSMUSG00000037902	129592835	129632228	+	inside	30686	7616	Overlapping	Sirpa
chr3	26834094	26835165	1072	*	X30244	ENSMUSG00000039335	26637620	26983212	+	inside	196474	148047	Overlapping	Spata16
chr4	75969929	75970553	625	*	X30245	ENSMUSG00000028399	75941238	78211961	-	inside	2242032	28691	Overlapping	Ptprd
chr5	24529967	24530469	503	*	X30246	ENSMUSG00000067724	24502757	24527202	-	upstream	-2765	2765	Overlapping	Gbx1
chr5	24529967	24530469	503	*	X30246	ENSMUSG00000038204	24532697	24540978	-	downstream	11011	2228	Overlapping	Asb10
chr5	27727153	27727923	771	*	X30247	ENSMUSG00000061576	26817203	27727505	+	overlapEnd	909950	352	Overlapping	Dpp6
chr5	89251708	89252375	668	*	X30248	NA	NA	NA	NA	NA	NA	NA	NA	NA
chr5	99251325	99252219	895	*	X30249	ENSMUSG00000029333	99217426	99252927	-	inside	1602	708	Overlapping	Rasgef1b
chr5	125475256	125476736	1481	*	X30250	ENSMUSG00000029482	125475814	125517412	+	overlapStart	-558	558	Overlapping	Aacs
chr5	125475256	125476736	1481	*	X30250	ENSMUSG00000098350	125479377	125479453	+	upstream	-4121	2641	Overlapping	Gm27551
chr6	97252549	97253148	600	*	X30251	ENSMUSG00000044086	97238528	97252780	-	overlapStart	231	231	Overlapping	Lmod3
chr7	112192044	112192755	712	*	X30252	NA	NA	NA	NA	NA	NA	NA	NA	NA
chr7	125499786	125500322	537	*	X30253	NA	NA	NA	NA	NA	NA	NA	NA	NA
chr8	48373119	48373917	799	*	X30254	ENSMUSG00000031561	48227682	48844026	-	inside	470907	145437	Overlapping	Tenm3
chr9	56721852	56722988	1137	*	X30255	NA	NA	NA	NA	NA	NA	NA	NA	NA
chr9	3518684	3519608	925	*	X30256	NA	NA	NA	NA	NA	NA	NA	NA	NA
chr1	87852814	87854436	1623	*	X30257	ENSMUSG00000070738	87853287	87945180	+	overlapStart	-473	473	Overlapping	Dgkd
chr1	87852814	87854436	1623	*	X30257	ENSMUSG00000101942	87853347	87854299	-	includeFeature	1485	137	Overlapping	Gm19582
chr1	153652818	153653926	1109	*	X30258	ENSMUSG00000042671	153653025	153700323	+	overlapStart	-207	207	Overlapping	Rgs8
chr10	70296656	70297253	598	*	X30259	NA	NA	NA	NA	NA	NA	NA	NA	NA
chr11	118456683	118457430	748	*	X30260	ENSMUSG00000086514	118444200	118454995	-	upstream	-1688	1688	Overlapping	Gm11747
chr11	119491016	119491801	786	*	X30261	ENSMUSG00000070327	119393100	119487418	+	downstream	97916	3598	Overlapping	Rnf213
chr11	119491016	119491801	786	*	X30261	ENSMUSG00000039850	119491347	119511437	+	overlapStart	-331	331	Overlapping	Endov
chr12	14665745	14666431	687	*	X30262	NA	NA	NA	NA	NA	NA	NA	NA	NA
chr12	102039657	102040310	654	*	X30263	NA	NA	NA	NA	NA	NA	NA	NA	NA
chr13	111030097	111030797	701	*	X30264	NA	NA	NA	NA	NA	NA	NA	NA	NA
chr14	65097190	65098496	1307	*	X30265	ENSMUSG00000021978	65052060	65098106	-	overlapStart	916	390	Overlapping	Extl3
chr15	67977157	67977874	718	*	X30266	NA	NA	NA	NA	NA	NA	NA	NA	NA
chr15	86109406	86110743	1338	*	X30267	ENSMUSG00000035900	86057695	86137634	+	inside	51711	26891	Overlapping	Gramd4
chr16	90186036	90186637	602	*	X30268	NA	NA	NA	NA	NA	NA	NA	NA	NA
chr17	34629004	34629801	798	*	X30269	ENSMUSG00000092176	34614484	34627349	-	upstream	-1655	1655	Overlapping	Gm20460
chr17	34629004	34629801	798	*	X30269	ENSMUSG00000015474	34616662	34628510	-	upstream	-494	494	Overlapping	Ppt2
chr17	34629004	34629801	798	*	X30269	ENSMUSG00000015476	34629533	34633126	+	overlapStart	-529	268	Overlapping	Prrt1
chr17	63033074	63033686	613	*	X30270	NA	NA	NA	NA	NA	NA	NA	NA	NA
chr18	24629764	24630255	492	*	X30271	ENSMUSG00000024271	24603961	24638830	+	inside	25803	8575	Overlapping	Elp2
chr18	59780188	59780815	628	*	X30272	NA	NA	NA	NA	NA	NA	NA	NA	NA
chr18	76987611	76988530	920	*	X30273	ENSMUSG00000025420	76977148	77047308	-	inside	59697	10463	Overlapping	Katnal2
chr2	83671798	83672296	499	*	X30274	NA	NA	NA	NA	NA	NA	NA	NA	NA
chr2	153047791	153048589	799	*	X30275	ENSMUSG00000042631	153031852	153055775	+	inside	15939	7186	Overlapping	Xkr7
chr2	174328877	174331177	2301	*	X30276	ENSMUSG00000027523	174284320	174346744	+	inside	44557	15567	Overlapping	Gnas
chr2	174328877	174331177	2301	*	X30276	ENSMUSG00000090625	174330319	174346712	-	overlapEnd	17835	858	Overlapping	Gm20721
chr4	33721960	33722473	514	*	X30277	NA	NA	NA	NA	NA	NA	NA	NA	NA
chr4	54751396	54751885	490	*	X30278	NA	NA	NA	NA	NA	NA	NA	NA	NA
chr4	135685971	135686467	497	*	X30279	ENSMUSG00000062157	135686287	135708181	+	overlapStart	-316	180	Overlapping	Ifnlr1
chr5	35792067	35792812	746	*	X30280	ENSMUSG00000029095	35757880	35884973	+	inside	34187	34187	Overlapping	Ablim2
chr5	120251515	120252240	726	*	X30281	NA	NA	NA	NA	NA	NA	NA	NA	NA
chr6	126514649	126515280	632	*	X30282	NA	NA	NA	NA	NA	NA	NA	NA	NA
chr8	72322930	72323796	867	*	X30283	ENSMUSG00000055148	72319033	72321656	+	downstream	3897	1274	Overlapping	Klf2
chr9	99417366	99418821	1456	*	X30284	ENSMUSG00000032470	99385420	99437381	-	inside	20015	18560	Overlapping	Mras
chr1	135865493	135866041	549	*	X30285	ENSMUSG00000101482	135869782	135870150	+	upstream	-4289	3741	Overlapping	Gm28883
chr1	136169891	136170559	669	*	X30286	ENSMUSG00000041642	136131389	136177998	+	inside	38502	7439	Overlapping	Kif21b
chr10	84895726	84896194	469	*	X30287	ENSMUSG00000020037	84756062	84906538	+	inside	139664	10344	Overlapping	Rfx4
chr10	93071580	93072275	696	*	X30288	ENSMUSG00000020014	92775619	93081618	-	inside	10038	9343	Overlapping	Cfap54
chr11	36140218	36141065	848	*	X30289	ENSMUSG00000049336	36006656	37235964	-	inside	1095746	133562	Overlapping	Tenm2
chr11	107865099	107865602	504	*	X30290	NA	NA	NA	NA	NA	NA	NA	NA	NA
chr13	17056485	17057430	946	*	X30291	ENSMUSG00000055137	16857855	17694732	-	inside	638247	198630	Overlapping	Sugct
chr13	17056485	17057430	946	*	X30291	ENSMUSG00000098218	17050921	17051878	+	downstream	5564	4607	Overlapping	Gm27043
chr15	74219249	74219740	492	*	X30292	NA	NA	NA	NA	NA	NA	NA	NA	NA
chr15	80417857	80418584	728	*	X30293	NA	NA	NA	NA	NA	NA	NA	NA	NA
chr17	62995131	62995918	788	*	X30294	NA	NA	NA	NA	NA	NA	NA	NA	NA
chr17	93201377	93202315	939	*	X30295	ENSMUSG00000024256	93199422	93205485	+	inside	1955	1955	Overlapping	Adcyap1
chr18	21297935	21299146	1212	*	X30296	ENSMUSG00000042680	21127201	21300138	-	inside	2203	992	Overlapping	Garem
chr18	21297935	21299146	1212	*	X30296	ENSMUSG00000077588	21302198	21302307	+	upstream	-4263	3052	Overlapping	Gm24372
chr18	86710349	86710999	651	*	X30297	ENSMUSG00000024647	86711110	86718283	+	upstream	-761	111	Overlapping	Cbln2
chr2	114070114	114070761	648	*	X30298	ENSMUSG00000092201	114013563	114068324	+	downstream	56551	1790	Overlapping	A530058N18Rik
chr2	144446528	144447054	527	*	X30299	NA	NA	NA	NA	NA	NA	NA	NA	NA
chr3	38905855	38907290	1436	*	X30300	ENSMUSG00000046743	38886940	39011985	+	inside	18915	18915	Overlapping	Fat4
chr4	57607129	57608012	884	*	X30301	ENSMUSG00000090053	57434247	57712016	+	inside	172882	104004	Overlapping	Palm2
chr4	57607129	57608012	884	*	X30301	ENSMUSG00000089945	57568179	57896982	+	inside	38950	38950	Overlapping	Palm2Akap2
chr4	86953296	86953870	575	*	X30302	NA	NA	NA	NA	NA	NA	NA	NA	NA
chr4	153311552	153312341	790	*	X30303	NA	NA	NA	NA	NA	NA	NA	NA	NA
chr5	131707336	131707951	616	*	X30304	ENSMUSG00000029673	131437333	132543344	-	inside	836008	270003	Overlapping	Auts2
chr6	102510768	102511612	845	*	X30305	NA	NA	NA	NA	NA	NA	NA	NA	NA
chr7	96710378	96711162	785	*	X30306	ENSMUSG00000048078	96171244	96911093	+	inside	539134	199931	Overlapping	Tenm4
chr8	114061931	114062472	542	*	X30307	NA	NA	NA	NA	NA	NA	NA	NA	NA
chr9	14674427	14675073	647	*	X30308	NA	NA	NA	NA	NA	NA	NA	NA	NA
chr9	123437993	123438718	726	*	X30309	ENSMUSG00000035202	123366940	123462664	+	inside	71053	23946	Overlapping	Lars2
chr14	75015724	75016658	935	*	X30310	ENSMUSG00000034959	75016027	75052532	+	overlapStart	-303	303	Overlapping	5031414D18Rik
chr1	6135022	6135538	517	*	X30311	NA	NA	NA	NA	NA	NA	NA	NA	NA
chr1	10992962	10994467	1506	*	X30312	ENSMUSG00000048960	10993465	11303681	+	overlapStart	-503	503	Overlapping	Prex2
chr1	20449459	20450536	1078	*	X30313	ENSMUSG00000043760	20057779	20618064	-	inside	168605	167528	Overlapping	Pkhd1
chr1	20449459	20450536	1078	*	X30313	ENSMUSG00000090142	20444258	20444810	-	upstream	-4649	4649	Overlapping	Gm15795
chr1	20449459	20450536	1078	*	X30313	ENSMUSG00000070175	20444811	20444912	-	upstream	-4547	4547	Overlapping	Gm24162
chr10	44316176	44316865	690	*	X30314	ENSMUSG00000038160	44268358	44364291	+	inside	47818	47426	Overlapping	Atg5
chr10	60298267	60299248	982	*	X30315	ENSMUSG00000004207	60277627	60302597	+	inside	20640	3349	Overlapping	Psap
chr10	60298267	60299248	982	*	X30315	ENSMUSG00000012819	60302748	60696490	-	downstream	398223	3500	Overlapping	Cdh23
chr10	76730143	76730799	657	*	X30316	ENSMUSG00000001119	76708792	76726168	-	upstream	-3975	3975	Overlapping	Col6a1
chr11	116579864	116581915	2052	*	X30317	ENSMUSG00000020802	116537740	116581447	-	overlapStart	1583	468	Overlapping	Ube2o
chr11	116579864	116581915	2052	*	X30317	ENSMUSG00000020804	116586432	116597680	+	upstream	-6568	4517	Overlapping	Aanat
chr12	9254359	9254903	545	*	X30318	NA	NA	NA	NA	NA	NA	NA	NA	NA
chr12	80730109	80731016	908	*	X30319	NA	NA	NA	NA	NA	NA	NA	NA	NA
chr13	83603575	83604870	1296	*	X30320	ENSMUSG00000005583	83504034	83667079	+	inside	99541	62209	Overlapping	Mef2c
chr13	108525839	108527558	1720	*	X30321	ENSMUSG00000021699	108449948	109953461	+	inside	75891	75891	Overlapping	Pde4d
chr15	5262108	5263123	1016	*	X30322	NA	NA	NA	NA	NA	NA	NA	NA	NA
chr15	66904229	66904911	683	*	X30323	ENSMUSG00000005124	66891320	66923201	+	inside	12909	12909	Overlapping	Wisp1
chr18	77708432	77709009	578	*	X30324	ENSMUSG00000047466	77633281	77714010	-	inside	5578	5001	Overlapping	8030462N17Rik
chr3	153396166	153397269	1104	*	X30325	ENSMUSG00000052544	153205405	153725062	-	inside	328896	190761	Overlapping	St6galnac3
chr4	11703859	11705417	1559	*	X30326	ENSMUSG00000028214	11704457	11714752	+	overlapStart	-598	598	Overlapping	Gem
chr4	55663769	55664633	865	*	X30327	NA	NA	NA	NA	NA	NA	NA	NA	NA
chr5	73270439	73271060	622	*	X30328	ENSMUSG00000100175	73268581	73284186	-	inside	13747	1858	Overlapping	1700025M24Rik
