## Supplementary Table 2 for "Cell Type-Specific Chromatin Accessibility Analysis in the Mouse and Human Brain" (part 5 of 23)

### Sheet: Suppl. Table 2a (continued)
Suppl. Table 2a: MED IDR Peaks
chr5	110731233	110731772	540	*	X30329	ENSMUSG00000029505	110664373	110770717	-	inside	39484	38945	Overlapping	Ep400
chr6	17337648	17338212	565	*	X30330	ENSMUSG00000085264	17206823	17385604	-	inside	47956	47392	Overlapping	Gm15581
chr6	17337648	17338212	565	*	X30330	ENSMUSG00000007655	17306335	17341452	+	inside	31313	3240	Overlapping	Cav1
chr6	77864564	77865086	523	*	X30331	ENSMUSG00000063063	76881637	77979699	-	inside	115135	114613	Overlapping	Ctnna2
chr6	118372534	118373507	974	*	X30332	NA	NA	NA	NA	NA	NA	NA	NA	NA
chr6	138412019	138413099	1081	*	X30333	ENSMUSG00000030226	138362918	138581968	-	inside	169949	49101	Overlapping	Lmo3
chr7	91557568	91557998	431	*	X30334	ENSMUSG00000052572	91090706	92447003	+	inside	466862	466862	Overlapping	Dlg2
chrX	12090491	12091506	1016	*	X30335	ENSMUSG00000040363	12036740	12160355	-	inside	69864	53751	Overlapping	Bcor
chrX	100565628	100566150	523	*	X30336	NA	NA	NA	NA	NA	NA	NA	NA	NA
chr2	83332280	83333189	910	*	X30337	NA	NA	NA	NA	NA	NA	NA	NA	NA
chr2	136781353	136782182	830	*	X30338	ENSMUSG00000027273	136713453	136782428	+	inside	67900	246	Overlapping	Snap25
chr1	58045389	58046014	626	*	X30339	ENSMUSG00000063558	58029931	58106413	+	inside	15458	15458	Overlapping	Aox1
chr1	86007800	86008306	507	*	X30340	NA	NA	NA	NA	NA	NA	NA	NA	NA
chr1	87811069	87812550	1482	*	X30341	ENSMUSG00000056055	87803680	87845158	+	inside	7389	7389	Overlapping	Sag
chr10	42186785	42187623	839	*	X30342	ENSMUSG00000048756	42181841	42276755	-	inside	89970	4944	Overlapping	Foxo3
chr11	63789152	63789874	723	*	X30343	NA	NA	NA	NA	NA	NA	NA	NA	NA
chr11	67163536	67164264	729	*	X30344	NA	NA	NA	NA	NA	NA	NA	NA	NA
chr11	94676919	94678154	1236	*	X30345	ENSMUSG00000020868	94663851	94677515	-	overlapStart	596	596	Overlapping	Xylt2
chr11	94676919	94678154	1236	*	X30345	ENSMUSG00000085051	94677565	94687664	+	overlapStart	-646	589	Overlapping	Gm11542
chr11	106031868	106032329	462	*	X30346	ENSMUSG00000001901	106008124	106034549	+	inside	23744	2220	Overlapping	Kcnh6
chr11	106031868	106032329	462	*	X30346	ENSMUSG00000049354	106036872	106059324	+	upstream	-5004	4543	Overlapping	Dcaf7
chr12	86433185	86433722	538	*	X30347	ENSMUSG00000021255	86361117	86521628	+	inside	72068	72068	Overlapping	Esrrb
chr13	55210542	55212431	1890	*	X30348	ENSMUSG00000021488	55209782	55318325	+	inside	760	760	Overlapping	Nsd1
chr13	119062501	119063351	851	*	X30349	NA	NA	NA	NA	NA	NA	NA	NA	NA
chr14	30825277	30826197	921	*	X30350	ENSMUSG00000006527	30714849	30822713	+	downstream	110428	2564	Overlapping	Sfmbt1
chr14	30825277	30826197	921	*	X30350	ENSMUSG00000006526	30825590	30876986	+	overlapStart	-313	313	Overlapping	Tmem110
chr14	38920195	38921762	1568	*	X30351	ENSMUSG00000041014	38368952	39473088	-	inside	552893	551243	Overlapping	Nrg3
chr14	38920195	38921762	1568	*	X30351	ENSMUSG00000093528	38898302	38958794	+	inside	21893	21893	Overlapping	Nrg3os
chr14	115600259	115600920	662	*	X30352	ENSMUSG00000022112	115092215	116525179	+	inside	508044	508044	Overlapping	Gpc5
chr14	120848738	120849695	958	*	X30353	NA	NA	NA	NA	NA	NA	NA	NA	NA
chr15	11843851	11844681	831	*	X30354	ENSMUSG00000022206	11839896	11905674	-	inside	61823	3955	Overlapping	Npr3
chr15	58457947	58458572	626	*	X30355	ENSMUSG00000037119	58415468	58457801	+	downstream	42479	146	Overlapping	D15Ertd621e
chr15	66093459	66094118	660	*	X30356	ENSMUSG00000056258	65986387	66286224	-	inside	192765	107072	Overlapping	Kcnq3
chr15	66093459	66094118	660	*	X30356	ENSMUSG00000099013	66074552	66091807	+	downstream	18907	1652	Overlapping	Gm27153
chr16	84681989	84682555	567	*	X30357	NA	NA	NA	NA	NA	NA	NA	NA	NA
chr17	3379816	3380799	984	*	X30358	ENSMUSG00000023800	3326573	3519397	+	inside	53243	53243	Overlapping	Tiam2
chr17	8812143	8812745	603	*	X30359	ENSMUSG00000023868	8525372	8986648	+	inside	286771	173903	Overlapping	Pde10a
chr17	22314667	22315163	497	*	X30360	NA	NA	NA	NA	NA	NA	NA	NA	NA
chr17	48372682	48373647	966	*	X30361	NA	NA	NA	NA	NA	NA	NA	NA	NA
chr17	62658036	62658627	592	*	X30362	ENSMUSG00000048915	62604184	62881317	-	inside	223281	53852	Overlapping	Efna5
chr18	80189543	80190469	927	*	X30363	ENSMUSG00000024570	80192265	80200658	-	downstream	11115	1796	Overlapping	Rbfa
chr19	10486305	10486769	465	*	X30364	ENSMUSG00000035179	10474257	10482897	-	upstream	-3408	3408	Overlapping	Ppp1r32
chr2	148902189	148902793	605	*	X30365	NA	NA	NA	NA	NA	NA	NA	NA	NA
chr2	154473948	154475119	1172	*	X30366	ENSMUSG00000038533	154436481	154539356	+	inside	37467	37467	Overlapping	Cbfa2t2
chr2	166544618	166545336	719	*	X30367	NA	NA	NA	NA	NA	NA	NA	NA	NA
chr2	167894885	167895434	550	*	X30368	NA	NA	NA	NA	NA	NA	NA	NA	NA
chr3	55688033	55688574	542	*	X30369	ENSMUSG00000027799	55625205	56183701	-	inside	495668	62828	Overlapping	Nbea
chr3	100554871	100555684	814	*	X30370	NA	NA	NA	NA	NA	NA	NA	NA	NA
chr3	108882824	108883893	1070	*	X30371	ENSMUSG00000045326	108853678	108890008	-	inside	7184	6115	Overlapping	Fndc7
chr3	109059298	109060323	1026	*	X30372	NA	NA	NA	NA	NA	NA	NA	NA	NA
chr3	151206539	151207199	661	*	X30373	NA	NA	NA	NA	NA	NA	NA	NA	NA
chr4	95648637	95650159	1523	*	X30374	ENSMUSG00000028573	95557507	95926939	+	inside	91130	91130	Overlapping	Fggy
chr4	133812937	133814548	1612	*	X30375	ENSMUSG00000084789	133816420	133817614	+	upstream	-3483	1872	Overlapping	Gm12974
chr5	32132767	32134495	1729	*	X30376	ENSMUSG00000102759	32130283	32133171	-	overlapStart	404	404	Overlapping	RP23-415E17.1
chr5	32132767	32134495	1729	*	X30376	ENSMUSG00000029135	32136472	32157831	+	upstream	-3705	1977	Overlapping	Fosl2
chr5	36304282	36305156	875	*	X30377	ENSMUSG00000029093	36017180	36398139	-	inside	93857	92983	Overlapping	Sorcs2
chr5	36304282	36305156	875	*	X30377	ENSMUSG00000098884	36301570	36301628	+	downstream	2712	2654	Overlapping	Mir7689
chr5	127996426	127997431	1006	*	X30378	ENSMUSG00000034310	127783491	128433077	-	inside	436651	212935	Overlapping	Tmem132d
chr6	124903517	124904989	1473	*	X30379	ENSMUSG00000030124	124904361	124911705	-	overlapEnd	8188	628	Overlapping	Lag3
chr7	112180071	112180889	819	*	X30380	NA	NA	NA	NA	NA	NA	NA	NA	NA
chr7	143748301	143748871	571	*	X30381	ENSMUSG00000037606	143688762	143756985	-	inside	8684	8114	Overlapping	Osbpl5
chr8	13974542	13975640	1099	*	X30382	ENSMUSG00000050052	13952009	13975032	-	overlapStart	490	490	Overlapping	Tdrp
chr8	26872312	26873347	1036	*	X30383	NA	NA	NA	NA	NA	NA	NA	NA	NA
chr8	36251290	36253357	2068	*	X30384	ENSMUSG00000039633	36216064	36249516	-	upstream	-1774	1774	Overlapping	Lonrf1
chr8	54076624	54078329	1706	*	X30385	ENSMUSG00000031520	54077532	54186454	+	overlapStart	-908	797	Overlapping	Vegfc
chr9	95442180	95442968	789	*	X30386	NA	NA	NA	NA	NA	NA	NA	NA	NA
chr9	119054178	119054647	470	*	X30387	ENSMUSG00000038775	119052778	119071525	+	inside	1400	1400	Overlapping	Vill
chrX	164381853	164382560	708	*	X30388	ENSMUSG00000031380	164373378	164402650	+	inside	8475	8475	Overlapping	Figf
chr3	79248648	79251102	2455	*	X30389	ENSMUSG00000062232	79062516	79286517	-	inside	37869	35415	Overlapping	Rapgef2
chr4	141856983	141858826	1844	*	X30390	ENSMUSG00000040659	141858142	141874920	-	overlapEnd	17937	684	Overlapping	Efhd2
chr1	43534956	43536284	1329	*	X30391	ENSMUSG00000066877	43444579	43570515	+	inside	90377	34231	Overlapping	Nck2
chr1	75931542	75932582	1041	*	X30392	NA	NA	NA	NA	NA	NA	NA	NA	NA
chr1	79671398	79672407	1010	*	X30393	ENSMUSG00000054702	79606876	79671972	-	overlapStart	574	435	Overlapping	Ap1s3
chr1	105907975	105908872	898	*	X30394	NA	NA	NA	NA	NA	NA	NA	NA	NA
chr1	157715539	157716171	633	*	X30395	NA	NA	NA	NA	NA	NA	NA	NA	NA
chr1	193129709	193130891	1183	*	X30396	ENSMUSG00000016181	193091104	193130272	-	overlapStart	563	563	Overlapping	Diexf
chr10	109496082	109496610	529	*	X30397	NA	NA	NA	NA	NA	NA	NA	NA	NA
chr11	6409996	6410607	612	*	X30398	ENSMUSG00000041164	6389074	6406158	+	downstream	20922	3838	Overlapping	Zmiz2
chr11	6409996	6410607	612	*	X30398	ENSMUSG00000071866	6415443	6419817	+	upstream	-5447	4836	Overlapping	Ppia
chr11	32018061	32018975	915	*	X30399	ENSMUSG00000020297	32000463	32059202	+	inside	17598	17598	Overlapping	Nsg2
chr11	103198770	103199983	1214	*	X30400	ENSMUSG00000055805	103171107	103198901	+	overlapEnd	27663	131	Overlapping	Fmnl1
chr11	103198770	103199983	1214	*	X30400	ENSMUSG00000020940	103198944	103208558	-	overlapEnd	9788	174	Overlapping	1700023F06Rik
chr12	58360207	58360973	767	*	X30401	NA	NA	NA	NA	NA	NA	NA	NA	NA
chr12	100109840	100110689	850	*	X30402	ENSMUSG00000021178	100110186	100123364	+	overlapStart	-346	346	Overlapping	Psmc1
chr13	113815223	113816233	1011	*	X30403	ENSMUSG00000042348	113794505	114157461	+	inside	20718	20718	Overlapping	Arl15
chr14	20250034	20251421	1388	*	X30404	NA	NA	NA	NA	NA	NA	NA	NA	NA
chr14	27630806	27631685	880	*	X30405	ENSMUSG00000040640	27622442	28478537	+	inside	8364	8364	Overlapping	Erc2
chr14	46745346	46745903	558	*	X30406	NA	NA	NA	NA	NA	NA	NA	NA	NA
chr15	53128477	53129361	885	*	X30407	ENSMUSG00000061731	53064038	53346159	-	inside	217682	64439	Overlapping	Ext1
chr15	79599945	79600713	769	*	X30408	ENSMUSG00000022429	79561500	79605084	-	inside	5139	4371	Overlapping	Dmc1
chr17	8592414	8593120	707	*	X30409	ENSMUSG00000023868	8525372	8986648	+	inside	67042	67042	Overlapping	Pde10a
chr17	63849293	63850147	855	*	X30410	NA	NA	NA	NA	NA	NA	NA	NA	NA
chr17	71125332	71126147	816	*	X30411	ENSMUSG00000097625	70878078	71393284	+	inside	247254	247254	Overlapping	Gm26561
chr17	71125332	71126147	816	*	X30411	ENSMUSG00000024049	71019521	71126856	+	inside	105811	709	Overlapping	Myom1
chr19	10258303	10259319	1017	*	X30412	ENSMUSG00000035735	10245265	10304877	-	inside	46574	13038	Overlapping	Dagla
chr19	40190546	40191341	796	*	X30413	ENSMUSG00000060613	40153353	40187333	-	upstream	-3213	3213	Overlapping	Cyp2c70
chr19	46338066	46339766	1701	*	X30414	ENSMUSG00000036748	46329812	46338660	-	overlapStart	594	594	Overlapping	Cuedc2
chr19	46338066	46339766	1701	*	X30414	ENSMUSG00000096996	46335287	46338538	+	overlapEnd	2779	472	Overlapping	Gm26792
chr19	46338066	46339766	1701	*	X30414	ENSMUSG00000025227	46341121	46375252	+	upstream	-3055	1355	Overlapping	Tmem180
chr19	46338066	46339766	1701	*	X30414	ENSMUSG00000070127	46342762	46342870	+	upstream	-4696	2996	Overlapping	Mir146b
chr2	65471021	65471948	928	*	X30415	ENSMUSG00000057182	65457118	65567627	-	inside	96606	13903	Overlapping	Scn3a
chr2	84855701	84856181	481	*	X30416	ENSMUSG00000027075	84838850	84863594	+	inside	16851	7413	Overlapping	Slc43a1
chr2	103871450	103872401	952	*	X30417	NA	NA	NA	NA	NA	NA	NA	NA	NA
chr3	89458443	89459776	1334	*	X30418	ENSMUSG00000027952	89459118	89469013	+	overlapStart	-675	658	Overlapping	Pmvk
chr3	99515705	99516189	485	*	X30419	NA	NA	NA	NA	NA	NA	NA	NA	NA
chr5	72332732	72333610	879	*	X30420	ENSMUSG00000005220	72300025	72504473	-	inside	171741	32707	Overlapping	Corin
chr5	72332732	72333610	879	*	X30420	ENSMUSG00000093400	72316354	72368048	+	inside	16378	16378	Overlapping	Gm20647
chr5	102439428	102440002	575	*	X30421	NA	NA	NA	NA	NA	NA	NA	NA	NA
chr5	129583415	129584678	1264	*	X30422	ENSMUSG00000092933	129584155	129584229	+	includeFeature	-740	449	Overlapping	Gm22905
chr5	129583415	129584678	1264	*	X30422	ENSMUSG00000029436	129584169	129608875	+	overlapStart	-754	509	Overlapping	Mmp17
chr6	8043091	8043868	778	*	X30423	ENSMUSG00000068794	7997808	8192617	-	inside	149526	45283	Overlapping	Col28a1
chr6	23866239	23866813	575	*	X30424	NA	NA	NA	NA	NA	NA	NA	NA	NA
chr6	101172390	101173375	986	*	X30425	ENSMUSG00000035357	101149609	101377897	-	inside	205507	22781	Overlapping	Pdzrn3
chr7	121806077	121806915	839	*	X30426	NA	NA	NA	NA	NA	NA	NA	NA	NA
chr8	71485720	71486230	511	*	X30427	ENSMUSG00000034863	71476023	71486067	-	overlapStart	347	163	Overlapping	Ano8
chr8	71485720	71486230	511	*	X30427	ENSMUSG00000007610	71488103	71499583	+	upstream	-2383	1873	Overlapping	Gtpbp3
chr8	85059783	85060730	948	*	X30428	ENSMUSG00000031691	85036915	85057583	+	downstream	22868	2200	Overlapping	Tnpo2
chr8	85059783	85060730	948	*	X30428	ENSMUSG00000087026	85053160	85060460	-	overlapStart	677	270	Overlapping	A230103J11Rik
chr8	85059783	85060730	948	*	X30428	ENSMUSG00000008167	85060055	85067124	+	overlapStart	-272	272	Overlapping	Fbxw9
chr8	85059783	85060730	948	*	X30428	ENSMUSG00000099076	85062086	85062171	+	upstream	-2303	1356	Overlapping	Mir7070
chr9	105309508	105310265	758	*	X30429	ENSMUSG00000035032	105162156	105395524	-	inside	86016	85259	Overlapping	Nek11
chrX	58166068	58167125	1058	*	X30430	NA	NA	NA	NA	NA	NA	NA	NA	NA
chr1	146497247	146499122	1876	*	X30431	ENSMUSG00000099964	146419436	146495060	-	upstream	-2187	2187	Overlapping	Gm29514
chr1	146497247	146499122	1876	*	X30431	ENSMUSG00000035131	146494760	146902472	+	inside	2487	2487	Overlapping	Brinp3
chr1	171502610	171504418	1809	*	X30432	ENSMUSG00000091993	171500568	171504111	-	overlapStart	1501	307	Overlapping	B930036N10Rik
chr1	171502610	171504418	1809	*	X30432	ENSMUSG00000094668	171503048	171503163	-	includeFeature	553	438	Overlapping	Gm24871
chr1	171502610	171504418	1809	*	X30432	ENSMUSG00000060244	171503478	171504750	+	overlapStart	-868	332	Overlapping	Alyref2
chr10	29804075	29804588	514	*	X30433	NA	NA	NA	NA	NA	NA	NA	NA	NA
chr10	51553326	51554174	849	*	X30434	NA	NA	NA	NA	NA	NA	NA	NA	NA
chr10	94545076	94545975	900	*	X30435	ENSMUSG00000020023	94311949	94590956	+	inside	233127	44981	Overlapping	Tmcc3
chr11	57644344	57645809	1466	*	X30436	ENSMUSG00000085719	57623698	57649494	-	inside	5150	3685	Overlapping	4933424L21Rik
chr11	57644344	57645809	1466	*	X30436	ENSMUSG00000020520	57645442	57787514	+	overlapStart	-1098	367	Overlapping	Galnt10
chr11	70000238	70001287	1050	*	X30437	ENSMUSG00000018572	69995777	70000009	+	downstream	4461	229	Overlapping	Phf23
chr11	70000238	70001287	1050	*	X30437	ENSMUSG00000020888	70000595	70012301	+	overlapStart	-357	357	Overlapping	Dvl2
chr12	36333613	36334778	1166	*	X30438	NA	NA	NA	NA	NA	NA	NA	NA	NA
chr12	52097464	52098148	685	*	X30439	ENSMUSG00000035142	52097737	52312744	+	overlapStart	-273	273	Overlapping	Nubpl
chr13	46055385	46056391	1007	*	X30440	NA	NA	NA	NA	NA	NA	NA	NA	NA
chr14	14110612	14111285	674	*	X30441	ENSMUSG00000021738	14012491	14107296	+	downstream	98121	3316	Overlapping	Atxn7
chr14	14110612	14111285	674	*	X30441	ENSMUSG00000021737	14112184	14120984	-	downstream	10372	899	Overlapping	Psmd6
chr14	39355646	39356807	1162	*	X30442	ENSMUSG00000041014	38368952	39473088	-	inside	117442	116281	Overlapping	Nrg3
chr15	27702509	27703344	836	*	X30443	NA	NA	NA	NA	NA	NA	NA	NA	NA
chr18	35070490	35071480	991	*	X30444	NA	NA	NA	NA	NA	NA	NA	NA	NA
chr18	80280301	80280810	510	*	X30445	ENSMUSG00000034006	80253292	80292725	+	inside	27009	11915	Overlapping	Pqlc1
chr19	42139684	42140600	917	*	X30446	NA	NA	NA	NA	NA	NA	NA	NA	NA
chr2	30920155	30920602	448	*	X30447	ENSMUSG00000050737	30889471	30929863	-	inside	9708	9261	Overlapping	Ptges
chr2	30920155	30920602	448	*	X30447	ENSMUSG00000084143	30923978	30924357	-	downstream	4202	3376	Overlapping	Gm13400
chr2	90818389	90819233	845	*	X30448	ENSMUSG00000040812	90782727	90834437	+	inside	35662	15204	Overlapping	Agbl2
chr3	8968622	8969111	490	*	X30449	ENSMUSG00000027506	8925593	9004723	-	inside	36101	35612	Overlapping	Tpd52
chr3	81729399	81730754	1356	*	X30450	NA	NA	NA	NA	NA	NA	NA	NA	NA
chr4	32084996	32085502	507	*	X30451	NA	NA	NA	NA	NA	NA	NA	NA	NA
chr4	70004954	70005463	510	*	X30452	NA	NA	NA	NA	NA	NA	NA	NA	NA
chr4	87210430	87211976	1547	*	X30453	ENSMUSG00000037996	86983124	87230477	-	inside	20047	18501	Overlapping	Slc24a2
chr5	149642333	149643480	1148	*	X30454	NA	NA	NA	NA	NA	NA	NA	NA	NA
chr6	30649518	30650287	770	*	X30455	ENSMUSG00000054446	30639218	30645363	+	downstream	10300	4155	Overlapping	Cpa1
chr6	30649518	30650287	770	*	X30455	ENSMUSG00000029790	30653457	30693749	-	downstream	44231	3170	Overlapping	Cep41
chr6	113929361	113930215	855	*	X30456	ENSMUSG00000030302	113745669	114042613	-	inside	113252	112398	Overlapping	Atp2b2
chr6	135444490	135445414	925	*	X30457	NA	NA	NA	NA	NA	NA	NA	NA	NA
chr8	70768954	70769853	900	*	X30458	ENSMUSG00000031838	70762774	70766663	-	upstream	-2291	2291	Overlapping	Ifi30
chr8	70768954	70769853	900	*	X30458	ENSMUSG00000031834	70768176	70776713	-	inside	7759	778	Overlapping	Pik3r2
chr8	114591133	114591684	552	*	X30459	ENSMUSG00000004637	114439655	115352708	+	inside	151478	151478	Overlapping	Wwox
chr8	114591133	114591684	552	*	X30459	ENSMUSG00000090217	114591303	114594900	-	overlapEnd	3767	170	Overlapping	Gm16116
chr8	120302914	120303853	940	*	X30460	ENSMUSG00000092329	119910841	124345722	+	inside	392073	392073	Overlapping	Gm20388
chr8	120302914	120303853	940	*	X30460	ENSMUSG00000031822	120230536	120581390	+	inside	72378	72378	Overlapping	Gse1
chr8	121602788	121603333	546	*	X30461	ENSMUSG00000092329	119910841	124345722	+	inside	1691947	1691947	Overlapping	Gm20388
chr8	121602788	121603333	546	*	X30461	ENSMUSG00000031812	121590361	121598760	+	downstream	12427	4028	Overlapping	Map1lc3b
chr8	121602788	121603333	546	*	X30461	ENSMUSG00000061410	121598703	121652901	-	inside	50113	4085	Overlapping	Zcchc14
chr9	94882487	94882991	505	*	X30462	ENSMUSG00000031129	94669909	95230445	+	inside	212578	212578	Overlapping	Slc9a9
chr1	72045991	72046529	539	*	X30463	NA	NA	NA	NA	NA	NA	NA	NA	NA
chr1	158255903	158256824	922	*	X30464	ENSMUSG00000004031	158245269	158356326	-	inside	100423	10634	Overlapping	Brinp2
chr10	58935628	58937174	1547	*	X30465	ENSMUSG00000037990	58813359	59138916	+	inside	122269	122269	Overlapping	Sh3rf3
chr10	78255481	78256012	532	*	X30466	NA	NA	NA	NA	NA	NA	NA	NA	NA
chr10	88584365	88585179	815	*	X30467	ENSMUSG00000020061	88518279	88605152	-	inside	20787	19973	Overlapping	Mybpc1
chr10	98988852	98989480	629	*	X30468	ENSMUSG00000019943	98915152	99026143	+	inside	73700	36663	Overlapping	Atp2b1
chr11	6768588	6769286	699	*	X30469	NA	NA	NA	NA	NA	NA	NA	NA	NA
chr12	28891222	28892290	1069	*	X30470	NA	NA	NA	NA	NA	NA	NA	NA	NA
chr14	54900330	54900852	523	*	X30471	ENSMUSG00000092232	54883441	54898137	+	downstream	16889	2193	Overlapping	Gm20521
chr14	54900330	54900852	523	*	X30471	ENSMUSG00000022194	54892500	54898169	+	downstream	7830	2161	Overlapping	Pabpn1
chr14	72013842	72014370	529	*	X30472	NA	NA	NA	NA	NA	NA	NA	NA	NA
chr14	119679943	119680561	619	*	X30473	ENSMUSG00000053465	119138415	119869594	+	inside	541528	189033	Overlapping	Hs6st3
chr15	27508899	27509598	700	*	X30474	ENSMUSG00000022265	27466677	27594909	+	inside	42222	42222	Overlapping	Ank
chr15	102065592	102066133	542	*	X30475	NA	NA	NA	NA	NA	NA	NA	NA	NA
chr16	45196745	45197270	526	*	X30476	NA	NA	NA	NA	NA	NA	NA	NA	NA
chr16	90220222	90221376	1155	*	X30477	ENSMUSG00000022982	90220742	90226322	+	overlapStart	-520	520	Overlapping	Sod1
chr16	97072445	97073225	781	*	X30478	ENSMUSG00000050272	96592079	97170752	-	inside	98307	97527	Overlapping	Dscam
chr17	52247421	52248444	1024	*	X30479	NA	NA	NA	NA	NA	NA	NA	NA	NA
chr17	56233743	56234522	780	*	X30480	NA	NA	NA	NA	NA	NA	NA	NA	NA
chr17	64836842	64837423	582	*	X30481	ENSMUSG00000024088	64832523	64836071	-	upstream	-771	771	Overlapping	4930583I09Rik
chr17	71598343	71599355	1013	*	X30482	ENSMUSG00000085492	71557027	71598755	-	overlapStart	412	412	Overlapping	Trmt61b
chr18	12569460	12570658	1199	*	X30483	ENSMUSG00000024421	12333819	12583013	+	inside	235641	12355	Overlapping	Lama3
chr18	36285813	36287659	1847	*	X30484	ENSMUSG00000043991	36281097	36301521	+	inside	4716	4716	Overlapping	Pura
chr18	37824824	37826532	1709	*	X30485	ENSMUSG00000103458	36952741	37840200	+	inside	872083	13668	Overlapping	PCDHA4
chr18	37824824	37826532	1709	*	X30485	ENSMUSG00000102836	36969916	37833296	+	inside	854908	6764	Overlapping	RP23-407E2.5
chr18	37824824	37826532	1709	*	X30485	ENSMUSG00000103125	36975941	37833296	+	inside	848883	6764	Overlapping	RP23-407E2.6
chr18	37824824	37826532	1709	*	X30485	ENSMUSG00000103144	37661793	37841873	+	inside	163031	15341	Overlapping	Pcdhga1
chr18	37824824	37826532	1709	*	X30485	ENSMUSG00000103332	37668953	37841870	+	inside	155871	15338	Overlapping	Pcdhga2
chr18	37824824	37826532	1709	*	X30485	ENSMUSG00000104346	37674307	37841873	+	inside	150517	15341	Overlapping	PCDHGB6
chr18	37824824	37826532	1709	*	X30485	ENSMUSG00000103037	37680233	37841870	+	inside	144591	15338	Overlapping	Pcdhgb1
chr18	37824824	37826532	1709	*	X30485	ENSMUSG00000103677	37685210	37841873	+	inside	139614	15341	Overlapping	Pcdhga4
chr18	37824824	37826532	1709	*	X30485	ENSMUSG00000102748	37689828	37841873	+	inside	134996	15341	Overlapping	Pcdhgb2
chr18	37824824	37826532	1709	*	X30485	ENSMUSG00000103567	37694380	37841873	+	inside	130444	15341	Overlapping	Pcdhga5
chr18	37824824	37826532	1709	*	X30485	ENSMUSG00000103793	37707039	37841873	+	inside	117785	15341	Overlapping	Pcdhga6
chr18	37824824	37826532	1709	*	X30485	ENSMUSG00000103472	37714764	37841873	+	inside	110060	15341	Overlapping	Pcdhga7
chr18	37824824	37826532	1709	*	X30485	ENSMUSG00000103585	37720369	37841870	+	inside	104455	15338	Overlapping	Pcdhgb4
chr18	37824824	37826532	1709	*	X30485	ENSMUSG00000103897	37725706	37841873	+	inside	99118	15341	Overlapping	PCDHGB6
chr18	37824824	37826532	1709	*	X30485	ENSMUSG00000103749	37731009	37841873	+	inside	93815	15341	Overlapping	Pcdhgb5
chr18	37824824	37826532	1709	*	X30485	ENSMUSG00000102440	37736936	37841870	+	inside	87888	15338	Overlapping	PCDHGA9
chr18	37824824	37826532	1709	*	X30485	ENSMUSG00000103088	37742094	37841873	+	inside	82730	15341	Overlapping	Pcdhgb6
chr18	37824824	37826532	1709	*	X30485	ENSMUSG00000102222	37746993	37841873	+	inside	77831	15341	Overlapping	Pcdhga10
chr18	37824824	37826532	1709	*	X30485	ENSMUSG00000104063	37751600	37841873	+	inside	73224	15341	Overlapping	Pcdhgb7
chr18	37824824	37826532	1709	*	X30485	ENSMUSG00000102742	37755731	37841873	+	inside	69093	15341	Overlapping	PCDHGB6
chr18	37824824	37826532	1709	*	X30485	ENSMUSG00000103081	37761801	37841870	+	inside	63023	15338	Overlapping	Pcdhgb8
chr18	37824824	37826532	1709	*	X30485	ENSMUSG00000102428	37765580	37841873	+	inside	59244	15341	Overlapping	PCDHGA12
chr18	37824824	37826532	1709	*	X30485	ENSMUSG00000102918	37806364	37841873	+	inside	18460	15341	Overlapping	PCDHGB6
chr18	37824824	37826532	1709	*	X30485	ENSMUSG00000023036	37815079	37841873	+	inside	9745	9745	Overlapping	Pcdhgc4
chr18	37824824	37826532	1709	*	X30485	ENSMUSG00000102543	37819513	37841873	+	inside	5311	5311	Overlapping	PCDHGC5
chr18	37824824	37826532	1709	*	X30485	ENSMUSG00000102828	37823879	37840382	+	inside	945	945	Overlapping	RP23-407E2.30
chr18	37824824	37826532	1709	*	X30485	ENSMUSG00000102713	37829008	37830200	-	downstream	5376	2476	Overlapping	RP23-407E2.31
chr18	50110462	50110948	487	*	X30486	ENSMUSG00000062210	49979427	50107173	+	downstream	131035	3289	Overlapping	Tnfaip8
chr18	57007449	57007979	531	*	X30487	NA	NA	NA	NA	NA	NA	NA	NA	NA
chr2	58879868	58880452	585	*	X30488	ENSMUSG00000036641	58821697	59160683	-	inside	280815	58171	Overlapping	Ccdc148
chr2	58879868	58880452	585	*	X30488	ENSMUSG00000079353	58859434	58907618	+	inside	20434	20434	Overlapping	Gm11099
chr2	72995510	72996056	547	*	X30489	NA	NA	NA	NA	NA	NA	NA	NA	NA
chr2	96337297	96337811	515	*	X30490	ENSMUSG00000050587	96318169	97631666	+	inside	19128	19128	Overlapping	Lrrc4c
chr2	102194065	102194793	729	*	X30491	NA	NA	NA	NA	NA	NA	NA	NA	NA
chr3	86998739	86999363	625	*	X30492	ENSMUSG00000028076	86995834	86999441	-	inside	702	78	Overlapping	Cd1d1
chr4	132076699	132077851	1153	*	X30493	ENSMUSG00000028906	131923413	132075321	-	upstream	-1378	1378	Overlapping	Epb4.1
chr4	132076699	132077851	1153	*	X30493	ENSMUSG00000070717	132074697	132076992	+	overlapEnd	2002	293	Overlapping	Gm10300
chr4	132463643	132464432	790	*	X30494	ENSMUSG00000066042	132458731	132463921	-	overlapStart	278	278	Overlapping	Med18
chr5	15838096	15838571	476	*	X30495	NA	NA	NA	NA	NA	NA	NA	NA	NA
chr5	36494512	36495152	641	*	X30496	ENSMUSG00000029192	36490604	36593276	-	inside	98764	3908	Overlapping	Tbc1d14
chr6	109814750	109815626	877	*	X30497	NA	NA	NA	NA	NA	NA	NA	NA	NA
chr8	55655632	55656306	675	*	X30498	NA	NA	NA	NA	NA	NA	NA	NA	NA
chr9	83434297	83434871	575	*	X30499	ENSMUSG00000032258	83390293	83441127	-	inside	6830	6256	Overlapping	Lca5
chr9	83434297	83434871	575	*	X30499	ENSMUSG00000099718	83431547	83454573	+	inside	2750	2750	Overlapping	Gm2087
chr9	107644491	107645036	546	*	X30500	NA	NA	NA	NA	NA	NA	NA	NA	NA
chrX	135741960	135743380	1421	*	X30501	ENSMUSG00000043384	135742733	135803474	+	overlapStart	-773	647	Overlapping	Gprasp1
chrX	135741960	135743380	1421	*	X30501	ENSMUSG00000072969	135742733	135747322	+	overlapStart	-773	647	Overlapping	Armcx5
chr1	135728697	135729574	878	*	X30502	ENSMUSG00000026421	135720061	135752232	+	inside	8636	8636	Overlapping	Csrp1
chr1	180037397	180037892	496	*	X30503	ENSMUSG00000026490	179960472	180165603	+	inside	76925	76925	Overlapping	Cdc42bpa
chr10	7117882	7118794	913	*	X30504	ENSMUSG00000015202	7119063	7212237	-	downstream	94355	269	Overlapping	Cnksr3
chr10	117675521	117677352	1832	*	X30505	ENSMUSG00000020183	117629500	117687352	+	inside	46021	10000	Overlapping	Cpm
chr12	52001498	52002020	523	*	X30506	ENSMUSG00000020956	51988312	52006501	-	inside	5003	4481	Overlapping	Dtd2
chr12	53993830	53994461	632	*	X30507	ENSMUSG00000021010	53248677	54072175	+	inside	745153	77714	Overlapping	Npas3
chr12	117210399	117210978	580	*	X30508	ENSMUSG00000056553	116485720	117276849	+	inside	724679	65871	Overlapping	Ptprn2
chr13	58559574	58560335	762	*	X30509	ENSMUSG00000021553	58545399	58610877	-	inside	51303	14175	Overlapping	Slc28a3
chr15	19360601	19361097	497	*	X30510	NA	NA	NA	NA	NA	NA	NA	NA	NA
chr15	101866653	101867195	543	*	X30511	ENSMUSG00000067594	101858732	101869705	-	inside	3052	2510	Overlapping	Krt77
chr16	4419625	4420862	1238	*	X30512	ENSMUSG00000005580	4287529	4420498	-	overlapStart	873	364	Overlapping	Adcy9
chr16	40601809	40602526	718	*	X30513	ENSMUSG00000061080	39984361	42181679	+	inside	617448	617448	Overlapping	Lsamp
chr17	8478315	8479201	887	*	X30514	NA	NA	NA	NA	NA	NA	NA	NA	NA
chr17	47593162	47594246	1085	*	X30515	ENSMUSG00000034165	47505051	47599691	+	inside	88111	5445	Overlapping	Ccnd3
chr18	71248666	71249613	948	*	X30516	NA	NA	NA	NA	NA	NA	NA	NA	NA
chr19	8852261	8853459	1199	*	X30517	ENSMUSG00000071657	8837467	8848683	+	downstream	14794	3578	Overlapping	Bscl2
chr19	8852261	8853459	1199	*	X30517	ENSMUSG00000071656	8850785	8853909	+	inside	1476	450	Overlapping	Lrrn4cl
chr19	22478269	22479041	773	*	X30518	ENSMUSG00000052387	22139119	22989884	+	inside	339150	339150	Overlapping	Trpm3
chr2	114201215	114201907	693	*	X30519	ENSMUSG00000040321	114193461	114201469	-	overlapStart	254	254	Overlapping	Zfp770
chr3	102644241	102644949	709	*	X30520	NA	NA	NA	NA	NA	NA	NA	NA	NA
chr4	131252565	131253605	1041	*	X30521	NA	NA	NA	NA	NA	NA	NA	NA	NA
chr5	5005635	5006550	916	*	X30522	ENSMUSG00000028926	4803391	5420312	-	inside	414677	202244	Overlapping	Cdk14
chr5	64060874	64062226	1353	*	X30523	NA	NA	NA	NA	NA	NA	NA	NA	NA
chr5	90402663	90403616	954	*	X30524	NA	NA	NA	NA	NA	NA	NA	NA	NA
chr6	13305784	13306533	750	*	X30525	NA	NA	NA	NA	NA	NA	NA	NA	NA
chr6	28561313	28562008	696	*	X30526	ENSMUSG00000001424	28475139	28935162	+	inside	86174	86174	Overlapping	Snd1
chr6	28561313	28562008	696	*	X30526	ENSMUSG00000104325	28563490	28565361	+	upstream	-2177	1482	Overlapping	RP23-392C14.1
chr6	47043492	47044059	568	*	X30527	ENSMUSG00000039419	45060061	47301369	+	inside	1983431	257310	Overlapping	Cntnap2
chr6	112777996	112778665	670	*	X30528	ENSMUSG00000030257	112717971	112947266	-	inside	169270	60025	Overlapping	Srgap3
chr8	83002897	83003660	764	*	X30529	ENSMUSG00000047747	82863356	83091271	+	inside	139541	87611	Overlapping	Rnf150
chr8	96489761	96490422	662	*	X30530	NA	NA	NA	NA	NA	NA	NA	NA	NA
chr8	119574363	119575503	1141	*	X30531	ENSMUSG00000034189	119561979	119575200	-	overlapStart	837	303	Overlapping	Hsdl1
chr8	119574363	119575503	1141	*	X30531	ENSMUSG00000031831	119575235	119598454	+	overlapStart	-872	268	Overlapping	Dnaaf1
chr9	35558109	35559714	1606	*	X30532	ENSMUSG00000032101	35541847	35558528	-	overlapStart	419	419	Overlapping	Ddx25
chr9	35558109	35559714	1606	*	X30532	ENSMUSG00000032103	35558595	35567401	+	overlapStart	-486	486	Overlapping	Pus3
chr9	35558109	35559714	1606	*	X30532	ENSMUSG00000050555	35560820	35570398	-	downstream	12289	1106	Overlapping	Hyls1
chrX	77477438	77478079	642	*	X30533	NA	NA	NA	NA	NA	NA	NA	NA	NA
chr10	111419422	111421374	1953	*	X30534	NA	NA	NA	NA	NA	NA	NA	NA	NA
chr15	27996553	27997948	1396	*	X30535	ENSMUSG00000022263	27730652	28025848	-	inside	29295	27900	Overlapping	Trio
chr9	48835510	48836722	1213	*	X30536	ENSMUSG00000066687	48654311	48835945	-	overlapStart	435	435	Overlapping	Zbtb16
chr1	96432886	96433518	633	*	X30537	NA	NA	NA	NA	NA	NA	NA	NA	NA
chr1	112416454	112417160	707	*	X30538	NA	NA	NA	NA	NA	NA	NA	NA	NA
chr10	54839726	54840463	738	*	X30539	NA	NA	NA	NA	NA	NA	NA	NA	NA
chr11	8668807	8669659	853	*	X30540	ENSMUSG00000020422	8431652	8664535	-	upstream	-4272	4272	Overlapping	Tns3
chr11	98260949	98261586	638	*	X30541	ENSMUSG00000003119	98203059	98278504	+	inside	57890	16918	Overlapping	Cdk12
chr11	98260949	98261586	638	*	X30541	ENSMUSG00000093176	98262606	98262662	+	upstream	-1657	1020	Overlapping	Mir5119
chr12	10186573	10187171	599	*	X30542	NA	NA	NA	NA	NA	NA	NA	NA	NA
chr12	76195781	76197063	1283	*	X30543	ENSMUSG00000021056	76198692	76246746	-	downstream	50965	1629	Overlapping	Tex21
chr12	80603966	80604696	731	*	X30544	ENSMUSG00000021130	80518990	80603896	+	downstream	84976	70	Overlapping	Galnt16
chr14	59597548	59598489	942	*	X30545	ENSMUSG00000021982	59560896	59597836	-	overlapStart	288	288	Overlapping	Cdadc1
chr15	64994494	64994954	461	*	X30546	ENSMUSG00000079024	64979544	65014904	-	inside	20410	14950	Overlapping	Gm21961
chr19	53165477	53166283	807	*	X30547	ENSMUSG00000025026	53140445	53247399	+	inside	25032	25032	Overlapping	Add3
chr2	76469628	76471042	1415	*	X30548	ENSMUSG00000042359	76406508	76600647	+	inside	63120	63120	Overlapping	Osbpl6
chr2	160366663	160368294	1632	*	X30549	ENSMUSG00000074622	160363703	160367065	-	overlapStart	402	402	Overlapping	Mafb
chr3	127802580	127803513	934	*	X30550	ENSMUSG00000046688	127789872	127832135	+	inside	12708	12708	Overlapping	Tifa
chr3	127802580	127803513	934	*	X30550	ENSMUSG00000074238	127807264	127837492	-	downstream	34912	3751	Overlapping	Ap1ar
chr3	142490433	142490892	460	*	X30551	NA	NA	NA	NA	NA	NA	NA	NA	NA
chr4	83174643	83175572	930	*	X30552	NA	NA	NA	NA	NA	NA	NA	NA	NA
chr4	96740366	96741010	645	*	X30553	ENSMUSG00000078639	96723647	96785186	-	inside	44820	16719	Overlapping	Gm12695
chr5	72068577	72069823	1247	*	X30554	ENSMUSG00000029212	71699932	72138389	+	inside	368645	68566	Overlapping	Gabrb1
chr5	146948318	146948930	613	*	X30555	ENSMUSG00000016503	146948657	146955614	+	overlapStart	-339	273	Overlapping	Gtf3a
chr5	146948318	146948930	613	*	X30555	ENSMUSG00000016510	146951573	146963800	-	downstream	15482	2643	Overlapping	Mtif3
chr5	150592789	150595477	2689	*	X30556	ENSMUSG00000041132	150571643	150594525	-	overlapStart	1736	952	Overlapping	N4bp2l1
chr6	67941753	67942301	549	*	X30557	ENSMUSG00000096632	67942074	67942360	-	overlapEnd	607	59	Overlapping	Igkv9-124
chr6	119864488	119865078	591	*	X30558	NA	NA	NA	NA	NA	NA	NA	NA	NA
chr7	112792634	112793138	505	*	X30559	ENSMUSG00000055320	112679318	112906807	+	inside	113316	113316	Overlapping	Tead1
chr8	51446856	51448077	1222	*	X30560	NA	NA	NA	NA	NA	NA	NA	NA	NA
chr8	117224491	117225112	622	*	X30561	NA	NA	NA	NA	NA	NA	NA	NA	NA
chr9	117966452	117967025	574	*	X30562	ENSMUSG00000032443	117876000	118040259	-	inside	73807	73234	Overlapping	Zcwpw2
chrX	135601231	135602078	848	*	X30563	ENSMUSG00000031410	135579555	135598777	-	upstream	-2454	2454	Overlapping	Nxf7
chr1	151009343	151009850	508	*	X30564	ENSMUSG00000099622	151001040	151004577	+	downstream	8303	4766	Overlapping	Gm29188
chr1	167065935	167067361	1427	*	X30565	ENSMUSG00000060568	167001417	167091302	+	inside	64518	23941	Overlapping	Fam78b
chr10	119691455	119693069	1615	*	X30566	ENSMUSG00000034813	119454034	120087261	+	inside	237421	237421	Overlapping	Grip1
chr11	57473936	57475016	1081	*	X30567	NA	NA	NA	NA	NA	NA	NA	NA	NA
chr12	26883907	26884575	669	*	X30568	NA	NA	NA	NA	NA	NA	NA	NA	NA
chr12	76863442	76864308	867	*	X30569	ENSMUSG00000033373	76765589	76921412	+	inside	97853	57104	Overlapping	Fntb
chr13	34136512	34137425	914	*	X30570	NA	NA	NA	NA	NA	NA	NA	NA	NA
chr13	105001725	105002930	1206	*	X30571	ENSMUSG00000021719	104947153	105054930	-	inside	53205	52000	Overlapping	Rgs7bp
chr13	110557771	110558858	1088	*	X30572	NA	NA	NA	NA	NA	NA	NA	NA	NA
chr14	78584106	78584737	632	*	X30573	ENSMUSG00000034731	78569609	78725089	-	inside	140983	14497	Overlapping	Dgkh
chr14	114223390	114224219	830	*	X30574	NA	NA	NA	NA	NA	NA	NA	NA	NA
chr16	27384820	27385771	952	*	X30575	ENSMUSG00000038127	27388869	27452218	+	upstream	-4049	3098	Overlapping	Ccdc50
chr16	52021300	52022177	878	*	X30576	NA	NA	NA	NA	NA	NA	NA	NA	NA
chr17	21506222	21506761	540	*	X30577	ENSMUSG00000057409	21491256	21509764	+	inside	14966	3003	Overlapping	Zfp53
chr17	55281191	55281772	582	*	X30578	NA	NA	NA	NA	NA	NA	NA	NA	NA
chr17	83932451	83933064	614	*	X30579	NA	NA	NA	NA	NA	NA	NA	NA	NA
chr18	68197043	68198595	1553	*	X30580	ENSMUSG00000024544	67933257	68255549	+	inside	263786	56954	Overlapping	Ldlrad4
chr2	23034639	23035139	501	*	X30581	ENSMUSG00000058835	22940073	23040241	-	inside	5602	5102	Overlapping	Abi1
chr2	37442637	37443628	992	*	X30582	ENSMUSG00000066798	37425500	37443171	-	overlapStart	534	457	Overlapping	Zbtb6
chr2	37442637	37443628	992	*	X30582	ENSMUSG00000050714	37432168	37443121	-	overlapStart	484	484	Overlapping	Zbtb26
chr2	37442637	37443628	992	*	X30582	ENSMUSG00000035437	37443279	37566454	+	overlapStart	-642	349	Overlapping	Rabgap1
chr2	71020575	71021337	763	*	X30583	ENSMUSG00000041975	70964561	71055583	-	inside	35008	34246	Overlapping	Mettl8
chr2	123311984	123312839	856	*	X30584	NA	NA	NA	NA	NA	NA	NA	NA	NA
chr3	66331816	66332324	509	*	X30585	NA	NA	NA	NA	NA	NA	NA	NA	NA
chr3	85590059	85590857	799	*	X30586	ENSMUSG00000102805	84496426	85887516	-	inside	297457	296659	Overlapping	RP24-559D1.1
chr3	85590059	85590857	799	*	X30586	ENSMUSG00000028085	85574119	85655622	+	inside	15940	15940	Overlapping	Gatb
chr3	117624969	117625982	1014	*	X30587	ENSMUSG00000033342	117575227	117689507	+	inside	49742	49742	Overlapping	Lppr5
chr3	153184983	153185604	622	*	X30588	NA	NA	NA	NA	NA	NA	NA	NA	NA
chr4	39699252	39699992	741	*	X30589	NA	NA	NA	NA	NA	NA	NA	NA	NA
chr6	5177986	5178861	876	*	X30590	ENSMUSG00000002588	5168090	5193946	-	inside	15960	9896	Overlapping	Pon1
chr6	17726020	17726685	666	*	X30591	ENSMUSG00000029534	17692933	17943025	+	inside	33087	33087	Overlapping	St7
chr6	28536115	28536946	832	*	X30592	ENSMUSG00000001424	28475139	28935162	+	inside	60976	60976	Overlapping	Snd1
chr6	99234801	99236119	1319	*	X30593	ENSMUSG00000030067	98925338	99522721	-	inside	287920	286602	Overlapping	Foxp1
chr6	99295389	99296306	918	*	X30594	ENSMUSG00000030067	98925338	99522721	-	inside	227332	226415	Overlapping	Foxp1
chr6	99295389	99296306	918	*	X30594	ENSMUSG00000030068	99257484	99666797	-	inside	371408	37905	Overlapping	Gm20696
chr6	116054747	116055385	639	*	X30595	ENSMUSG00000030126	116018618	116193486	-	inside	138739	36129	Overlapping	Tmcc1
chr7	72589052	72589575	524	*	X30596	NA	NA	NA	NA	NA	NA	NA	NA	NA
chr8	110266740	110267166	427	*	X30597	ENSMUSG00000097409	110265248	110267462	-	inside	722	296	Overlapping	Gm26832
chr8	110266740	110267166	427	*	X30597	ENSMUSG00000059854	110266977	110610253	+	overlapStart	-237	189	Overlapping	Hydin
chr8	97968088	97969034	947	*	X30598	NA	NA	NA	NA	NA	NA	NA	NA	NA
chr10	13915148	13915824	677	*	X30599	NA	NA	NA	NA	NA	NA	NA	NA	NA
chr13	60513585	60514417	833	*	X30600	NA	NA	NA	NA	NA	NA	NA	NA	NA
chr14	11083387	11084484	1098	*	X30601	ENSMUSG00000060579	9550092	11162035	-	inside	78648	77551	Overlapping	Fhit
chr14	78649103	78651314	2212	*	X30602	ENSMUSG00000034731	78569609	78725089	-	inside	75986	73775	Overlapping	Dgkh
chr15	54904439	54905050	612	*	X30603	ENSMUSG00000022425	54838898	54920146	-	inside	15707	15096	Overlapping	Enpp2
chr16	58299485	58299986	502	*	X30604	NA	NA	NA	NA	NA	NA	NA	NA	NA
chr18	35597845	35599426	1582	*	X30605	ENSMUSG00000037236	35562146	35593835	+	downstream	35699	4010	Overlapping	Matr3
chr18	35597845	35599426	1582	*	X30605	ENSMUSG00000037058	35598617	35617186	+	overlapStart	-772	772	Overlapping	Paip2
chr2	155729211	155729737	527	*	X30606	ENSMUSG00000038312	155701677	155729475	-	overlapStart	264	262	Overlapping	Edem2
chr3	37414364	37414894	531	*	X30607	ENSMUSG00000050174	37404910	37420211	-	inside	5847	5317	Overlapping	Nudt6
chr3	43155522	43156113	592	*	X30608	NA	NA	NA	NA	NA	NA	NA	NA	NA
chr3	79818076	79818833	758	*	X30609	ENSMUSG00000027956	79812564	79852773	-	inside	34697	5512	Overlapping	Tmem144
chr4	15080517	15081011	495	*	X30610	ENSMUSG00000040536	14952245	15149794	-	inside	69277	68783	Overlapping	Necab1
chr4	145129978	145130711	734	*	X30611	ENSMUSG00000020220	144972622	145195005	-	inside	65027	64294	Overlapping	Vps13d
chr5	59715045	59715886	842	*	X30612	NA	NA	NA	NA	NA	NA	NA	NA	NA
chr6	28989276	28990051	776	*	X30613	ENSMUSG00000092090	28981634	29022165	+	inside	7642	7642	Overlapping	Gm3294
chr8	24586449	24587165	717	*	X30614	ENSMUSG00000031551	24584136	24597009	-	inside	10560	2313	Overlapping	Ido1
chr8	64150158	64150870	713	*	X30615	ENSMUSG00000053626	64014770	64205993	-	inside	55835	55123	Overlapping	Tll1
chr9	46724206	46724634	429	*	X30616	NA	NA	NA	NA	NA	NA	NA	NA	NA
chr1	23117360	23118148	789	*	X30617	ENSMUSG00000101227	23048295	23235673	-	inside	118313	69065	Overlapping	Gm29506
chr1	48054992	48055805	814	*	X30618	NA	NA	NA	NA	NA	NA	NA	NA	NA
chr1	172279773	172280608	836	*	X30619	ENSMUSG00000038034	172261641	172319841	+	inside	18132	18132	Overlapping	Igsf8
chr1	172279773	172280608	836	*	X30619	ENSMUSG00000007097	172271709	172298064	-	inside	18291	8064	Overlapping	Atp1a2
chr11	58959230	58960572	1343	*	X30620	ENSMUSG00000080712	58954048	58954512	-	upstream	-4718	4718	Overlapping	Hist3h2bb-ps
chr11	58959230	58960572	1343	*	X30620	ENSMUSG00000036964	58954685	58973098	+	inside	4545	4545	Overlapping	Trim17
chr11	58959230	58960572	1343	*	X30620	ENSMUSG00000078851	58954685	58956830	+	downstream	4545	2400	Overlapping	Hist3h2a
chr11	58959230	58960572	1343	*	X30620	ENSMUSG00000080152	58961812	58962222	+	upstream	-2582	1240	Overlapping	Gm12260
chr13	93093850	93095260	1411	*	X30621	ENSMUSG00000047419	93040713	93144724	-	inside	50874	49464	Overlapping	Cmya5
chr13	97768211	97768763	553	*	X30622	NA	NA	NA	NA	NA	NA	NA	NA	NA
chr14	62928148	62928805	658	*	X30623	ENSMUSG00000014547	62837690	62956886	+	inside	90458	28081	Overlapping	Wdfy2
chr14	113867282	113867966	685	*	X30624	NA	NA	NA	NA	NA	NA	NA	NA	NA
chr16	22408324	22409133	810	*	X30625	ENSMUSG00000013089	22381309	22439719	-	inside	31395	27015	Overlapping	Etv5
chr16	42269052	42269844	793	*	X30626	ENSMUSG00000047261	42248442	42340651	-	inside	71599	20610	Overlapping	Gap43
chr16	52399041	52399664	624	*	X30627	ENSMUSG00000022636	52248996	52454074	-	inside	55033	54410	Overlapping	Alcam
chr17	57770624	57771357	734	*	X30628	ENSMUSG00000038048	57769570	58410342	+	inside	1054	1054	Overlapping	Cntnap5c
chr17	90627958	90628894	937	*	X30629	ENSMUSG00000024109	90033644	91092805	-	inside	464847	463911	Overlapping	Nrxn1
chr18	84855048	84855866	819	*	X30630	ENSMUSG00000024646	84851338	84880401	+	inside	3710	3710	Overlapping	Cyb5a
chr18	84855048	84855866	819	*	X30630	ENSMUSG00000089744	84858636	84859547	-	downstream	4499	2770	Overlapping	Gm16146
chr2	66177466	66179534	2069	*	X30631	ENSMUSG00000100197	66125317	66175250	+	downstream	52149	2216	Overlapping	Gm28638
chr2	66177466	66179534	2069	*	X30631	ENSMUSG00000034848	66184327	66256617	-	downstream	79151	4793	Overlapping	Ttc21b
chr2	94178483	94179241	759	*	X30632	ENSMUSG00000093033	94184027	94184130	-	downstream	5647	4786	Overlapping	Gm23630
chr2	128038199	128038980	782	*	X30633	ENSMUSG00000027380	127838876	128123873	+	inside	199323	84893	Overlapping	Acoxl
chr3	101978204	101978977	774	*	X30634	NA	NA	NA	NA	NA	NA	NA	NA	NA
chr4	37360955	37361781	827	*	X30635	NA	NA	NA	NA	NA	NA	NA	NA	NA
chr4	90863123	90863817	695	*	X30636	NA	NA	NA	NA	NA	NA	NA	NA	NA
chr6	55717169	55717819	651	*	X30637	NA	NA	NA	NA	NA	NA	NA	NA	NA
chr6	99269802	99270528	727	*	X30638	ENSMUSG00000030067	98925338	99522721	-	inside	252919	252193	Overlapping	Foxp1
chr6	99269802	99270528	727	*	X30638	ENSMUSG00000030068	99257484	99666797	-	inside	396995	12318	Overlapping	Gm20696
chr7	116701396	116702308	913	*	X30639	NA	NA	NA	NA	NA	NA	NA	NA	NA
chr8	41069321	41070128	808	*	X30640	ENSMUSG00000045636	40990914	41133726	-	inside	64405	63598	Overlapping	Mtus1
chr8	41069321	41070128	808	*	X30640	ENSMUSG00000085672	41053110	41064706	+	downstream	16211	4615	Overlapping	Gm16193
chr9	53873205	53873717	513	*	X30641	NA	NA	NA	NA	NA	NA	NA	NA	NA
chr12	29937189	29939729	2541	*	X30642	ENSMUSG00000020674	29938036	30017658	+	overlapStart	-847	847	Overlapping	Pxdn
chr10	29213538	29214128	591	*	X30643	ENSMUSG00000004360	29211643	29230779	+	inside	1895	1895	Overlapping	9330159F19Rik
chr13	84663893	84664415	523	*	X30644	NA	NA	NA	NA	NA	NA	NA	NA	NA
chr14	67100064	67100799	736	*	X30645	NA	NA	NA	NA	NA	NA	NA	NA	NA
chr2	110896483	110897333	851	*	X30646	ENSMUSG00000074968	110655201	110950923	-	inside	54440	53590	Overlapping	Ano3
chr4	56643108	56645007	1900	*	X30647	NA	NA	NA	NA	NA	NA	NA	NA	NA
chr4	59548702	59549696	995	*	X30648	ENSMUSG00000028382	59471868	59549364	-	overlapStart	662	332	Overlapping	Ptbp3
chr4	59548702	59549696	995	*	X30648	ENSMUSG00000046145	59549154	59549625	+	includeFeature	-452	71	Overlapping	1700018M17Rik
chr8	53695317	53695827	511	*	X30649	NA	NA	NA	NA	NA	NA	NA	NA	NA
chr8	54493073	54494371	1299	*	X30650	NA	NA	NA	NA	NA	NA	NA	NA	NA
chr19	35575898	35577004	1107	*	X30651	NA	NA	NA	NA	NA	NA	NA	NA	NA
chr11	42591687	42593005	1319	*	X30652	ENSMUSG00000007653	42419757	42629028	+	inside	171930	36023	Overlapping	Gabrb2
chr13	13612803	13613268	466	*	X30653	ENSMUSG00000019726	13590409	13777440	+	inside	22394	22394	Overlapping	Lyst
chr14	87463823	87464714	892	*	X30654	ENSMUSG00000022019	87416639	87545373	+	inside	47184	47184	Overlapping	Tdrd3
chr18	8328306	8328876	571	*	X30655	NA	NA	NA	NA	NA	NA	NA	NA	NA
chr18	83731101	83731748	648	*	X30656	NA	NA	NA	NA	NA	NA	NA	NA	NA
chr2	50134794	50135574	781	*	X30657	ENSMUSG00000050447	50066429	50193569	+	inside	68365	57995	Overlapping	Lypd6
chr3	39017576	39018089	514	*	X30658	NA	NA	NA	NA	NA	NA	NA	NA	NA
chr3	142151912	142152418	507	*	X30659	ENSMUSG00000052430	141837136	142169425	-	inside	17513	17007	Overlapping	Bmpr1b
chr5	146809833	146810356	524	*	X30660	NA	NA	NA	NA	NA	NA	NA	NA	NA
chr8	67853152	67854083	932	*	X30661	ENSMUSG00000030465	67689082	68062286	-	inside	209134	164070	Overlapping	Psd3
chr9	70012283	70012997	715	*	X30662	ENSMUSG00000011958	69989466	70008317	+	downstream	22817	3966	Overlapping	Bnip2
chr9	70012283	70012997	715	*	X30662	ENSMUSG00000033543	70012550	70022866	+	overlapStart	-267	267	Overlapping	Gtf2a2
chr14	11630489	11631671	1183	*	X30663	ENSMUSG00000021745	11553532	12242041	+	inside	76957	76957	Overlapping	Ptprg
chr13	20037433	20038268	836	*	X30664	NA	NA	NA	NA	NA	NA	NA	NA	NA
chr15	32718590	32719046	457	*	X30665	NA	NA	NA	NA	NA	NA	NA	NA	NA
chr18	67577314	67578479	1166	*	X30666	NA	NA	NA	NA	NA	NA	NA	NA	NA
chr3	17870847	17871281	435	*	X30667	NA	NA	NA	NA	NA	NA	NA	NA	NA
chr4	138261752	138263443	1692	*	X30668	ENSMUSG00000045349	138250403	138261332	+	downstream	11349	420	Overlapping	Sh2d5
chr4	138261752	138263443	1692	*	X30668	ENSMUSG00000028758	138250435	138301967	+	inside	11317	11317	Overlapping	Kif17
chr6	124683172	124684162	991	*	X30669	ENSMUSG00000004270	124663027	124704418	+	inside	20145	20145	Overlapping	Lpcat3
chr6	143411976	143412587	612	*	X30670	NA	NA	NA	NA	NA	NA	NA	NA	NA
chr3	152158084	152159715	1632	*	X30671	ENSMUSG00000039131	152093533	152166230	-	inside	8146	6515	Overlapping	Gipc2
chr3	152158084	152159715	1632	*	X30671	ENSMUSG00000084343	152153447	152154116	+	downstream	4637	3968	Overlapping	Gm16198
chr7	34229445	34230560	1116	*	X30672	ENSMUSG00000036427	34202122	34230289	-	overlapStart	844	271	Overlapping	Gpi1
chr7	34229445	34230560	1116	*	X30672	ENSMUSG00000097660	34224755	34230236	+	overlapEnd	4690	324	Overlapping	Gm26762
chr7	34229445	34230560	1116	*	X30672	ENSMUSG00000086526	34230420	34234075	-	overlapEnd	4630	140	Overlapping	Gm12762
chr7	34229445	34230560	1116	*	X30672	ENSMUSG00000085105	34234377	34240207	+	upstream	-4932	3817	Overlapping	Gm12758
chr10	65613970	65614782	813	*	X30673	NA	NA	NA	NA	NA	NA	NA	NA	NA
chr2	63266680	63267270	591	*	X30674	NA	NA	NA	NA	NA	NA	NA	NA	NA
chr3	158365197	158366382	1186	*	X30675	ENSMUSG00000028176	158084439	158562221	-	inside	197024	195839	Overlapping	Lrrc7
chr4	88159492	88160120	629	*	X30676	ENSMUSG00000038368	88094629	88411011	+	inside	64863	64863	Overlapping	Focad
chr9	23222055	23224152	2098	*	X30677	ENSMUSG00000031963	23223076	23485202	+	overlapStart	-1021	1021	Overlapping	Bmper
chr1	17980554	17981089	536	*	X30678	NA	NA	NA	NA	NA	NA	NA	NA	NA
chr1	99181171	99181850	680	*	X30679	NA	NA	NA	NA	NA	NA	NA	NA	NA
chr10	24682627	24683115	489	*	X30680	ENSMUSG00000037370	24637914	24712159	-	inside	29532	29044	Overlapping	Enpp1
chr10	84399887	84400777	891	*	X30681	ENSMUSG00000020032	84370905	84440597	-	inside	40710	28982	Overlapping	Nuak1
chr13	117549988	117550495	508	*	X30682	NA	NA	NA	NA	NA	NA	NA	NA	NA
chr4	107829557	107830685	1129	*	X30683	ENSMUSG00000028613	107802261	107876840	+	inside	27296	27296	Overlapping	Lrp8
chr4	107829557	107830685	1129	*	X30683	ENSMUSG00000028612	107827896	107830844	-	inside	1287	159	Overlapping	Lrp8os1
chr10	73161681	73162460	780	*	X30684	ENSMUSG00000052613	73099342	74649737	+	inside	62339	62339	Overlapping	Pcdh15
chr10	128376588	128378319	1732	*	X30685	ENSMUSG00000014498	128377115	128408704	+	overlapStart	-527	527	Overlapping	Ankrd52
chr10	128376588	128378319	1732	*	X30685	ENSMUSG00000088393	128377831	128377899	-	includeFeature	1311	420	Overlapping	Gm26308
chr10	128376588	128378319	1732	*	X30685	ENSMUSG00000098701	128382838	128382906	+	upstream	-6250	4519	Overlapping	Mir6914
chr16	77012737	77014455	1719	*	X30686	ENSMUSG00000100857	77004228	77010881	-	upstream	-1856	1856	Overlapping	1700041M19Rik
chr16	77012737	77014455	1719	*	X30686	ENSMUSG00000022867	77014069	77116779	+	overlapStart	-1332	386	Overlapping	Usp25
chr6	8935698	8936467	770	*	X30687	NA	NA	NA	NA	NA	NA	NA	NA	NA
chr19	5793009	5795380	2372	*	X30688	ENSMUSG00000092341	5795690	5802672	-	downstream	9663	310	Overlapping	Malat1
chr19	5793009	5795380	2372	*	X30688	ENSMUSG00000092267	5797562	5798549	+	upstream	-4553	2182	Overlapping	Gm20417
chr19	5793009	5795380	2372	*	X30688	ENSMUSG00000098462	5799000	5799085	-	downstream	6076	3620	Overlapping	Gm27694
chr2	73693013	73693493	481	*	X30689	ENSMUSG00000056486	73610660	73775346	-	inside	82333	81853	Overlapping	Chn1
chr4	65737061	65737655	595	*	X30690	ENSMUSG00000028373	65380803	66404611	-	inside	667550	356258	Overlapping	Astn2
chr5	123067724	123068416	693	*	X30691	ENSMUSG00000097213	123047373	123230871	-	inside	163147	20351	Overlapping	Gm26745
chr5	123067724	123068416	693	*	X30691	ENSMUSG00000080836	123066242	123066699	+	downstream	1482	1025	Overlapping	Gm6444
chr5	123067724	123068416	693	*	X30691	ENSMUSG00000054434	123068415	123117749	+	overlapStart	-691	1	Overlapping	Tmem120b
chr11	8466903	8468954	2052	*	X30692	ENSMUSG00000020422	8431652	8664535	-	inside	197632	35251	Overlapping	Tns3
chr5	37100762	37102514	1753	*	X30693	ENSMUSG00000063646	37028335	37148001	+	inside	72427	45487	Overlapping	Jakmip1
chr10	128096522	128097942	1421	*	X30694	ENSMUSG00000040054	128092783	128129303	+	inside	3739	3739	Overlapping	Baz2a
chr8	15010223	15012768	2546	*	X30695	ENSMUSG00000055675	15011025	15033333	+	overlapStart	-802	802	Overlapping	Kbtbd11
chr8	15010223	15012768	2546	*	X30695	ENSMUSG00000098322	15015092	15018907	-	downstream	8684	2324	Overlapping	5830468F06Rik
chr7	99774414	99774802	389	*	X30696	NA	NA	NA	NA	NA	NA	NA	NA	NA
chr12	86189842	86190384	543	*	X30697	ENSMUSG00000097543	86169341	86195102	+	inside	20501	4718	Overlapping	Gm805
chr2	166151432	166151985	554	*	X30698	ENSMUSG00000006800	166073089	166155663	-	inside	4231	3678	Overlapping	Sulf2
chr10	77117017	77117515	499	*	X30699	ENSMUSG00000001435	77052178	77166548	-	inside	49531	49033	Overlapping	Col18a1
chr10	117434843	117436544	1702	*	X30700	ENSMUSG00000095826	117429618	117430116	+	downstream	5225	4727	Overlapping	Gm9002
chr5	52651934	52652672	739	*	X30701	ENSMUSG00000029173	52640087	52669729	-	inside	17795	11847	Overlapping	Sepsecs
chr5	112042084	112042740	657	*	X30702	NA	NA	NA	NA	NA	NA	NA	NA	NA
chr7	48954324	48955069	746	*	X30703	ENSMUSG00000052512	48908716	49610090	+	inside	45608	45608	Overlapping	Nav2
chr8	124323184	124323812	629	*	X30704	ENSMUSG00000092329	119910841	124345722	+	inside	4412343	21910	Overlapping	Gm20388
chr8	124323184	124323812	629	*	X30704	ENSMUSG00000089704	124231391	124345724	+	inside	91793	21912	Overlapping	Galnt2
chr8	124323184	124323812	629	*	X30704	ENSMUSG00000089820	124324778	124331795	-	downstream	8611	966	Overlapping	Gm15775
chr10	127490277	127491778	1502	*	X30705	ENSMUSG00000025404	127380327	127499384	+	inside	109950	7606	Overlapping	R3hdm2
chr5	105410612	105412097	1486	*	X30706	ENSMUSG00000097237	105401245	105406970	+	downstream	9367	3642	Overlapping	Gm26519
chr5	105410612	105412097	1486	*	X30706	ENSMUSG00000070639	105415775	105486189	+	upstream	-5163	3678	Overlapping	Lrrc8b
chr9	30314667	30315734	1068	*	X30707	NA	NA	NA	NA	NA	NA	NA	NA	NA
chr10	80845657	80846520	864	*	X30708	ENSMUSG00000051067	80832807	80844039	-	upstream	-1618	1618	Overlapping	Lingo3
chr11	101992344	101992925	582	*	X30709	ENSMUSG00000010841	101984279	101992264	+	downstream	8065	80	Overlapping	1700006E09Rik
chr15	73451661	73452715	1055	*	X30710	NA	NA	NA	NA	NA	NA	NA	NA	NA
chr16	95398847	95399499	653	*	X30711	ENSMUSG00000040732	95359169	95586593	-	inside	187746	39678	Overlapping	Erg
chr17	25836449	25838192	1744	*	X30712	ENSMUSG00000097518	25794894	25964784	+	inside	41555	41555	Overlapping	Gm26694
chr17	25836449	25838192	1744	*	X30712	ENSMUSG00000025736	25828867	25831842	+	downstream	7582	4607	Overlapping	Jmjd8
chr17	25836449	25838192	1744	*	X30712	ENSMUSG00000039615	25830636	25833361	-	upstream	-3088	3088	Overlapping	Stub1
chr17	25836449	25838192	1744	*	X30712	ENSMUSG00000025735	25834465	25837295	-	overlapStart	846	846	Overlapping	Rhbdl1
chr17	25836449	25838192	1744	*	X30712	ENSMUSG00000093593	25834465	25841763	-	inside	5314	1984	Overlapping	Gm20683
chr17	25836449	25838192	1744	*	X30712	ENSMUSG00000025733	25838457	25844851	-	downstream	8402	265	Overlapping	Rhot2
chr2	164938577	164939644	1068	*	X30713	ENSMUSG00000017737	164940780	164955850	+	upstream	-2203	1136	Overlapping	Mmp9
chr5	125228954	125229550	597	*	X30714	NA	NA	NA	NA	NA	NA	NA	NA	NA
chr5	136427642	136428483	842	*	X30715	ENSMUSG00000029705	136248135	136567490	-	inside	139848	139007	Overlapping	Cux1
chr7	81516126	81516909	784	*	X30716	NA	NA	NA	NA	NA	NA	NA	NA	NA
chr9	67839956	67840819	864	*	X30717	ENSMUSG00000035284	67840396	67995634	+	overlapStart	-440	423	Overlapping	Vps13c
chr1	167407106	167407668	563	*	X30718	NA	NA	NA	NA	NA	NA	NA	NA	NA
chr14	11640287	11641513	1227	*	X30719	ENSMUSG00000021745	11553532	12242041	+	inside	86755	86755	Overlapping	Ptprg
chr14	54779916	54782141	2226	*	X30720	ENSMUSG00000022180	54722216	54781886	-	overlapStart	1970	255	Overlapping	Slc7a8
chr3	108851683	108852752	1070	*	X30721	ENSMUSG00000045326	108853678	108890008	-	downstream	38325	926	Overlapping	Fndc7
chr4	119812559	119813405	847	*	X30722	ENSMUSG00000028634	119733784	120138045	+	inside	78775	78775	Overlapping	Hivep3
chr5	121290215	121290840	626	*	X30723	ENSMUSG00000042744	121220219	121368577	+	inside	69996	69996	Overlapping	Gm15800
chr6	88968787	88969514	728	*	X30724	ENSMUSG00000055403	88950683	89110030	+	inside	18104	18104	Overlapping	4933427D06Rik
chr7	27159771	27160323	553	*	X30725	ENSMUSG00000078787	27153714	27158668	+	downstream	6057	1103	Overlapping	Cyp2t4
chr7	27159771	27160323	553	*	X30725	ENSMUSG00000058709	27158658	27166802	-	inside	7031	1113	Overlapping	Egln2
chr1	52131848	52132660	813	*	X30726	ENSMUSG00000101628	52077261	52156087	+	inside	54587	23427	Overlapping	Gm28177
chr1	52131848	52132660	813	*	X30726	ENSMUSG00000026104	52119440	52161865	+	inside	12408	12408	Overlapping	Stat1
chr1	52131848	52132660	813	*	X30726	ENSMUSG00000099569	52134443	52135330	-	downstream	3482	1783	Overlapping	Gm18301
chr10	26364437	26365136	700	*	X30727	ENSMUSG00000039089	26274468	26375185	-	inside	10748	10049	Overlapping	L3mbtl3
chr11	31368452	31370318	1867	*	X30728	ENSMUSG00000020303	31357307	31370074	-	overlapStart	1622	244	Overlapping	Stc2
chr12	57860392	57860912	521	*	X30729	NA	NA	NA	NA	NA	NA	NA	NA	NA
chr13	93002164	93002802	639	*	X30730	NA	NA	NA	NA	NA	NA	NA	NA	NA
chr15	8991119	8992503	1385	*	X30731	ENSMUSG00000048424	8968426	9066551	+	inside	22693	22693	Overlapping	Ranbp3l
chr16	31459578	31461351	1774	*	X30732	ENSMUSG00000046598	31422280	31458901	+	downstream	37298	677	Overlapping	Bdh1
chr17	13668480	13669175	696	*	X30733	ENSMUSG00000038347	13482553	13761825	-	inside	93345	92650	Overlapping	Tcte2
chr2	4918752	4919474	723	*	X30734	ENSMUSG00000026664	4919019	4938730	+	overlapStart	-267	267	Overlapping	Phyh
chr2	91116819	91117344	526	*	X30735	ENSMUSG00000002111	91082390	91115756	+	downstream	34429	1063	Overlapping	Spi1
chr2	91116819	91117344	526	*	X30735	ENSMUSG00000002100	91118144	91136516	+	upstream	-1325	800	Overlapping	Mybpc3
chr2	92697363	92697984	622	*	X30736	NA	NA	NA	NA	NA	NA	NA	NA	NA
chr4	107403354	107403893	540	*	X30737	ENSMUSG00000028614	107367784	107416346	+	inside	35570	12453	Overlapping	Ndc1
chr5	112301639	112302293	655	*	X30738	ENSMUSG00000029344	112276691	112315361	+	inside	24948	13068	Overlapping	Tpst2
chr5	141206918	141207768	851	*	X30739	NA	NA	NA	NA	NA	NA	NA	NA	NA
chr8	70682035	70682611	577	*	X30740	ENSMUSG00000031848	70673248	70678752	+	downstream	8787	3283	Overlapping	Lsm4
chr9	71571028	71571664	637	*	X30741	ENSMUSG00000092137	71479325	71592265	-	inside	21237	20601	Overlapping	Gcom1
chr9	71571028	71571664	637	*	X30741	ENSMUSG00000041361	71504347	71592360	-	inside	21332	20696	Overlapping	Myzap
chr9	107950618	107951175	558	*	X30742	ENSMUSG00000032936	107935846	107949691	+	downstream	14772	927	Overlapping	Camkv
chr9	107950618	107951175	558	*	X30742	ENSMUSG00000032586	107950136	107972270	+	inside	482	482	Overlapping	Traip
chr12	33317894	33318771	878	*	X30743	ENSMUSG00000020564	33147693	33375659	+	inside	170201	56888	Overlapping	Atxn7l1
chr15	81272314	81273009	696	*	X30744	NA	NA	NA	NA	NA	NA	NA	NA	NA
chr2	118710931	118711775	845	*	X30745	ENSMUSG00000040061	118707517	118728438	-	inside	17507	3414	Overlapping	Plcb2
chr2	179869564	179870274	711	*	X30746	ENSMUSG00000000305	179442431	179899373	+	inside	427133	29099	Overlapping	Cdh4
chr4	102317926	102319540	1615	*	X30747	ENSMUSG00000028525	102087543	102607259	+	inside	230383	230383	Overlapping	Pde4b
chr4	138063342	138064144	803	*	X30748	ENSMUSG00000028760	137993022	138208508	+	inside	70320	70320	Overlapping	Eif4g3
chr7	48788683	48789643	961	*	X30749	ENSMUSG00000030471	48789003	48827440	+	overlapStart	-320	320	Overlapping	Zdhhc13
chr7	141172142	141173136	995	*	X30750	ENSMUSG00000038650	141160328	141172851	-	overlapStart	709	285	Overlapping	Rnh1
chr1	88745177	88745664	488	*	X30751	NA	NA	NA	NA	NA	NA	NA	NA	NA
chr1	186988259	186989256	998	*	X30752	NA	NA	NA	NA	NA	NA	NA	NA	NA
chr12	80300744	80301504	761	*	X30753	NA	NA	NA	NA	NA	NA	NA	NA	NA
chr13	57846123	57847411	1289	*	X30754	ENSMUSG00000056222	57421195	57908314	-	inside	62191	60903	Overlapping	Spock1
chr15	36732783	36733791	1009	*	X30755	NA	NA	NA	NA	NA	NA	NA	NA	NA
chr16	89844501	89845026	526	*	X30756	ENSMUSG00000002489	89787111	89980080	-	inside	135579	57390	Overlapping	Tiam1
chr18	86652482	86652988	507	*	X30757	NA	NA	NA	NA	NA	NA	NA	NA	NA
chr2	93170005	93171409	1405	*	X30758	NA	NA	NA	NA	NA	NA	NA	NA	NA
chr7	27473146	27473968	823	*	X30759	ENSMUSG00000082016	27469771	27470535	-	upstream	-2611	2611	Overlapping	Pgam1-ps2
chr7	27473146	27473968	823	*	X30759	ENSMUSG00000055200	27473768	27477359	+	overlapStart	-622	200	Overlapping	Sertad3
chr9	40598335	40599052	718	*	X30760	NA	NA	NA	NA	NA	NA	NA	NA	NA
chr12	8331112	8332690	1579	*	X30761	ENSMUSG00000020605	8313433	8343824	+	inside	17679	11134	Overlapping	Hs1bp3
chr9	40192038	40193140	1103	*	X30762	ENSMUSG00000051095	40187079	40188094	+	downstream	4959	3944	Overlapping	Olfr986
chr9	40192038	40193140	1103	*	X30762	ENSMUSG00000025602	40192316	40213604	+	overlapStart	-278	278	Overlapping	Zfp202
chr6	54568872	54570186	1315	*	X30763	ENSMUSG00000019124	54505890	54566489	-	upstream	-2383	2383	Overlapping	Scrn1
chr1	91397863	91399140	1278	*	X30764	ENSMUSG00000026309	91373861	91398815	-	overlapStart	952	325	Overlapping	Ilkap
chr12	102251954	102252932	979	*	X30765	ENSMUSG00000041771	102128733	102267091	+	inside	123221	14159	Overlapping	Slc24a4
chr12	102251954	102252932	979	*	X30765	ENSMUSG00000064776	102253473	102253687	-	downstream	1733	541	Overlapping	Gm25203
chr15	78026223	78027009	787	*	X30766	ENSMUSG00000019146	77991748	78120028	-	inside	93805	34475	Overlapping	Cacng2
chr15	87625244	87626078	835	*	X30767	ENSMUSG00000054863	87625230	87759336	+	inside	14	14	Overlapping	Fam19a5
chr15	98957337	98957893	557	*	X30768	ENSMUSG00000072235	98949841	98953551	-	upstream	-3786	3786	Overlapping	Tuba1a
chr16	5480016	5480664	649	*	X30769	NA	NA	NA	NA	NA	NA	NA	NA	NA
chr18	17389891	17391377	1487	*	X30770	NA	NA	NA	NA	NA	NA	NA	NA	NA
chr18	64844893	64845847	955	*	X30771	NA	NA	NA	NA	NA	NA	NA	NA	NA
chr18	82975850	82976372	523	*	X30772	ENSMUSG00000058881	82910879	83005314	+	inside	64971	28942	Overlapping	Zfp516
chr18	82975850	82976372	523	*	X30772	ENSMUSG00000077976	82976323	82976414	+	overlapStart	-473	42	Overlapping	Gm26258
chr19	41646939	41648484	1546	*	X30773	ENSMUSG00000025020	41600257	41743665	-	inside	96726	46682	Overlapping	Slit1
chr2	29868940	29869708	769	*	X30774	ENSMUSG00000039798	29868723	29870317	-	inside	1377	217	Overlapping	2600006K01Rik
chr2	29868940	29869708	769	*	X30774	ENSMUSG00000039787	29869164	29882840	+	overlapStart	-224	224	Overlapping	Cercam
chr3	96938631	96939177	547	*	X30775	NA	NA	NA	NA	NA	NA	NA	NA	NA
chr4	141088653	141089167	515	*	X30776	ENSMUSG00000082246	141084864	141085678	+	downstream	3789	2975	Overlapping	Gm13047
chr4	141088653	141089167	515	*	X30776	ENSMUSG00000045004	141088333	141112760	+	inside	320	320	Overlapping	Spata21
chr5	118671934	118672593	660	*	X30777	ENSMUSG00000018076	118560719	118765435	+	inside	111215	92842	Overlapping	Med13l
chr6	86004206	86004757	552	*	X30778	NA	NA	NA	NA	NA	NA	NA	NA	NA
chr7	35055775	35056888	1114	*	X30779	ENSMUSG00000056216	35046422	35056503	-	overlapStart	728	385	Overlapping	Cebpg
chr8	90149864	90150687	824	*	X30780	NA	NA	NA	NA	NA	NA	NA	NA	NA
chr8	106198799	106200034	1236	*	X30781	ENSMUSG00000031904	106168875	106198704	+	downstream	29924	95	Overlapping	Slc7a6
chr8	106198799	106200034	1236	*	X30781	ENSMUSG00000033106	106200438	106210933	-	downstream	12134	404	Overlapping	Slc7a6os
chr1	146493598	146496023	2426	*	X30782	ENSMUSG00000099964	146419436	146495060	-	overlapStart	1462	963	Overlapping	Gm29514
chr1	146493598	146496023	2426	*	X30782	ENSMUSG00000035131	146494760	146902472	+	overlapStart	-1162	1162	Overlapping	Brinp3
chr10	11121687	11122325	639	*	X30783	NA	NA	NA	NA	NA	NA	NA	NA	NA
chr11	114192597	114193571	975	*	X30784	ENSMUSG00000078600	114198258	114199199	+	upstream	-5661	4687	Overlapping	1700092K14Rik
chr13	28718307	28719202	896	*	X30785	ENSMUSG00000085936	28460034	28885620	-	inside	167313	166418	Overlapping	2610307P16Rik
chr15	54481525	54482139	615	*	X30786	NA	NA	NA	NA	NA	NA	NA	NA	NA
chr18	35279415	35280611	1197	*	X30787	ENSMUSG00000024357	35266400	35498925	-	inside	219510	13015	Overlapping	Sil1
chr2	29059991	29060489	499	*	X30788	ENSMUSG00000079502	28926949	29055066	-	upstream	-4925	4925	Overlapping	1700101E01Rik
chr2	29059991	29060489	499	*	X30788	ENSMUSG00000026803	29060262	29087656	+	overlapStart	-271	227	Overlapping	Ttf1
chr3	147419083	147419540	458	*	X30789	NA	NA	NA	NA	NA	NA	NA	NA	NA
chr3	148748610	148749378	769	*	X30790	NA	NA	NA	NA	NA	NA	NA	NA	NA
chr3	155234860	155235387	528	*	X30791	NA	NA	NA	NA	NA	NA	NA	NA	NA
chr4	47050171	47050715	545	*	X30792	ENSMUSG00000066191	47015669	47057306	-	inside	7135	6591	Overlapping	Anks6
chr4	108847585	108848595	1011	*	X30793	ENSMUSG00000028567	108834601	108862127	+	inside	12984	12984	Overlapping	Txndc12
chr4	108847585	108848595	1011	*	X30793	ENSMUSG00000090551	108847399	108848619	-	inside	1034	24	Overlapping	A730015C16Rik
chr4	108847585	108848595	1011	*	X30793	ENSMUSG00000073775	108847785	108849413	+	overlapStart	-200	200	Overlapping	Kti12
chr5	67735631	67736230	600	*	X30794	ENSMUSG00000037685	67618140	67847432	-	inside	111801	111202	Overlapping	Atp8a1
chr5	105435310	105435923	614	*	X30795	ENSMUSG00000070639	105415775	105486189	+	inside	19535	19535	Overlapping	Lrrc8b
chr5	131181098	131181894	797	*	X30796	ENSMUSG00000034040	130872082	131308078	-	inside	126980	126184	Overlapping	Wbscr17
chr6	95223467	95223967	501	*	X30797	NA	NA	NA	NA	NA	NA	NA	NA	NA
chr7	19307570	19309062	1493	*	X30798	ENSMUSG00000003545	19302721	19310045	-	inside	2475	983	Overlapping	Fosb
chr8	111640347	111641840	1494	*	X30799	ENSMUSG00000055835	111643443	111671008	+	upstream	-3096	1603	Overlapping	Zfp1
chrX	153037081	153038057	977	*	X30800	ENSMUSG00000047238	153036166	153037575	-	overlapStart	494	482	Overlapping	Mageh1
chrX	153037081	153038057	977	*	X30800	ENSMUSG00000085982	153037629	153072915	+	overlapStart	-548	428	Overlapping	9530051G07Rik
chr11	54437466	54438863	1398	*	X30801	ENSMUSG00000035992	54438199	54518235	+	overlapStart	-733	664	Overlapping	Fnip1
chr9	45117564	45118787	1224	*	X30802	ENSMUSG00000074385	45107176	45135606	-	inside	18042	10388	Overlapping	Gm10684
chr9	45117564	45118787	1224	*	X30802	ENSMUSG00000070304	45117876	45130070	+	overlapStart	-312	312	Overlapping	Scn2b
chr1	129208474	129208975	502	*	X30803	NA	NA	NA	NA	NA	NA	NA	NA	NA
chr1	155015634	155016099	466	*	X30804	ENSMUSG00000101880	155011332	155057179	-	inside	41545	4302	Overlapping	Gm29282
chr10	117478089	117478741	653	*	X30805	NA	NA	NA	NA	NA	NA	NA	NA	NA
chr11	76033817	76034680	864	*	X30806	NA	NA	NA	NA	NA	NA	NA	NA	NA
chr11	101155655	101156319	665	*	X30807	ENSMUSG00000045007	101155907	101161787	+	overlapStart	-252	252	Overlapping	Tubg2
chr12	32017541	32018146	606	*	X30808	ENSMUSG00000002997	31958476	32061296	-	inside	43755	43150	Overlapping	Prkar2b
chr13	10157264	10158877	1614	*	X30809	ENSMUSG00000046159	9875486	10360844	-	inside	203580	201967	Overlapping	Chrm3
chr13	31179398	31180052	655	*	X30810	NA	NA	NA	NA	NA	NA	NA	NA	NA
chr14	63076109	63076611	503	*	X30811	NA	NA	NA	NA	NA	NA	NA	NA	NA
chr15	83894058	83894850	793	*	X30812	ENSMUSG00000022441	83866712	84065379	-	inside	171321	27346	Overlapping	Efcab6
chr17	45893640	45894214	575	*	X30813	NA	NA	NA	NA	NA	NA	NA	NA	NA
chr17	86370933	86371734	802	*	X30814	ENSMUSG00000045038	86167785	86657919	+	inside	203148	203148	Overlapping	Prkce
chr18	80729194	80729903	710	*	X30815	ENSMUSG00000024566	80734143	80934058	-	downstream	204864	4240	Overlapping	Atp9b
chr2	126479620	126480662	1043	*	X30816	ENSMUSG00000060131	126320973	126500674	-	inside	21054	20012	Overlapping	Atp8b4
chr2	168954894	168956174	1281	*	X30817	ENSMUSG00000027551	168893331	168955587	-	overlapStart	693	587	Overlapping	Zfp64
chr2	174858369	174858889	521	*	X30818	ENSMUSG00000086177	174856289	174866531	+	inside	2080	2080	Overlapping	Gm14616
chr4	62607333	62608264	932	*	X30819	ENSMUSG00000059810	62559847	62704001	+	inside	47486	47486	Overlapping	Rgs3
chr4	150257255	150259476	2222	*	X30820	NA	NA	NA	NA	NA	NA	NA	NA	NA
chr5	140371634	140372187	554	*	X30821	ENSMUSG00000029560	140340304	140389251	-	inside	17617	17064	Overlapping	Snx8
chr7	132409680	132410360	681	*	X30822	ENSMUSG00000030849	130162451	133123350	-	inside	713670	712990	Overlapping	Fgfr2
chr8	70593909	70595129	1221	*	X30823	ENSMUSG00000070002	70539675	70592858	+	downstream	54234	1051	Overlapping	Ell
chr8	70593909	70595129	1221	*	X30823	ENSMUSG00000019139	70594481	70597288	+	overlapStart	-572	572	Overlapping	Isyna1
chr8	70593909	70595129	1221	*	X30823	ENSMUSG00000070003	70597491	70608314	-	downstream	14405	2362	Overlapping	Ssbp4
chrX	168191857	168192364	508	*	X30824	ENSMUSG00000049176	167471309	168577231	-	inside	385374	384867	Overlapping	Frmpd4
chr1	180517191	180518092	902	*	X30825	ENSMUSG00000102608	180508778	180519727	-	inside	2536	1635	Overlapping	RP23-453G13.2
chr10	12060887	12061630	744	*	X30826	NA	NA	NA	NA	NA	NA	NA	NA	NA
chr10	90968098	90969033	936	*	X30827	ENSMUSG00000058589	89873509	90973300	+	inside	1094589	4267	Overlapping	Anks1b
chr11	45539416	45539882	467	*	X30828	NA	NA	NA	NA	NA	NA	NA	NA	NA
chr11	80907717	80908260	544	*	X30829	ENSMUSG00000020704	80880169	81968457	-	inside	1060740	27548	Overlapping	Asic2
chr12	54489602	54490103	502	*	X30830	NA	NA	NA	NA	NA	NA	NA	NA	NA
chr13	34256366	34257813	1448	*	X30831	ENSMUSG00000038267	34179158	34345182	-	inside	88816	77208	Overlapping	Slc22a23
chr15	20841390	20841890	501	*	X30832	NA	NA	NA	NA	NA	NA	NA	NA	NA
chr16	11455970	11456604	635	*	X30833	ENSMUSG00000071669	11322908	11755472	+	inside	133062	133062	Overlapping	Snx29
chr17	35088998	35089787	790	*	X30834	ENSMUSG00000034923	35080480	35085610	-	upstream	-3388	3388	Overlapping	Ly6g6f
chr17	35088998	35089787	790	*	X30834	ENSMUSG00000007036	35089263	35102987	+	overlapStart	-265	265	Overlapping	Abhd16a
chr17	67259830	67260553	724	*	X30835	ENSMUSG00000033278	66666848	67354459	-	inside	94629	93906	Overlapping	Ptprm
chr18	17615615	17616373	759	*	X30836	NA	NA	NA	NA	NA	NA	NA	NA	NA
chr19	41263165	41264454	1290	*	X30837	ENSMUSG00000025016	41210842	41264004	-	overlapStart	839	450	Overlapping	Tm9sf3
chr19	47780081	47780567	487	*	X30838	ENSMUSG00000044948	47737561	47919299	-	inside	139218	42520	Overlapping	Cfap43
chr2	5844746	5845675	930	*	X30839	ENSMUSG00000039128	5794294	5845164	-	overlapStart	418	418	Overlapping	Cdc123
chr2	5844746	5845675	930	*	X30839	ENSMUSG00000025817	5845019	5871895	+	overlapStart	-273	273	Overlapping	Nudt5
chr2	30699696	30700227	532	*	X30840	NA	NA	NA	NA	NA	NA	NA	NA	NA
chr2	178329447	178330218	772	*	X30841	ENSMUSG00000027525	178118975	178338492	+	inside	210472	8274	Overlapping	Phactr3
chr3	54154853	54156552	1700	*	X30842	ENSMUSG00000027748	54156057	54318470	+	overlapStart	-1204	495	Overlapping	Trpc4
chr4	101624947	101625718	772	*	X30843	ENSMUSG00000028528	101496648	101642799	+	inside	128299	17081	Overlapping	Dnajc6
chr6	5621497	5622025	529	*	X30844	NA	NA	NA	NA	NA	NA	NA	NA	NA
chr6	31133742	31135494	1753	*	X30845	ENSMUSG00000044471	31093559	31218474	-	inside	84732	40183	Overlapping	Lincpint
chr6	139983368	139984274	907	*	X30846	NA	NA	NA	NA	NA	NA	NA	NA	NA
chr7	67543396	67544080	685	*	X30847	ENSMUSG00000030556	67513411	67645268	-	inside	101872	29985	Overlapping	Lrrc28
chr7	82281884	82282988	1105	*	X30848	ENSMUSG00000030638	82173840	82307419	+	inside	108044	24431	Overlapping	Sh3gl3
chr7	89671323	89671918	596	*	X30849	ENSMUSG00000030621	89632392	89854359	+	inside	38931	38931	Overlapping	Me3
chr7	124854974	124855533	560	*	X30850	NA	NA	NA	NA	NA	NA	NA	NA	NA
chr8	10825170	10825954	785	*	X30851	NA	NA	NA	NA	NA	NA	NA	NA	NA
chr8	11419164	11420000	837	*	X30852	ENSMUSG00000031503	11312805	11449287	+	inside	106359	29287	Overlapping	Col4a2
chr8	11419164	11420000	837	*	X30852	ENSMUSG00000084783	11399186	11417892	-	upstream	-1272	1272	Overlapping	Gm15419
chr8	71507485	71508107	623	*	X30853	ENSMUSG00000034845	71497754	71511769	-	inside	4284	3662	Overlapping	Plvap
chr8	75198747	75200356	1610	*	X30854	NA	NA	NA	NA	NA	NA	NA	NA	NA
chr8	122116687	122117759	1073	*	X30855	ENSMUSG00000092329	119910841	124345722	+	inside	2205846	2205846	Overlapping	Gm20388
chr9	32591678	32592191	514	*	X30856	NA	NA	NA	NA	NA	NA	NA	NA	NA
chr9	107699880	107700666	787	*	X30857	ENSMUSG00000034684	107681500	107710475	-	inside	10595	9809	Overlapping	Sema3f
chrX	59126441	59127120	680	*	X30858	ENSMUSG00000031137	59062145	59568071	-	inside	441630	64296	Overlapping	Fgf13
chrX	152146023	152146578	556	*	X30859	ENSMUSG00000041115	152144268	152225236	+	inside	1755	1755	Overlapping	Iqsec2
chrX	160588253	160588976	724	*	X30860	ENSMUSG00000031295	160502166	160598878	+	inside	86087	9902	Overlapping	Phka2
chr1	30233664	30234178	515	*	X30861	NA	NA	NA	NA	NA	NA	NA	NA	NA
chr1	35950926	35951610	685	*	X30862	NA	NA	NA	NA	NA	NA	NA	NA	NA
chr1	127993704	127994322	619	*	X30863	ENSMUSG00000036086	127954184	128103047	-	inside	109343	39520	Overlapping	Zranb3
chr1	193572755	193573308	554	*	X30864	NA	NA	NA	NA	NA	NA	NA	NA	NA
chr10	16156852	16157695	844	*	X30865	NA	NA	NA	NA	NA	NA	NA	NA	NA
chr11	54704422	54705107	686	*	X30866	NA	NA	NA	NA	NA	NA	NA	NA	NA
chr11	57194668	57195204	537	*	X30867	ENSMUSG00000020524	57011387	57330244	+	inside	183281	135040	Overlapping	Gria1
chr11	76288609	76289065	457	*	X30868	ENSMUSG00000020844	76257198	76399140	-	inside	110531	31411	Overlapping	Nxn
chr11	84042655	84043965	1311	*	X30869	ENSMUSG00000034940	83964428	84044578	+	inside	78227	613	Overlapping	Synrg
chr11	84042655	84043965	1311	*	X30869	ENSMUSG00000018648	84048041	84069261	-	downstream	26606	4076	Overlapping	Dusp14
chr11	98192779	98193596	818	*	X30870	ENSMUSG00000018160	98152154	98193293	-	overlapStart	514	303	Overlapping	Med1
chr11	118401667	118402219	553	*	X30871	ENSMUSG00000033880	118392751	118402092	-	overlapStart	425	127	Overlapping	Lgals3bp
chr11	118401667	118402219	553	*	X30871	ENSMUSG00000025575	118406289	118419086	-	downstream	17419	4070	Overlapping	Cant1
chr14	121015094	121015799	706	*	X30872	NA	NA	NA	NA	NA	NA	NA	NA	NA
chr15	76710334	76711069	736	*	X30873	ENSMUSG00000033762	76703553	76710559	-	overlapStart	225	225	Overlapping	Recql4
chr15	76710334	76711069	736	*	X30873	ENSMUSG00000033728	76710623	76717699	+	overlapStart	-289	289	Overlapping	Lrrc14
chr15	76710334	76711069	736	*	X30873	ENSMUSG00000033707	76715276	76723845	-	downstream	13511	4207	Overlapping	Lrrc24
chr17	36836613	36837677	1065	*	X30874	ENSMUSG00000024457	36837134	36859398	+	overlapStart	-521	521	Overlapping	Trim26
chr17	36836613	36837677	1065	*	X30874	ENSMUSG00000065651	36842226	36842352	-	downstream	5739	4549	Overlapping	Gm25973
chr18	46601338	46602067	730	*	X30875	ENSMUSG00000033184	46560235	46597535	-	upstream	-3803	3803	Overlapping	Tmed7
chr18	46601338	46602067	730	*	X30875	ENSMUSG00000057561	46597704	46610225	+	inside	3634	3634	Overlapping	Eif1a
chr18	58191976	58193192	1217	*	X30876	ENSMUSG00000024598	58008623	58209926	-	inside	17950	16734	Overlapping	Fbn2
chr2	71867473	71868715	1243	*	X30877	ENSMUSG00000006494	71873224	71903858	+	upstream	-5751	4509	Overlapping	Pdk1
chr2	113289678	113290409	732	*	X30878	ENSMUSG00000041255	113285732	113297190	+	inside	3946	3946	Overlapping	Tmco5b
chr2	113289678	113290409	732	*	X30878	ENSMUSG00000093660	113288273	113288438	+	downstream	1405	1240	Overlapping	Gm26505
chr2	116918274	116919114	841	*	X30879	NA	NA	NA	NA	NA	NA	NA	NA	NA
chr2	131320960	131321738	779	*	X30880	ENSMUSG00000048911	131298064	131352892	-	inside	31932	22896	Overlapping	Rnf24
chr2	131320960	131321738	779	*	X30880	ENSMUSG00000082044	131322088	131322366	-	downstream	1406	350	Overlapping	Gm14284
chr3	41613689	41614774	1086	*	X30881	ENSMUSG00000025764	41555731	41616864	+	inside	57958	2090	Overlapping	Jade1
chr3	111189218	111189815	598	*	X30882	NA	NA	NA	NA	NA	NA	NA	NA	NA
chr4	12538539	12539187	649	*	X30883	NA	NA	NA	NA	NA	NA	NA	NA	NA
chr4	35156880	35157685	806	*	X30884	ENSMUSG00000073910	34949074	35157484	-	overlapStart	604	201	Overlapping	Mob3b
chr4	35156880	35157685	806	*	X30884	ENSMUSG00000042993	35152056	35154005	+	downstream	4824	2875	Overlapping	Ifnk
chr5	21657933	21659132	1200	*	X30885	ENSMUSG00000038525	21645813	21662694	+	inside	12120	3562	Overlapping	Armc10
chr5	21657933	21659132	1200	*	X30885	ENSMUSG00000044968	21662901	21701396	-	downstream	43463	3769	Overlapping	Napepld
chr5	101063139	101063734	596	*	X30886	NA	NA	NA	NA	NA	NA	NA	NA	NA
chr5	128432792	128433879	1088	*	X30887	ENSMUSG00000034310	127783491	128433077	-	overlapStart	285	285	Overlapping	Tmem132d
chr5	128432792	128433879	1088	*	X30887	ENSMUSG00000077816	128435255	128435347	+	upstream	-2463	1376	Overlapping	Gm22735
chr6	136813030	136813569	540	*	X30888	ENSMUSG00000060032	136808244	136810070	+	downstream	4786	2960	Overlapping	H2afj
chr6	136813030	136813569	540	*	X30888	ENSMUSG00000030216	136813654	136828233	-	downstream	15203	85	Overlapping	Wbp11
chr7	75733031	75733622	592	*	X30889	ENSMUSG00000066406	75455534	75754609	+	inside	277497	20987	Overlapping	Akap13
chr8	14397994	14398613	620	*	X30890	ENSMUSG00000047495	14095865	14847680	+	inside	302129	302129	Overlapping	Dlgap2
chr8	31427611	31428179	569	*	X30891	NA	NA	NA	NA	NA	NA	NA	NA	NA
chr8	48842462	48844347	1886	*	X30892	ENSMUSG00000031561	48227682	48844026	-	overlapStart	1564	321	Overlapping	Tenm3
chr8	48842462	48844347	1886	*	X30892	ENSMUSG00000100706	48843665	48869901	+	overlapStart	-1203	682	Overlapping	Gm19744
chr8	88361779	88362682	904	*	X30893	ENSMUSG00000031660	88331039	88362194	-	overlapStart	415	415	Overlapping	Brd7
chr9	35155907	35156795	889	*	X30894	ENSMUSG00000032040	35124408	35176061	-	inside	20154	19266	Overlapping	Dcps
chr1	88446047	88446744	698	*	X30895	ENSMUSG00000099553	88443969	88462608	-	inside	16561	2078	Overlapping	Gm29538
chr1	133924083	133924585	503	*	X30896	ENSMUSG00000041577	133910304	133921414	-	upstream	-2669	2669	Overlapping	Prelp
chr10	37111413	37112064	652	*	X30897	NA	NA	NA	NA	NA	NA	NA	NA	NA
chr10	40619354	40620214	861	*	X30898	NA	NA	NA	NA	NA	NA	NA	NA	NA
chr10	77021327	77022070	744	*	X30899	ENSMUSG00000074919	77011995	77022214	+	inside	9332	144	Overlapping	Gm10787
chr10	89913066	89913630	565	*	X30900	ENSMUSG00000058589	89873509	90973300	+	inside	39557	39557	Overlapping	Anks1b
chr10	98624603	98625329	727	*	X30901	NA	NA	NA	NA	NA	NA	NA	NA	NA
chr11	59472031	59472741	711	*	X30902	ENSMUSG00000054519	59461197	59472474	-	overlapStart	443	267	Overlapping	Zfp867
chr11	59472031	59472741	711	*	X30902	ENSMUSG00000084145	59474284	59475765	-	downstream	3734	1543	Overlapping	Gm12263
chr12	40226871	40227416	546	*	X30903	ENSMUSG00000001627	40201567	40248504	-	inside	21633	21088	Overlapping	Ifrd1
chr12	40226871	40227416	546	*	X30903	ENSMUSG00000089371	40222712	40222811	-	upstream	-4060	4060	Overlapping	Mir1938
chr12	40226871	40227416	546	*	X30903	ENSMUSG00000035983	40222758	40229184	+	inside	4113	1768	Overlapping	Gm7008
chr12	51100723	51101554	832	*	X30904	NA	NA	NA	NA	NA	NA	NA	NA	NA
chr14	21741632	21742420	789	*	X30905	ENSMUSG00000021768	21733394	21751181	-	inside	9549	8238	Overlapping	Dusp13
chr14	21741632	21742420	789	*	X30905	ENSMUSG00000084940	21741543	21746632	+	inside	89	89	Overlapping	Gm15935
chr15	53020177	53020755	579	*	X30906	NA	NA	NA	NA	NA	NA	NA	NA	NA
chr15	68735658	68737483	1826	*	X30907	NA	NA	NA	NA	NA	NA	NA	NA	NA
chr16	26104831	26106348	1518	*	X30908	ENSMUSG00000038168	25959288	26105784	-	overlapStart	953	564	Overlapping	Leprel1
chr17	24169193	24169996	804	*	X30909	ENSMUSG00000024121	24163866	24169702	-	overlapStart	509	294	Overlapping	Atp6v0c
chr18	33200149	33201173	1025	*	X30910	ENSMUSG00000038128	32939041	33195767	+	downstream	261108	4382	Overlapping	Camk4
chr18	33200149	33201173	1025	*	X30910	ENSMUSG00000024378	33199355	33213862	-	inside	13713	794	Overlapping	Stard4
chr18	74822852	74823961	1110	*	X30911	NA	NA	NA	NA	NA	NA	NA	NA	NA
chr18	84384222	84384764	543	*	X30912	ENSMUSG00000048410	84128027	84589725	-	inside	205503	204961	Overlapping	Zfp407
chr2	52525310	52526821	1512	*	X30913	ENSMUSG00000017412	52428320	52676831	-	inside	151521	96990	Overlapping	Cacnb4
chr2	65988709	65989370	662	*	X30914	ENSMUSG00000044647	65845767	66031546	+	inside	142942	42176	Overlapping	Csrnp3
chr2	113824544	113825892	1349	*	X30915	ENSMUSG00000023236	113776362	113829121	-	inside	4577	3229	Overlapping	Scg5
chr2	130423686	130425368	1683	*	X30916	ENSMUSG00000037773	130417247	130424701	-	overlapStart	1015	667	Overlapping	Pced1a
chr2	130423686	130425368	1683	*	X30916	ENSMUSG00000027411	130424339	130444269	+	overlapStart	-653	653	Overlapping	Vps16
chr2	180701748	180702617	870	*	X30917	ENSMUSG00000038914	180657964	180709999	-	inside	8251	7382	Overlapping	Dido1
chr2	180701748	180702617	870	*	X30917	ENSMUSG00000064422	180698063	180698169	+	downstream	3685	3579	Overlapping	Gm22502
chr3	37788085	37788964	880	*	X30918	NA	NA	NA	NA	NA	NA	NA	NA	NA
chr3	57504638	57505423	786	*	X30919	ENSMUSG00000027803	57455649	57575910	-	inside	71272	48989	Overlapping	Wwtr1
chr4	56941294	56941908	615	*	X30920	ENSMUSG00000055296	56866923	56947437	-	inside	6143	5529	Overlapping	Tmem245
chr4	136373600	136374566	967	*	X30921	NA	NA	NA	NA	NA	NA	NA	NA	NA
chr5	103093994	103094854	861	*	X30922	ENSMUSG00000046709	102907948	103211334	-	inside	117340	116480	Overlapping	Mapk10
chr5	149014498	149015081	584	*	X30923	ENSMUSG00000085971	148995651	149015813	-	inside	1315	732	Overlapping	Gm15411
chr5	149014498	149015081	584	*	X30923	ENSMUSG00000086610	149006962	149012776	+	downstream	7536	1722	Overlapping	Gm15408
chr6	5155262	5155854	593	*	X30924	ENSMUSG00000032827	4902917	5165661	+	inside	252345	9807	Overlapping	Ppp1r9a
chr6	143118919	143120058	1140	*	X30925	NA	NA	NA	NA	NA	NA	NA	NA	NA
chr6	144452194	144453114	921	*	X30926	ENSMUSG00000041540	143828425	144781977	-	inside	329783	328863	Overlapping	Sox5
chr9	106038843	106039763	921	*	X30927	ENSMUSG00000032572	105989454	106096783	-	inside	57940	49389	Overlapping	Col6a4
chr12	15681464	15682829	1366	*	X30928	NA	NA	NA	NA	NA	NA	NA	NA	NA
chr1	30720721	30721311	591	*	X30929	ENSMUSG00000053185	30718560	30719962	-	upstream	-759	759	Overlapping	Gm9898
chr1	88790526	88791090	565	*	X30930	NA	NA	NA	NA	NA	NA	NA	NA	NA
chr1	135449783	135450469	687	*	X30931	ENSMUSG00000009418	135434580	135607295	-	inside	157512	15203	Overlapping	Nav1
chr1	135449783	135450469	687	*	X30931	ENSMUSG00000093515	135454603	135454683	-	downstream	4900	4134	Overlapping	Mir1231
chr11	50914464	50914925	462	*	X30932	ENSMUSG00000049321	50898712	50916165	-	inside	1701	1240	Overlapping	Zfp2
chr11	116661165	116662560	1396	*	X30933	ENSMUSG00000075410	116653534	116668389	+	inside	7631	5829	Overlapping	Gm11744
chr12	70409077	70410062	986	*	X30934	NA	NA	NA	NA	NA	NA	NA	NA	NA
chr12	110049058	110049613	556	*	X30935	NA	NA	NA	NA	NA	NA	NA	NA	NA
chr13	21734029	21735783	1755	*	X30936	ENSMUSG00000067455	21735064	21735837	+	overlapStart	-1035	54	Overlapping	Hist1h4j
chr14	9517484	9518188	705	*	X30937	NA	NA	NA	NA	NA	NA	NA	NA	NA
chr14	18221902	18222902	1001	*	X30938	ENSMUSG00000021775	18204054	18239127	-	inside	17225	16225	Overlapping	Nr1d2
chr15	95612593	95613061	469	*	X30939	NA	NA	NA	NA	NA	NA	NA	NA	NA
chr15	101006684	101007674	991	*	X30940	ENSMUSG00000023033	100870683	101045929	+	inside	136001	38255	Overlapping	Scn8a
chr17	29246533	29247122	590	*	X30941	ENSMUSG00000024007	29250803	29264158	-	downstream	17625	3681	Overlapping	Ppil1
chr17	35667298	35668075	778	*	X30942	ENSMUSG00000038838	35655634	35667592	-	overlapStart	294	294	Overlapping	Vars2
chr17	35667298	35668075	778	*	X30942	ENSMUSG00000001524	35667730	35673739	-	overlapEnd	6441	345	Overlapping	Gtf2h4
chr17	66336061	66336919	859	*	X30943	ENSMUSG00000052105	66336982	66449750	-	downstream	113689	63	Overlapping	Mtcl1
chr18	20976552	20977549	998	*	X30944	ENSMUSG00000033107	20944625	20983848	+	inside	31927	6299	Overlapping	Rnf125
chr19	21597744	21598355	612	*	X30945	ENSMUSG00000035171	21581202	21652976	-	inside	55232	16542	Overlapping	1110059E24Rik
chr2	74300279	74300958	680	*	X30946	ENSMUSG00000085405	74298940	74307717	-	inside	7438	1339	Overlapping	4930441J16Rik
chr3	55525663	55526963	1301	*	X30947	ENSMUSG00000027797	55242526	55539064	+	inside	283137	12101	Overlapping	Dclk1
chr3	101035927	101036470	544	*	X30948	ENSMUSG00000027864	101040232	101110278	-	downstream	74351	3762	Overlapping	Ptgfrn
chr3	105105760	105106288	529	*	X30949	NA	NA	NA	NA	NA	NA	NA	NA	NA
chr4	63315925	63316418	494	*	X30950	ENSMUSG00000045672	63214004	63334991	+	inside	101921	18573	Overlapping	Col27a1
chr4	85167121	85168000	880	*	X30951	NA	NA	NA	NA	NA	NA	NA	NA	NA
chr5	36694956	36696702	1747	*	X30952	ENSMUSG00000029190	36584788	36696024	-	overlapStart	1068	678	Overlapping	D5Ertd579e
chr5	76998130	76998866	737	*	X30953	ENSMUSG00000036323	76974683	76999937	+	inside	23447	1071	Overlapping	Srp72
chr6	103507897	103508645	749	*	X30954	ENSMUSG00000030077	103510876	103733035	+	upstream	-2979	2231	Overlapping	Chl1
chr7	67824167	67824719	553	*	X30955	NA	NA	NA	NA	NA	NA	NA	NA	NA
chr7	125310903	125311509	607	*	X30956	NA	NA	NA	NA	NA	NA	NA	NA	NA
chr8	111745500	111746617	1118	*	X30957	ENSMUSG00000031955	111710485	111743849	-	upstream	-1651	1651	Overlapping	Bcar1
chrX	20920593	20922034	1442	*	X30958	ENSMUSG00000037217	20860511	20921004	-	overlapStart	411	411	Overlapping	Syn1
chrX	20920593	20922034	1442	*	X30958	ENSMUSG00000001128	20925454	20931555	-	downstream	10962	3420	Overlapping	Cfp
chr1	13018403	13018905	503	*	X30959	NA	NA	NA	NA	NA	NA	NA	NA	NA
chr1	15990994	15991656	663	*	X30960	NA	NA	NA	NA	NA	NA	NA	NA	NA
chr1	37117928	37118435	508	*	X30961	ENSMUSG00000050122	37026596	37187613	+	inside	91332	69178	Overlapping	Vwa3b
chr1	164109470	164110232	763	*	X30962	NA	NA	NA	NA	NA	NA	NA	NA	NA
chr13	48964991	48966094	1104	*	X30963	ENSMUSG00000038014	48879219	48968017	-	inside	3026	1923	Overlapping	Fam120a
chr13	48964991	48966094	1104	*	X30963	ENSMUSG00000097059	48968287	48972031	+	upstream	-3296	2193	Overlapping	Fam120aos
chr14	27778364	27779527	1164	*	X30964	ENSMUSG00000040640	27622442	28478537	+	inside	155922	155922	Overlapping	Erc2
chr14	112230277	112231011	735	*	X30965	NA	NA	NA	NA	NA	NA	NA	NA	NA
chr15	57836093	57836821	729	*	X30966	ENSMUSG00000071757	57694665	57839832	+	inside	141428	3011	Overlapping	Zhx2
chr16	75446943	75447706	764	*	X30967	NA	NA	NA	NA	NA	NA	NA	NA	NA
chr17	64287938	64288423	486	*	X30968	ENSMUSG00000024083	64281005	64331916	-	inside	43978	6933	Overlapping	Pja2
chr2	109791810	109792404	595	*	X30969	ENSMUSG00000083915	109791925	109792534	-	overlapEnd	724	115	Overlapping	Gm13932
chr2	125659979	125660645	667	*	X30970	ENSMUSG00000035109	125627447	125724148	-	inside	64169	32532	Overlapping	Shc4
chr2	155385025	155385507	483	*	X30971	ENSMUSG00000038375	155381059	155389850	+	inside	3966	3966	Overlapping	Trp53inp2
chr3	104385316	104386046	731	*	X30972	NA	NA	NA	NA	NA	NA	NA	NA	NA
chr4	81108278	81108788	511	*	X30973	NA	NA	NA	NA	NA	NA	NA	NA	NA
chr4	120380688	120381456	769	*	X30974	NA	NA	NA	NA	NA	NA	NA	NA	NA
chr5	6344317	6345187	871	*	X30975	NA	NA	NA	NA	NA	NA	NA	NA	NA
chr5	117515191	117515923	733	*	X30976	ENSMUSG00000061578	117414000	117775003	+	inside	101191	101191	Overlapping	Ksr2
chr8	45512336	45512818	483	*	X30977	ENSMUSG00000031626	45507788	45827906	+	inside	4548	4548	Overlapping	Sorbs2
chr8	123064969	123066060	1092	*	X30978	ENSMUSG00000092329	119910841	124345722	+	inside	3154128	1279662	Overlapping	Gm20388
chr8	123064969	123066060	1092	*	X30978	ENSMUSG00000000738	123062942	123097760	+	inside	2027	2027	Overlapping	Spg7
chr1	38410361	38410803	443	*	X30979	ENSMUSG00000037138	38177326	38664955	-	inside	254594	233035	Overlapping	Aff3
chr1	65282708	65283182	475	*	X30980	ENSMUSG00000025949	65186683	65278695	+	downstream	96025	4013	Overlapping	Pikfyve
chr1	65282708	65283182	475	*	X30980	ENSMUSG00000025946	65282056	65389244	+	inside	652	652	Overlapping	Pth2r
chr10	70853583	70854050	468	*	X30981	NA	NA	NA	NA	NA	NA	NA	NA	NA
chr10	93420065	93420609	545	*	X30982	NA	NA	NA	NA	NA	NA	NA	NA	NA
chr10	109540111	109540748	638	*	X30983	NA	NA	NA	NA	NA	NA	NA	NA	NA
chr11	20400653	20401401	749	*	X30984	NA	NA	NA	NA	NA	NA	NA	NA	NA
chr11	43624258	43624731	474	*	X30985	NA	NA	NA	NA	NA	NA	NA	NA	NA
chr11	46666814	46667607	794	*	X30986	ENSMUSG00000040413	46668960	46707061	-	downstream	40247	1353	Overlapping	Timd2
chr11	78826200	78827252	1053	*	X30987	ENSMUSG00000088748	78824387	78824473	+	downstream	1813	1727	Overlapping	Gm23219
chr11	78826200	78827252	1053	*	X30987	ENSMUSG00000072640	78826584	78846870	+	overlapStart	-384	384	Overlapping	Lyrm9
chr12	36302049	36302874	826	*	X30988	NA	NA	NA	NA	NA	NA	NA	NA	NA
chr12	70696087	70697093	1007	*	X30989	NA	NA	NA	NA	NA	NA	NA	NA	NA
chr12	84316384	84317725	1342	*	X30990	ENSMUSG00000072946	84285232	84315832	+	downstream	31152	552	Overlapping	Ptgr2
chr12	84316384	84317725	1342	*	X30990	ENSMUSG00000042472	84316859	84343830	+	overlapStart	-475	475	Overlapping	Zfp410
chr13	46129159	46129954	796	*	X30991	NA	NA	NA	NA	NA	NA	NA	NA	NA
chr14	72869166	72870083	918	*	X30992	NA	NA	NA	NA	NA	NA	NA	NA	NA
chr15	66770889	66771787	899	*	X30993	ENSMUSG00000053469	66670753	66850721	+	inside	100136	78934	Overlapping	Tg
chr15	72527206	72527952	747	*	X30994	ENSMUSG00000036760	72512119	72546279	-	inside	19073	15087	Overlapping	Kcnk9
chr16	15074284	15074887	604	*	X30995	NA	NA	NA	NA	NA	NA	NA	NA	NA
chr17	20993647	20994270	624	*	X30996	ENSMUSG00000045575	20993727	20994686	-	overlapEnd	1039	80	Overlapping	Vmn1r233
chr18	33350186	33350865	680	*	X30997	NA	NA	NA	NA	NA	NA	NA	NA	NA
chr19	16385909	16387029	1121	*	X30998	ENSMUSG00000024639	16132831	16387463	+	inside	253078	434	Overlapping	Gnaq
chr2	44060576	44061150	575	*	X30999	ENSMUSG00000049744	43748824	44395953	+	inside	311752	311752	Overlapping	Arhgap15
chr2	44060576	44061150	575	*	X30999	ENSMUSG00000085089	44059238	44065324	-	inside	4748	1338	Overlapping	Arhgap15os
chr2	58199193	58199907	715	*	X31000	ENSMUSG00000026832	58129137	58195532	-	upstream	-3661	3661	Overlapping	Cytip
chr2	102921890	102922516	627	*	X31001	NA	NA	NA	NA	NA	NA	NA	NA	NA
chr2	131541622	131543067	1446	*	X31002	ENSMUSG00000027335	131545850	131562283	-	downstream	20661	2783	Overlapping	Adra1d
chr3	18705437	18706284	848	*	X31003	NA	NA	NA	NA	NA	NA	NA	NA	NA
chr3	98404401	98405092	692	*	X31004	ENSMUSG00000050064	98382481	98431948	+	inside	21920	21920	Overlapping	Zfp697
chr3	153105562	153106145	584	*	X31005	NA	NA	NA	NA	NA	NA	NA	NA	NA
chr4	91234639	91235448	810	*	X31006	NA	NA	NA	NA	NA	NA	NA	NA	NA
chr4	127986569	127988201	1633	*	X31007	ENSMUSG00000028804	127987857	128567656	+	overlapStart	-1288	344	Overlapping	Csmd2
chr5	122164937	122165705	769	*	X31008	ENSMUSG00000004455	122158278	122175273	+	inside	6659	6659	Overlapping	Ppp1cc
chr6	49641208	49641722	515	*	X31009	NA	NA	NA	NA	NA	NA	NA	NA	NA
chr6	146961513	146962280	768	*	X31010	ENSMUSG00000016487	146888487	147032025	+	inside	73026	69745	Overlapping	Ppfibp1
chr7	64586037	64586533	497	*	X31011	ENSMUSG00000030519	64501706	64753870	+	inside	84331	84331	Overlapping	Apba2
chr7	112826163	112827165	1003	*	X31012	ENSMUSG00000055320	112679318	112906807	+	inside	146845	79642	Overlapping	Tead1
chr7	123998515	123999059	545	*	X31013	ENSMUSG00000078591	123982869	124398989	+	inside	15646	15646	Overlapping	Hs3st4
chr8	27261023	27261776	754	*	X31014	ENSMUSG00000031490	27260327	27275656	+	inside	696	696	Overlapping	Eif4ebp1
chr8	48739743	48741443	1701	*	X31015	ENSMUSG00000031561	48227682	48844026	-	inside	104283	102583	Overlapping	Tenm3
chr9	121398310	121399474	1165	*	X31016	ENSMUSG00000032536	121366958	121474916	+	inside	31352	31352	Overlapping	Trak1
chr1	39761273	39762496	1224	*	X31017	NA	NA	NA	NA	NA	NA	NA	NA	NA
chr1	160693031	160693771	741	*	X31018	ENSMUSG00000026721	160219174	160793211	-	inside	100180	99440	Overlapping	Rabgap1l
chr10	71160387	71160990	604	*	X31019	ENSMUSG00000014329	70922832	71159700	-	upstream	-687	687	Overlapping	Bicc1
chr10	95643699	95644180	482	*	X31020	NA	NA	NA	NA	NA	NA	NA	NA	NA
chr11	11811916	11812395	480	*	X31021	ENSMUSG00000035455	11787431	11808962	-	upstream	-2954	2954	Overlapping	Fignl1
chr11	11811916	11812395	480	*	X31021	ENSMUSG00000020182	11814101	11898144	-	downstream	86228	1706	Overlapping	Ddc
chr11	22159512	22160158	647	*	X31022	ENSMUSG00000042302	22005828	22342292	-	inside	182780	153684	Overlapping	Ehbp1
chr13	49353862	49354599	738	*	X31023	ENSMUSG00000037933	49341549	49387025	+	inside	12313	12313	Overlapping	Bicd2
chr13	55622457	55623508	1052	*	X31024	ENSMUSG00000021501	55623005	55632411	+	overlapStart	-548	503	Overlapping	Caml
chr14	63859856	63861115	1260	*	X31025	ENSMUSG00000021958	63860312	63919859	+	overlapStart	-456	456	Overlapping	Pinx1
chr14	96805159	96806132	974	*	X31026	NA	NA	NA	NA	NA	NA	NA	NA	NA
chr15	5244081	5244922	842	*	X31027	ENSMUSG00000039942	5206661	5244187	-	overlapStart	106	106	Overlapping	Ptger4
chr16	20746559	20747155	597	*	X31028	ENSMUSG00000006958	20733127	20742384	+	downstream	13432	4175	Overlapping	Chrd
chr16	20746559	20747155	597	*	X31028	ENSMUSG00000065372	20745308	20745472	+	downstream	1251	1087	Overlapping	Gm22741
chr18	25829212	25829826	615	*	X31029	ENSMUSG00000087121	25823581	25824357	-	upstream	-4855	4855	Overlapping	Gm7847
chr18	47256060	47256902	843	*	X31030	ENSMUSG00000019647	47235598	47368870	-	inside	112810	20462	Overlapping	Sema6a
chr2	4616754	4617823	1070	*	X31031	ENSMUSG00000026657	4017717	4614043	+	downstream	599037	2711	Overlapping	Frmd4a
chr2	4616754	4617823	1070	*	X31031	ENSMUSG00000039449	4622058	4652113	-	downstream	35359	4235	Overlapping	Prpf18
chr2	9620466	9621298	833	*	X31032	NA	NA	NA	NA	NA	NA	NA	NA	NA
chr2	28238967	28240067	1101	*	X31033	NA	NA	NA	NA	NA	NA	NA	NA	NA
chr2	80589638	80590523	886	*	X31034	NA	NA	NA	NA	NA	NA	NA	NA	NA
chr2	93753264	93753848	585	*	X31035	ENSMUSG00000027198	93661028	93822568	-	inside	69304	68720	Overlapping	Ext2
chr3	157924714	157925402	689	*	X31036	ENSMUSG00000028179	157894248	157925077	-	overlapStart	363	325	Overlapping	Cth
chr3	157924714	157925402	689	*	X31036	ENSMUSG00000028177	157925269	157927147	+	overlapStart	-555	133	Overlapping	1810013D15Rik
chr5	18337580	18338494	915	*	X31037	ENSMUSG00000057614	18265135	18360413	-	inside	22833	21919	Overlapping	Gnai1
chr5	24046104	24047003	900	*	X31038	NA	NA	NA	NA	NA	NA	NA	NA	NA
chr5	43770710	43771367	658	*	X31039	ENSMUSG00000039753	43744616	43821639	-	inside	50929	26094	Overlapping	Fbxl5
chr6	22097478	22098100	623	*	X31040	ENSMUSG00000062980	21985916	22256404	+	inside	111562	111562	Overlapping	Cped1
chr6	119191444	119191924	481	*	X31041	ENSMUSG00000051331	118587240	119196418	-	inside	4974	4494	Overlapping	Cacna1c
chr6	119191444	119191924	481	*	X31041	ENSMUSG00000041477	119175253	119221616	+	inside	16191	16191	Overlapping	Dcp1b
chr8	94812515	94813219	705	*	X31042	ENSMUSG00000031780	94810453	94812035	+	downstream	2062	480	Overlapping	Ccl17
chr9	72408123	72408762	640	*	X31043	ENSMUSG00000097211	72361735	72409945	-	inside	1822	1183	Overlapping	BC065403
chr9	72408123	72408762	640	*	X31043	ENSMUSG00000098959	72395974	72404510	+	downstream	12149	3613	Overlapping	Gm27230
chr9	72408123	72408762	640	*	X31043	ENSMUSG00000098801	72409268	72409878	+	upstream	-1145	506	Overlapping	Gm27255
chrX	13681682	13682383	702	*	X31044	ENSMUSG00000031012	13517080	13851367	-	inside	169685	164602	Overlapping	Cask
chr1	76031798	76032353	556	*	X31045	NA	NA	NA	NA	NA	NA	NA	NA	NA
chr1	81301462	81302113	652	*	X31046	ENSMUSG00000054976	81076950	81341764	+	inside	224512	39651	Overlapping	Nyap2
chr1	128781206	128781865	660	*	X31047	NA	NA	NA	NA	NA	NA	NA	NA	NA
chr1	132007132	132008333	1202	*	X31048	ENSMUSG00000100037	131962954	132014486	+	inside	44178	6153	Overlapping	Gm29103
chr1	132007132	132008333	1202	*	X31048	ENSMUSG00000026436	132007607	132032612	+	overlapStart	-475	475	Overlapping	Elk4
chr10	51975045	51975598	554	*	X31049	NA	NA	NA	NA	NA	NA	NA	NA	NA
chr11	93856194	93856932	739	*	X31050	ENSMUSG00000054079	93859243	93885766	-	downstream	29572	2311	Overlapping	Utp18
chr12	80751510	80752054	545	*	X31051	ENSMUSG00000062961	80754046	80760541	-	downstream	9031	1992	Overlapping	Ccdc177
chr14	65571172	65571756	585	*	X31052	ENSMUSG00000022031	65530446	65593112	-	inside	21940	21356	Overlapping	Elp3
chr14	118868102	118868912	811	*	X31053	ENSMUSG00000022132	118787908	118875489	+	inside	80194	6577	Overlapping	Cldn10
chr15	36111659	36112188	530	*	X31054	ENSMUSG00000037627	36009479	36140400	-	inside	28741	28212	Overlapping	Rgs22
chr17	62545278	62545980	703	*	X31055	NA	NA	NA	NA	NA	NA	NA	NA	NA
chr18	57462062	57463363	1302	*	X31056	ENSMUSG00000086607	57373455	57552397	-	inside	90335	88607	Overlapping	4930511M06Rik
chr19	29978868	29980021	1154	*	X31057	NA	NA	NA	NA	NA	NA	NA	NA	NA
chr2	111333647	111334205	559	*	X31058	ENSMUSG00000095156	111328421	111329338	+	downstream	5226	4309	Overlapping	Olfr1281
chr2	111333647	111334205	559	*	X31058	ENSMUSG00000096554	111335159	111336076	-	downstream	2429	954	Overlapping	Olfr1282
chr3	20133543	20134248	706	*	X31059	ENSMUSG00000019528	20122084	20155317	-	inside	21774	11459	Overlapping	Gyg
chr3	35232447	35233166	720	*	X31060	NA	NA	NA	NA	NA	NA	NA	NA	NA
chr3	146557477	146558120	644	*	X31061	NA	NA	NA	NA	NA	NA	NA	NA	NA
chr4	15151639	15152501	863	*	X31062	ENSMUSG00000040536	14952245	15149794	-	upstream	-1845	1845	Overlapping	Necab1
chr4	15151639	15152501	863	*	X31062	ENSMUSG00000083073	15154392	15154718	+	upstream	-2753	1891	Overlapping	Gm11845
chr4	33645190	33645635	446	*	X31063	NA	NA	NA	NA	NA	NA	NA	NA	NA
chr5	15974598	15975126	529	*	X31064	ENSMUSG00000040118	15934691	16374511	+	inside	39907	39907	Overlapping	Cacna2d1
chr5	37254050	37255092	1043	*	X31065	ENSMUSG00000029121	37242080	37292132	+	inside	11970	11970	Overlapping	Crmp1
chr5	70842728	70843789	1062	*	X31066	ENSMUSG00000001260	70751047	70842617	-	upstream	-111	111	Overlapping	Gabrg1
chr5	90564948	90566145	1198	*	X31067	ENSMUSG00000070690	90561209	90597906	+	inside	3739	3739	Overlapping	5830473C10Rik
chr6	8950864	8951721	858	*	X31068	ENSMUSG00000046178	8948431	9249032	+	inside	2433	2433	Overlapping	Nxph1
chr6	30432588	30433416	829	*	X31069	ENSMUSG00000029775	30401868	30455179	+	inside	30720	21763	Overlapping	Klhdc10
chr8	23817468	23818210	743	*	X31070	ENSMUSG00000037492	23636019	24156585	+	inside	181449	181449	Overlapping	Zmat4
chr8	55012132	55012665	534	*	X31071	ENSMUSG00000031517	54954728	55060877	+	inside	57404	48212	Overlapping	Gpm6a
chr8	109906811	109907336	526	*	X31072	ENSMUSG00000031732	109868542	109944671	+	inside	38269	37335	Overlapping	Phlpp2
chr8	128735621	128736129	509	*	X31073	ENSMUSG00000025809	128685654	128733200	+	downstream	49967	2421	Overlapping	Itgb1
chrX	76598521	76599248	728	*	X31074	ENSMUSG00000079525	76582610	76602924	-	inside	4403	3676	Overlapping	4930468A15Rik
chrX	163846821	163847390	570	*	X31075	NA	NA	NA	NA	NA	NA	NA	NA	NA
chr6	38206183	38207721	1539	*	X31076	ENSMUSG00000063455	38123174	38254009	-	inside	47826	46288	Overlapping	D630045J12Rik
chr1	87798159	87798990	832	*	X31077	ENSMUSG00000056055	87803680	87845158	+	upstream	-5521	4690	Overlapping	Sag
chr11	38600850	38601636	787	*	X31078	NA	NA	NA	NA	NA	NA	NA	NA	NA
chr11	85003494	85004067	574	*	X31079	ENSMUSG00000000804	84984442	85140161	-	inside	136667	19052	Overlapping	Usp32
chr12	81948957	81949538	582	*	X31080	ENSMUSG00000021140	81860030	82000924	+	inside	88927	51386	Overlapping	Pcnx
chr14	119098867	119100007	1141	*	X31081	ENSMUSG00000042104	118985039	119099430	-	overlapStart	563	563	Overlapping	Uggt2
chr14	119098867	119100007	1141	*	X31081	ENSMUSG00000087479	119098965	119115074	+	overlapStart	-98	98	Overlapping	Gm16835
chr18	61068321	61068831	511	*	X31082	ENSMUSG00000024620	61045150	61085061	+	inside	23171	16230	Overlapping	Pdgfrb
chr2	55479926	55480896	971	*	X31083	ENSMUSG00000026824	55435970	55598145	+	inside	43956	43956	Overlapping	Kcnj3
chr2	76283576	76284169	594	*	X31084	ENSMUSG00000075270	75989141	76338774	-	inside	55198	54605	Overlapping	Pde11a
chr2	114272464	114273221	758	*	X31085	ENSMUSG00000084620	114270111	114270428	+	downstream	2353	2036	Overlapping	Gm25103
chr2	114272464	114273221	758	*	X31085	ENSMUSG00000101266	114272174	114273435	-	inside	971	214	Overlapping	Gm29234
chr2	120770374	120770986	613	*	X31086	ENSMUSG00000027284	120716154	120850128	-	inside	79754	54220	Overlapping	Cdan1
chr2	120770374	120770986	613	*	X31086	ENSMUSG00000090100	120732816	120850604	-	inside	80230	37558	Overlapping	Ttbk2
chr3	37271153	37271647	495	*	X31087	NA	NA	NA	NA	NA	NA	NA	NA	NA
chr3	63297710	63298245	536	*	X31088	ENSMUSG00000027820	63241537	63386030	+	inside	56173	56173	Overlapping	Mme
chr4	57105000	57105797	798	*	X31089	ENSMUSG00000028434	56991972	57143437	-	inside	38437	37640	Overlapping	Epb4.1l4b
chr5	12382999	12384200	1202	*	X31090	ENSMUSG00000040254	12383166	12588943	+	overlapStart	-167	167	Overlapping	Sema3d
chr5	32853852	32854635	784	*	X31091	ENSMUSG00000054280	32789218	32854256	-	overlapStart	404	379	Overlapping	Prr14l
chr5	34525788	34526724	937	*	X31092	ENSMUSG00000054520	34525838	34563638	+	overlapStart	-50	50	Overlapping	Sh3bp2
chr5	34525788	34526724	937	*	X31092	ENSMUSG00000088332	34530649	34530753	+	upstream	-4861	3925	Overlapping	Gm22847
chr8	67950076	67951091	1016	*	X31093	ENSMUSG00000030465	67689082	68062286	-	inside	112210	111195	Overlapping	Psd3
chr9	92871718	92872400	683	*	X31094	NA	NA	NA	NA	NA	NA	NA	NA	NA
chr9	116347040	116347925	886	*	X31095	NA	NA	NA	NA	NA	NA	NA	NA	NA
chrX	59034910	59035469	560	*	X31096	NA	NA	NA	NA	NA	NA	NA	NA	NA
chr1	66934164	66935326	1163	*	X31097	ENSMUSG00000061816	66924295	66945404	-	inside	11240	9869	Overlapping	Myl1
chr1	131548148	131548779	632	*	X31098	NA	NA	NA	NA	NA	NA	NA	NA	NA
chr1	134197605	134199095	1491	*	X31099	ENSMUSG00000042451	134193448	134201232	+	inside	4157	2137	Overlapping	Mybph
chr1	134197605	134199095	1491	*	X31099	ENSMUSG00000042429	134199223	134235431	-	downstream	37826	128	Overlapping	Adora1
chr1	143317476	143318893	1418	*	X31100	NA	NA	NA	NA	NA	NA	NA	NA	NA
chr10	18391582	18392102	521	*	X31101	ENSMUSG00000039835	18390322	18533892	+	inside	1260	1260	Overlapping	Nhsl1
chr10	20240599	20242196	1598	*	X31102	ENSMUSG00000019996	20148471	20281589	+	inside	92128	39393	Overlapping	Map7
chr11	43412687	43413242	556	*	X31103	NA	NA	NA	NA	NA	NA	NA	NA	NA
chr12	79492159	79492838	680	*	X31104	ENSMUSG00000059060	79297351	79508656	+	inside	194808	15818	Overlapping	Rad51b
chr14	67982286	67982729	444	*	X31105	NA	NA	NA	NA	NA	NA	NA	NA	NA
chr17	66221154	66221752	599	*	X31106	NA	NA	NA	NA	NA	NA	NA	NA	NA
chr18	26925285	26926557	1273	*	X31107	ENSMUSG00000087879	26928102	26928329	-	downstream	3044	1545	Overlapping	Gm26106
chr2	148311857	148312826	970	*	X31108	NA	NA	NA	NA	NA	NA	NA	NA	NA
chr3	80818581	80819216	636	*	X31109	NA	NA	NA	NA	NA	NA	NA	NA	NA
chr3	86812685	86813121	437	*	X31110	ENSMUSG00000028078	86786151	86920852	-	inside	108167	26534	Overlapping	Dclk2
chr3	152666781	152669285	2505	*	X31111	ENSMUSG00000039058	152462815	152668140	-	overlapStart	1359	1145	Overlapping	Ak5
chr3	152666781	152669285	2505	*	X31111	ENSMUSG00000097745	152666913	152681432	+	overlapStart	-132	132	Overlapping	AI115009
chr5	90652650	90653172	523	*	X31112	NA	NA	NA	NA	NA	NA	NA	NA	NA
chr6	63862518	63863191	674	*	X31113	ENSMUSG00000071424	63255876	64668282	+	inside	606642	606642	Overlapping	Grid2
chr6	134566481	134567580	1100	*	X31114	ENSMUSG00000030201	134446476	134566965	-	overlapStart	484	484	Overlapping	Lrp6
chr6	137414480	137415022	543	*	X31115	ENSMUSG00000030223	137252299	137464629	+	inside	162181	49607	Overlapping	Ptpro
chr9	83042711	83043353	643	*	X31116	NA	NA	NA	NA	NA	NA	NA	NA	NA
chr12	3870789	3872141	1353	*	X31117	ENSMUSG00000020661	3806007	3914443	+	inside	64782	42302	Overlapping	Dnmt3a
chr1	27306674	27307313	640	*	X31118	NA	NA	NA	NA	NA	NA	NA	NA	NA
chr1	99679953	99680678	726	*	X31119	NA	NA	NA	NA	NA	NA	NA	NA	NA
chr13	15762965	15763497	533	*	X31120	NA	NA	NA	NA	NA	NA	NA	NA	NA
chr13	30084930	30085615	686	*	X31121	NA	NA	NA	NA	NA	NA	NA	NA	NA
chr14	21367031	21367588	558	*	X31122	ENSMUSG00000039197	21052574	21448568	+	inside	314457	80980	Overlapping	Adk
chr14	59066735	59067340	606	*	X31123	NA	NA	NA	NA	NA	NA	NA	NA	NA
chr14	62137710	62138441	732	*	X31124	NA	NA	NA	NA	NA	NA	NA	NA	NA
chr14	103254130	103254780	651	*	X31125	ENSMUSG00000033004	103113411	103346814	-	inside	92684	92034	Overlapping	Mycbp2
chr15	18818316	18819155	840	*	X31126	ENSMUSG00000084873	18698194	18818772	-	overlapStart	456	383	Overlapping	C030047K22Rik
chr15	18818316	18819155	840	*	X31126	ENSMUSG00000022321	18818947	19014236	+	overlapStart	-631	208	Overlapping	Cdh10
chr16	45669736	45670695	960	*	X31127	ENSMUSG00000033177	45656315	45693658	-	inside	23922	13421	Overlapping	Tmprss7
chr16	84874912	84876400	1489	*	X31128	NA	NA	NA	NA	NA	NA	NA	NA	NA
chr16	87840902	87841480	579	*	X31129	ENSMUSG00000055972	87784075	87839293	+	downstream	56827	1609	Overlapping	2810407A14Rik
chr17	53590060	53590610	551	*	X31130	ENSMUSG00000000708	53566861	53672720	+	inside	23199	23199	Overlapping	Kat2b
chr18	3270392	3271007	616	*	X31131	ENSMUSG00000063889	3266048	3337748	-	inside	67356	4344	Overlapping	Crem
chr18	43074175	43074886	712	*	X31132	ENSMUSG00000094137	43070300	43070406	-	upstream	-3769	3769	Overlapping	Gm22264
chr18	54600429	54600999	571	*	X31133	NA	NA	NA	NA	NA	NA	NA	NA	NA
chr18	67288774	67290442	1669	*	X31134	ENSMUSG00000024525	67289253	67319146	+	overlapStart	-479	479	Overlapping	Impa2
chr2	94035634	94036210	577	*	X31135	ENSMUSG00000027195	94032689	94157964	-	inside	122330	2945	Overlapping	Hsd17b12
chr3	105864916	105866209	1294	*	X31136	ENSMUSG00000000562	105870858	105908928	+	upstream	-5942	4649	Overlapping	Adora3
chr3	105864916	105866209	1294	*	X31136	ENSMUSG00000074344	105870907	105924036	+	upstream	-5991	4698	Overlapping	Adora3
chr4	97635212	97636144	933	*	X31137	ENSMUSG00000048747	97568133	97778078	-	inside	142866	67079	Overlapping	E130114P18Rik
chr5	21804484	21805324	841	*	X31138	ENSMUSG00000028932	21785283	21803787	+	downstream	19201	697	Overlapping	Psmc2
chr5	24834361	24835028	668	*	X31139	ENSMUSG00000028945	24802823	24842624	-	inside	8263	7596	Overlapping	Rheb
chr5	58331199	58331821	623	*	X31140	NA	NA	NA	NA	NA	NA	NA	NA	NA
chr5	110522986	110523879	894	*	X31141	ENSMUSG00000048215	110514923	110525980	+	inside	8063	2101	Overlapping	A630023P12Rik
chr6	101418187	101419026	840	*	X31142	NA	NA	NA	NA	NA	NA	NA	NA	NA
chr8	9264199	9264847	649	*	X31143	ENSMUSG00000079157	9206001	9771018	-	inside	506819	58198	Overlapping	Fam155a
chr8	72531999	72532553	555	*	X31144	ENSMUSG00000045248	72494558	72548310	-	inside	16311	15757	Overlapping	Med26
chr8	107211892	107212534	643	*	X31145	NA	NA	NA	NA	NA	NA	NA	NA	NA
chr9	16312417	16313156	740	*	X31146	ENSMUSG00000074505	15910205	16378231	-	inside	65814	65075	Overlapping	Fat3
chr9	22054315	22055461	1147	*	X31147	ENSMUSG00000003410	22015005	22052023	-	upstream	-2292	2292	Overlapping	Elavl3
chr9	22054315	22055461	1147	*	X31147	ENSMUSG00000038895	22055460	22071345	-	overlapEnd	17030	1	Overlapping	Zfp653
chr1	132390099	132392064	1966	*	X31148	ENSMUSG00000042066	132356315	132391281	-	overlapStart	1182	783	Overlapping	Tmcc2
chr12	85879527	85880002	476	*	X31149	ENSMUSG00000012609	85824659	86061893	+	inside	54868	54868	Overlapping	Ttll5
chr14	79106634	79107524	891	*	X31150	ENSMUSG00000058997	78849178	79202310	+	inside	257456	94786	Overlapping	Vwa8
chr14	106500349	106501350	1002	*	X31151	NA	NA	NA	NA	NA	NA	NA	NA	NA
chr15	25685086	25685818	733	*	X31152	ENSMUSG00000022272	25622525	25813673	+	inside	62561	62561	Overlapping	Myo10
chr15	25685086	25685818	733	*	X31152	ENSMUSG00000089639	25681798	25682125	+	downstream	3288	2961	Overlapping	Gm2862
chr17	86913163	86913712	550	*	X31153	ENSMUSG00000037689	86917348	86922366	+	upstream	-4185	3636	Overlapping	Tmem247
chr18	22030855	22031386	532	*	X31154	ENSMUSG00000024306	21810897	22171396	-	inside	140541	140010	Overlapping	Ccdc178
chr2	56114420	56114912	493	*	X31155	NA	NA	NA	NA	NA	NA	NA	NA	NA
chr2	134354260	134355077	818	*	X31156	NA	NA	NA	NA	NA	NA	NA	NA	NA
chr3	28441466	28442055	590	*	X31157	ENSMUSG00000027692	28263214	28675858	+	inside	178252	178252	Overlapping	Tnik
chr3	98249768	98250554	787	*	X31158	NA	NA	NA	NA	NA	NA	NA	NA	NA
chr4	24758913	24759535	623	*	X31159	ENSMUSG00000040387	24612554	24851124	-	inside	92211	91589	Overlapping	Klhl32
chr4	32304714	32305753	1040	*	X31160	ENSMUSG00000040270	32238804	32586108	+	inside	65910	65910	Overlapping	Bach2
chr5	54191579	54192129	551	*	X31161	NA	NA	NA	NA	NA	NA	NA	NA	NA
chr5	88790514	88791349	836	*	X31162	NA	NA	NA	NA	NA	NA	NA	NA	NA
chr5	92390554	92391193	640	*	X31163	ENSMUSG00000034842	92331827	92414628	+	inside	58727	23435	Overlapping	Art3
chr9	93044371	93045023	653	*	X31164	NA	NA	NA	NA	NA	NA	NA	NA	NA
chr9	96054568	96055420	853	*	X31165	ENSMUSG00000032410	95954760	96057803	+	inside	99808	2383	Overlapping	Xrn1
chr1	83075950	83076595	646	*	X31166	NA	NA	NA	NA	NA	NA	NA	NA	NA
chr1	141911670	141912528	859	*	X31167	NA	NA	NA	NA	NA	NA	NA	NA	NA
chr10	58800810	58801622	813	*	X31168	NA	NA	NA	NA	NA	NA	NA	NA	NA
chr16	38687715	38689294	1580	*	X31169	ENSMUSG00000022799	38598340	38713274	-	inside	25559	23980	Overlapping	Arhgap31
chr16	38687715	38689294	1580	*	X31169	ENSMUSG00000081651	38685315	38685869	-	upstream	-1846	1846	Overlapping	Gm15530
chr2	59054325	59054915	591	*	X31170	ENSMUSG00000036641	58821697	59160683	-	inside	106358	105768	Overlapping	Ccdc148
chr2	64258964	64259531	568	*	X31171	NA	NA	NA	NA	NA	NA	NA	NA	NA
chr2	97639717	97640455	739	*	X31172	NA	NA	NA	NA	NA	NA	NA	NA	NA
chr3	104407241	104407999	759	*	X31173	NA	NA	NA	NA	NA	NA	NA	NA	NA
chr3	120864707	120865632	926	*	X31174	ENSMUSG00000098097	120604109	120886733	-	inside	22026	21101	Overlapping	6530403H02Rik
chr4	9639624	9640757	1134	*	X31175	ENSMUSG00000028207	9448069	9669344	-	inside	29720	28587	Overlapping	Asph
chr5	71010962	71011834	873	*	X31176	ENSMUSG00000000560	70961057	71095849	-	inside	84887	49905	Overlapping	Gabra2
chr13	95890743	95892697	1955	*	X31177	ENSMUSG00000021676	95627177	95891922	-	overlapStart	1179	775	Overlapping	Iqgap2
chr13	95890743	95892697	1955	*	X31177	ENSMUSG00000065866	95896962	95897120	-	downstream	6377	4265	Overlapping	Gm24032
chr1	161607045	161607899	855	*	X31178	NA	NA	NA	NA	NA	NA	NA	NA	NA
chr10	37072820	37073597	778	*	X31179	NA	NA	NA	NA	NA	NA	NA	NA	NA
chr10	100556390	100557152	763	*	X31180	ENSMUSG00000019971	100488289	100573655	+	inside	68101	16503	Overlapping	Cep290
chr12	108239404	108239968	565	*	X31181	ENSMUSG00000084883	108206345	108275417	-	inside	36013	33059	Overlapping	Ccdc85c
chr12	108435532	108436045	514	*	X31182	ENSMUSG00000058070	108370957	108539617	+	inside	64575	64575	Overlapping	Eml1
chr12	108435532	108436045	514	*	X31182	ENSMUSG00000082203	108440530	108441270	-	downstream	5738	4485	Overlapping	Gm15636
chr14	66441689	66442347	659	*	X31183	NA	NA	NA	NA	NA	NA	NA	NA	NA
chr15	68215125	68215919	795	*	X31184	ENSMUSG00000022335	68083766	68258856	-	inside	43731	42937	Overlapping	Zfat
chr19	6941168	6942780	1613	*	X31185	ENSMUSG00000024958	6938069	6942450	-	overlapStart	1282	330	Overlapping	Gpr137
chr19	6941168	6942780	1613	*	X31185	ENSMUSG00000024959	6941861	6951898	+	overlapStart	-693	693	Overlapping	Bad
chr3	75136019	75136700	682	*	X31186	ENSMUSG00000034151	75037907	75165034	-	inside	29015	28334	Overlapping	Zbbx
chr3	127858244	127858954	711	*	X31187	NA	NA	NA	NA	NA	NA	NA	NA	NA
chr8	111964283	111965026	744	*	X31188	ENSMUSG00000031949	111966908	111992302	-	downstream	28019	1882	Overlapping	Adat1
chr1	39010628	39011181	554	*	X31189	NA	NA	NA	NA	NA	NA	NA	NA	NA
chr10	54006735	54007454	720	*	X31190	ENSMUSG00000003746	53904788	54075796	-	inside	69061	68342	Overlapping	Man1a
chr11	57041774	57042722	949	*	X31191	ENSMUSG00000020524	57011387	57330244	+	inside	30387	30387	Overlapping	Gria1
chr15	44410375	44410867	493	*	X31192	ENSMUSG00000038736	44375227	44428307	-	inside	17932	17440	Overlapping	Nudcd1
chr18	54850054	54850680	627	*	X31193	NA	NA	NA	NA	NA	NA	NA	NA	NA
chr6	15101496	15102026	531	*	X31194	ENSMUSG00000029563	14901349	15441977	+	inside	200147	200147	Overlapping	Foxp2
chr2	167688162	167691289	3128	*	X31195	ENSMUSG00000090213	167642608	167689822	-	overlapStart	1660	1467	Overlapping	Tmem189
chr2	167688162	167691289	3128	*	X31195	ENSMUSG00000056501	167688915	167690418	+	includeFeature	-753	753	Overlapping	Cebpb
chr2	167688162	167691289	3128	*	X31195	ENSMUSG00000006462	167691177	167729172	+	overlapStart	-3015	112	Overlapping	A530013C23Rik
chr1	30589771	30591713	1943	*	X31196	NA	NA	NA	NA	NA	NA	NA	NA	NA
chr1	140660797	140661868	1072	*	X31197	ENSMUSG00000102368	140570176	140656404	-	upstream	-4393	4393	Overlapping	RP24-359F24.1
chr1	157256516	157257069	554	*	X31198	ENSMUSG00000070565	157135182	157412595	-	inside	156079	121334	Overlapping	Rasal2
chr1	167243953	167244457	505	*	X31199	ENSMUSG00000026558	167222883	167285320	-	inside	41367	21070	Overlapping	Uck2
chr1	167243953	167244457	505	*	X31199	ENSMUSG00000103139	167242457	167251492	+	inside	1496	1496	Overlapping	RP23-79H24.3
chr12	50060974	50062008	1035	*	X31200	NA	NA	NA	NA	NA	NA	NA	NA	NA
chr13	28832997	28834064	1068	*	X31201	ENSMUSG00000085936	28460034	28885620	-	inside	52623	51556	Overlapping	2610307P16Rik
chr13	28832997	28834064	1068	*	X31201	ENSMUSG00000082861	28836875	28837724	+	upstream	-3878	2811	Overlapping	Gm11362
chr4	9770347	9771710	1364	*	X31202	ENSMUSG00000085558	9770585	9823411	+	overlapStart	-238	238	Overlapping	4930412C18Rik
chrX	40336457	40337211	755	*	X31203	ENSMUSG00000086157	39870500	40475561	+	inside	465957	138350	Overlapping	Gm14643
chr12	34664731	34665359	629	*	X31204	NA	NA	NA	NA	NA	NA	NA	NA	NA
chr4	131324254	131325583	1330	*	X31205	NA	NA	NA	NA	NA	NA	NA	NA	NA
chr8	120550370	120552545	2176	*	X31206	ENSMUSG00000092329	119910841	124345722	+	inside	639529	639529	Overlapping	Gm20388
chr8	120550370	120552545	2176	*	X31206	ENSMUSG00000031822	120230536	120581390	+	inside	319834	28845	Overlapping	Gse1
chr9	31295236	31296748	1513	*	X31207	ENSMUSG00000042496	31280538	31378543	+	inside	14698	14698	Overlapping	Prdm10
chr19	13791848	13792236	389	*	X31208	ENSMUSG00000044040	13794665	13795609	-	downstream	3761	2429	Overlapping	Olfr1497
chr2	37430649	37431611	963	*	X31209	ENSMUSG00000066798	37425500	37443171	-	inside	12522	5149	Overlapping	Zbtb6
chr2	37430649	37431611	963	*	X31209	ENSMUSG00000050714	37432168	37443121	-	downstream	12472	557	Overlapping	Zbtb26
chr2	78280161	78281572	1412	*	X31210	ENSMUSG00000054510	78237547	78302230	+	inside	42614	20658	Overlapping	Gm14461
chr13	114387153	114388471	1319	*	X31211	ENSMUSG00000021764	114287795	114388094	-	overlapStart	941	377	Overlapping	Ndufs4
chr2	25054152	25055633	1482	*	X31212	ENSMUSG00000036833	24976033	25054057	+	downstream	78119	95	Overlapping	Pnpla7
chr2	25054152	25055633	1482	*	X31212	ENSMUSG00000006476	25054355	25062881	+	overlapStart	-203	203	Overlapping	Nsmf
chr2	25054152	25055633	1482	*	X31212	ENSMUSG00000092845	25055109	25055175	-	includeFeature	1023	458	Overlapping	Gm24328
chr2	25054152	25055633	1482	*	X31212	ENSMUSG00000099320	25059811	25059873	+	upstream	-5659	4178	Overlapping	Mir7664
chr1	84249654	84250451	798	*	X31213	ENSMUSG00000045658	84036296	84364180	-	inside	114526	113729	Overlapping	Pid1
chr13	19133801	19134378	578	*	X31214	ENSMUSG00000021314	18948371	19150913	+	inside	185430	16535	Overlapping	Amph
chr13	23526288	23526927	640	*	X31215	ENSMUSG00000085016	23527011	23530943	-	downstream	4655	84	Overlapping	Gm11335
chr13	23526288	23526927	640	*	X31215	ENSMUSG00000060981	23531050	23531522	+	upstream	-4762	4123	Overlapping	Hist1h4h
chr6	8832881	8833473	593	*	X31216	NA	NA	NA	NA	NA	NA	NA	NA	NA
chrX	160933004	160933393	390	*	X31217	ENSMUSG00000031292	160784308	160994702	-	inside	61698	61309	Overlapping	Cdkl5
chr10	18480584	18481262	679	*	X31218	ENSMUSG00000039835	18390322	18533892	+	inside	90262	52630	Overlapping	Nhsl1
chr14	57489463	57490174	712	*	X31219	ENSMUSG00000040040	57424062	57517936	+	inside	65401	27762	Overlapping	Ift88
chr18	68719982	68721290	1309	*	X31220	NA	NA	NA	NA	NA	NA	NA	NA	NA
chr15	12036627	12037732	1106	*	X31221	NA	NA	NA	NA	NA	NA	NA	NA	NA
chr13	34341655	34342887	1233	*	X31222	ENSMUSG00000038267	34179158	34345182	-	inside	3527	2295	Overlapping	Slc22a23
chr4	152628064	152628615	552	*	X31223	NA	NA	NA	NA	NA	NA	NA	NA	NA
chr3	153492993	153494008	1016	*	X31224	ENSMUSG00000052544	153205405	153725062	-	inside	232069	231054	Overlapping	St6galnac3
chrX	36988431	36989804	1374	*	X31225	ENSMUSG00000050379	36911326	36991794	-	inside	3363	1990	Overlapping	Sept6
chr12	73531803	73532328	526	*	X31226	NA	NA	NA	NA	NA	NA	NA	NA	NA
chr7	28382452	28383438	987	*	X31227	ENSMUSG00000044786	28376784	28379255	-	upstream	-3197	3197	Overlapping	Zfp36
chr7	28382452	28383438	987	*	X31227	ENSMUSG00000003444	28386146	28392708	-	downstream	10256	2708	Overlapping	Med29
chr7	125181481	125182023	543	*	X31228	NA	NA	NA	NA	NA	NA	NA	NA	NA
chr9	29754361	29754814	454	*	X31229	ENSMUSG00000059974	28994750	29963141	-	inside	208780	208327	Overlapping	Ntm
chr9	58330235	58331117	883	*	X31230	NA	NA	NA	NA	NA	NA	NA	NA	NA
chr11	97670307	97671056	750	*	X31231	ENSMUSG00000038437	97663414	97685463	+	inside	6893	6893	Overlapping	Mllt6
chr4	124302901	124303499	599	*	X31232	ENSMUSG00000086087	124293693	124299848	-	upstream	-3053	3053	Overlapping	Gm12916
chr4	124302901	124303499	599	*	X31232	ENSMUSG00000086955	124302837	124311461	-	inside	8560	64	Overlapping	1700021L23Rik
chr5	53306724	53307408	685	*	X31233	NA	NA	NA	NA	NA	NA	NA	NA	NA
chrX	134211057	134211563	507	*	X31234	ENSMUSG00000031257	134086421	134221956	-	inside	10899	10393	Overlapping	Nox1
chrX	134211057	134211563	507	*	X31234	ENSMUSG00000052549	134187501	134208028	+	downstream	23556	3029	Overlapping	Arl13a
chr15	21109198	21111768	2571	*	X31235	ENSMUSG00000040452	21111452	21589533	+	overlapStart	-2254	316	Overlapping	Cdh12
chr15	21109198	21111768	2571	*	X31235	ENSMUSG00000095678	21114369	21114475	+	upstream	-5171	2601	Overlapping	Gm25101
chr1	86527165	86529033	1869	*	X31236	ENSMUSG00000026238	86526726	86530712	+	inside	439	439	Overlapping	Ptma
chr14	48069279	48069983	705	*	X31237	NA	NA	NA	NA	NA	NA	NA	NA	NA
chr17	24537520	24538344	825	*	X31238	ENSMUSG00000079657	24527241	24534210	-	upstream	-3310	3310	Overlapping	Rab26
chr18	61621909	61622596	688	*	X31239	NA	NA	NA	NA	NA	NA	NA	NA	NA
chr2	18634995	18635511	517	*	X31240	NA	NA	NA	NA	NA	NA	NA	NA	NA
chr8	26848791	26849892	1102	*	X31241	NA	NA	NA	NA	NA	NA	NA	NA	NA
chr8	70409487	70410044	558	*	X31242	ENSMUSG00000003575	70382355	70439579	-	inside	30092	27132	Overlapping	Crtc1
chr9	14194705	14195637	933	*	X31243	NA	NA	NA	NA	NA	NA	NA	NA	NA
chr10	56468939	56470281	1343	*	X31244	NA	NA	NA	NA	NA	NA	NA	NA	NA
chr12	33056982	33057861	880	*	X31245	ENSMUSG00000035860	33033796	33092875	-	inside	35893	23186	Overlapping	Cdhr3
chr12	33056982	33057861	880	*	X31245	ENSMUSG00000092931	33062441	33062600	+	upstream	-5459	4580	Overlapping	Gm22904
chr13	29294914	29295955	1042	*	X31246	ENSMUSG00000006191	29191746	29855674	-	inside	560760	103168	Overlapping	Cdkal1
chr13	45001062	45002440	1379	*	X31247	ENSMUSG00000057531	44922079	45002096	-	overlapStart	1034	344	Overlapping	Dtnbp1
chr16	78236666	78239045	2380	*	X31248	ENSMUSG00000077451	78240258	78240388	+	upstream	-3592	1213	Overlapping	Gm25916
chr16	90388838	90389725	888	*	X31249	ENSMUSG00000053414	90386397	90499553	+	inside	2441	2441	Overlapping	Hunk
chr16	94850081	94850950	870	*	X31250	ENSMUSG00000043301	94749266	94997696	-	inside	147615	100815	Overlapping	Kcnj6
chr17	56005701	56006071	371	*	X31251	ENSMUSG00000038781	55997081	56005570	-	upstream	-131	131	Overlapping	Stap2
chr17	56005701	56006071	371	*	X31251	ENSMUSG00000003199	56005711	56016790	+	overlapStart	-10	10	Overlapping	Mpnd
chr17	81471068	81472342	1275	*	X31252	ENSMUSG00000054640	81388691	81649607	-	inside	178539	82377	Overlapping	Slc8a1
chr19	45343885	45344381	497	*	X31253	NA	NA	NA	NA	NA	NA	NA	NA	NA
chr5	36024992	36025583	592	*	X31254	ENSMUSG00000029093	36017180	36398139	-	inside	373147	7812	Overlapping	Sorcs2
chr8	25168698	25169245	548	*	X31255	ENSMUSG00000065954	25154552	25201449	-	inside	32751	14146	Overlapping	Tacc1
chr9	121786020	121786905	886	*	X31256	ENSMUSG00000074001	121777607	121783819	+	downstream	8413	2201	Overlapping	Klhl40
chr9	121786020	121786905	886	*	X31256	ENSMUSG00000032523	121784016	121792507	-	inside	6487	2004	Overlapping	Hhatl
chr1	171630916	171631848	933	*	X31257	ENSMUSG00000038179	171632403	171653035	-	downstream	22119	555	Overlapping	Slamf7
chr1	171630916	171631848	933	*	X31257	ENSMUSG00000103219	171634879	171636022	+	upstream	-3963	3031	Overlapping	RP23-116M12.7
chr11	82596688	82597310	623	*	X31258	ENSMUSG00000065201	82596073	82596179	-	upstream	-509	509	Overlapping	Gm24612
chr12	20990084	20990820	737	*	X31259	ENSMUSG00000090370	20990459	21200919	+	overlapStart	-375	361	Overlapping	Gm21989
chr12	39974187	39974732	546	*	X31260	NA	NA	NA	NA	NA	NA	NA	NA	NA
chr13	83660578	83662994	2417	*	X31261	ENSMUSG00000005583	83504034	83667079	+	inside	156544	4085	Overlapping	Mef2c
chr18	77064558	77066169	1612	*	X31262	ENSMUSG00000025423	77065208	77155708	+	overlapStart	-650	650	Overlapping	Pias2
chr4	130838411	130839180	770	*	X31263	NA	NA	NA	NA	NA	NA	NA	NA	NA
chr4	141958255	141960573	2319	*	X31264	ENSMUSG00000051435	141890438	142015082	-	inside	56827	54509	Overlapping	Fhad1
chr4	152000842	152001272	431	*	X31265	ENSMUSG00000047777	151989633	151996258	-	upstream	-4584	4584	Overlapping	Phf13
chr5	124232813	124233705	893	*	X31266	ENSMUSG00000029406	124118690	124249760	-	inside	16947	16055	Overlapping	Pitpnm2
chr5	124232813	124233705	893	*	X31266	ENSMUSG00000090220	124229725	124237137	+	inside	3088	3088	Overlapping	Pitpnm2os1
chr7	29462131	29462589	459	*	X31267	ENSMUSG00000030583	29320372	29518641	-	inside	56510	56052	Overlapping	Sipa1l3
chr7	111546677	111547639	963	*	X31268	ENSMUSG00000038296	111471661	111779977	-	inside	233300	75016	Overlapping	Galnt18
chr9	107904634	107905447	814	*	X31269	ENSMUSG00000032583	107888151	107903139	+	downstream	16483	1495	Overlapping	Mon1a
chr9	107904634	107905447	814	*	X31269	ENSMUSG00000089005	107905228	107905326	+	includeFeature	-594	121	Overlapping	Gm23856
chr9	107904634	107905447	814	*	X31269	ENSMUSG00000032584	107906873	107920383	+	upstream	-2239	1426	Overlapping	Mst1r
chr16	31905598	31907150	1553	*	X31270	NA	NA	NA	NA	NA	NA	NA	NA	NA
chr4	119760867	119762745	1879	*	X31271	ENSMUSG00000028634	119733784	120138045	+	inside	27083	27083	Overlapping	Hivep3
chr1	75435670	75436483	814	*	X31272	ENSMUSG00000026207	75375297	75432320	+	downstream	60373	3350	Overlapping	Speg
chr1	75435670	75436483	814	*	X31272	ENSMUSG00000033021	75435930	75443179	+	overlapStart	-260	260	Overlapping	Gmppa
chr12	94057519	94058220	702	*	X31273	NA	NA	NA	NA	NA	NA	NA	NA	NA
chr13	55329194	55330434	1241	*	X31274	ENSMUSG00000021486	55322055	55325271	+	downstream	7139	3923	Overlapping	Prelid1
chr13	55329194	55330434	1241	*	X31274	ENSMUSG00000021485	55325168	55329758	-	overlapStart	564	564	Overlapping	Mxd3
chr17	15377712	15378325	614	*	X31275	ENSMUSG00000014773	15367354	15376872	-	upstream	-840	840	Overlapping	Dll1
chr17	15377712	15378325	614	*	X31275	ENSMUSG00000097566	15375000	15379475	+	inside	2712	1150	Overlapping	A930024N18Rik
chr2	92819500	92820208	709	*	X31276	NA	NA	NA	NA	NA	NA	NA	NA	NA
chr2	168072525	168073320	796	*	X31277	NA	NA	NA	NA	NA	NA	NA	NA	NA
chr3	9973646	9974774	1129	*	X31278	ENSMUSG00000103698	9971188	9972001	-	upstream	-1645	1645	Overlapping	RP23-284A15.2
chr4	132621237	132621970	734	*	X31279	NA	NA	NA	NA	NA	NA	NA	NA	NA
chr4	133092268	133092977	710	*	X31280	ENSMUSG00000097088	133085474	133089146	+	downstream	6794	3122	Overlapping	Gm26615
chr5	114667381	114667962	582	*	X31281	ENSMUSG00000011884	114669403	114690984	-	downstream	23603	1441	Overlapping	Gltp
chr6	113920216	113920942	727	*	X31282	ENSMUSG00000030302	113745669	114042613	-	inside	122397	121671	Overlapping	Atp2b2
chr6	120987163	120988426	1264	*	X31283	ENSMUSG00000051586	120931707	121003153	-	inside	15990	14727	Overlapping	Mical3
chr7	132356013	132356720	708	*	X31284	ENSMUSG00000030849	130162451	133123350	-	inside	767337	766630	Overlapping	Fgfr2
chr1	92895005	92895501	497	*	X31285	ENSMUSG00000034212	92870129	92902906	-	inside	7901	7405	Overlapping	Ankmy1
chr1	193505279	193506037	759	*	X31286	ENSMUSG00000097850	193507238	193510174	-	downstream	4895	1201	Overlapping	4631405K08Rik
chr1	193505279	193506037	759	*	X31286	ENSMUSG00000065533	193507463	193507530	-	downstream	2251	1426	Overlapping	Mir205
chr15	81264234	81264990	757	*	X31287	NA	NA	NA	NA	NA	NA	NA	NA	NA
chr17	26966977	26967477	501	*	X31288	ENSMUSG00000067629	26941384	26972434	+	inside	25593	4957	Overlapping	Syngap1
chr17	44025836	44027098	1263	*	X31289	ENSMUSG00000039601	43801851	44039516	+	inside	223985	12418	Overlapping	Rcan2
chr18	77384361	77385031	671	*	X31290	ENSMUSG00000032818	77281958	77442341	+	inside	102403	57310	Overlapping	Loxhd1
chr2	125731587	125732223	637	*	X31291	ENSMUSG00000035093	125736986	125782870	-	downstream	51283	4763	Overlapping	Secisbp2l
chr2	168640394	168641006	613	*	X31292	ENSMUSG00000027546	168634438	168742409	-	inside	102015	5956	Overlapping	Atp9a
chr3	88058090	88058831	742	*	X31293	ENSMUSG00000028069	88043108	88055993	+	downstream	14982	2097	Overlapping	Gpatch4
chr3	88058090	88058831	742	*	X31293	ENSMUSG00000028070	88056520	88058495	-	overlapStart	405	336	Overlapping	Apoa1bp
chr4	6843644	6844397	754	*	X31294	ENSMUSG00000041272	6686353	6991557	-	inside	147913	147160	Overlapping	Tox
chr4	129997986	129998774	789	*	X31295	ENSMUSG00000028782	129984870	130022633	+	inside	13116	13116	Overlapping	Bai2
chr4	130022807	130024773	1967	*	X31296	ENSMUSG00000028782	129984870	130022633	+	downstream	37937	174	Overlapping	Bai2
chr4	130022807	130024773	1967	*	X31296	ENSMUSG00000085517	130024256	130047774	-	overlapEnd	24967	517	Overlapping	Gm12963
chr5	65385540	65386451	912	*	X31297	ENSMUSG00000029195	65348386	65384003	+	downstream	37154	1537	Overlapping	Klb
chr5	65385540	65386451	912	*	X31297	ENSMUSG00000047215	65388364	65391443	-	downstream	5903	1913	Overlapping	Rpl9
chr5	74300102	74300650	549	*	X31298	ENSMUSG00000062110	74204816	74531747	-	inside	231645	95286	Overlapping	Scfd2
chr6	54368013	54368527	515	*	X31299	ENSMUSG00000073067	54269681	54430221	-	inside	62208	61694	Overlapping	9130019P16Rik
chr6	108307183	108308298	1116	*	X31300	ENSMUSG00000030102	108213118	108551109	+	inside	94065	94065	Overlapping	Itpr1
chr7	58383378	58383883	506	*	X31301	NA	NA	NA	NA	NA	NA	NA	NA	NA
chr7	64933933	64934568	636	*	X31302	ENSMUSG00000030518	64756113	65156570	-	inside	222637	177820	Overlapping	Fam189a1
chr7	112164707	112166044	1338	*	X31303	NA	NA	NA	NA	NA	NA	NA	NA	NA
chr9	45145459	45146691	1233	*	X31304	ENSMUSG00000046480	45138437	45154152	+	inside	7022	7022	Overlapping	Scn4b
chr9	49570136	49571366	1231	*	X31305	ENSMUSG00000039542	49502136	49798925	-	inside	228789	68000	Overlapping	Ncam1
chr5	44726900	44728406	1507	*	X31306	ENSMUSG00000039706	44472133	44799707	-	inside	72807	71301	Overlapping	Ldb2
chr6	23439633	23440561	929	*	X31307	ENSMUSG00000017978	23262773	23839421	-	inside	399788	176860	Overlapping	Cadps2
chr7	109169422	109170910	1489	*	X31308	ENSMUSG00000036111	109138572	109170308	-	overlapStart	886	602	Overlapping	Lmo1
chr1	155167381	155168373	993	*	X31309	ENSMUSG00000026470	155158715	155208256	+	inside	8666	8666	Overlapping	Stx6
chr10	77365043	77365721	679	*	X31310	ENSMUSG00000020262	77290726	77418270	-	inside	53227	52549	Overlapping	Adarb1
chr11	99572987	99573578	592	*	X31311	NA	NA	NA	NA	NA	NA	NA	NA	NA
chr12	79167879	79168562	684	*	X31312	ENSMUSG00000021124	79156017	79172667	-	inside	4788	4105	Overlapping	Vti1b
chr12	79167879	79168562	684	*	X31312	ENSMUSG00000091534	79163408	79163835	-	upstream	-4044	4044	Overlapping	Gm17195
chr12	79167879	79168562	684	*	X31312	ENSMUSG00000091507	79168486	79168833	+	overlapStart	-607	76	Overlapping	Gm17194
chr12	111331440	111332166	727	*	X31313	ENSMUSG00000021279	111292972	111377718	-	inside	46278	38468	Overlapping	Cdc42bpb
chr13	42800454	42800912	459	*	X31314	ENSMUSG00000054728	42680623	43138526	+	inside	119831	119831	Overlapping	Phactr1
chr13	49283592	49284201	610	*	X31315	ENSMUSG00000037946	49261554	49320311	-	inside	36719	22038	Overlapping	Fgd3
chr13	60601288	60602943	1656	*	X31316	ENSMUSG00000021559	60601947	60763185	+	overlapStart	-659	659	Overlapping	Dapk1
chr14	39240065	39241022	958	*	X31317	ENSMUSG00000041014	38368952	39473088	-	inside	233023	232066	Overlapping	Nrg3
chr14	39240065	39241022	958	*	X31317	ENSMUSG00000093383	39220071	39250430	+	inside	19994	9408	Overlapping	Gm20642
chr15	27539442	27540679	1238	*	X31318	ENSMUSG00000022265	27466677	27594909	+	inside	72765	54230	Overlapping	Ank
chr15	33681887	33682514	628	*	X31319	ENSMUSG00000038984	33683876	33687883	-	downstream	5996	1362	Overlapping	Tspyl5
chr15	81360588	81361305	718	*	X31320	ENSMUSG00000022404	81318921	81360765	-	overlapStart	177	177	Overlapping	Slc25a17
chr15	81360588	81361305	718	*	X31320	ENSMUSG00000022403	81363669	81400077	-	downstream	39489	2364	Overlapping	St13
chr16	17146669	17147876	1208	*	X31321	ENSMUSG00000022768	17139064	17147229	-	overlapStart	560	560	Overlapping	Ccdc116
chr16	17146669	17147876	1208	*	X31321	ENSMUSG00000041774	17144621	17160701	+	inside	2048	2048	Overlapping	Ydjc
chr16	17146669	17147876	1208	*	X31321	ENSMUSG00000038965	17152013	17202649	-	downstream	55980	4137	Overlapping	Ube2l3
chr16	17146669	17147876	1208	*	X31321	ENSMUSG00000085425	17152630	17153704	+	upstream	-5961	4754	Overlapping	Gm15648
chr17	25861167	25861982	816	*	X31322	ENSMUSG00000097518	25794894	25964784	+	inside	66273	66273	Overlapping	Gm26694
chr17	25861167	25861982	816	*	X31322	ENSMUSG00000073434	25844771	25861501	-	overlapStart	334	334	Overlapping	Wdr90
chr17	25861167	25861982	816	*	X31322	ENSMUSG00000025732	25863698	25868738	-	downstream	7571	1716	Overlapping	Fam195a
chr18	23508276	23508874	599	*	X31323	ENSMUSG00000024302	23415415	23659714	+	inside	92861	92861	Overlapping	Dtna
chr2	18011086	18011792	707	*	X31324	NA	NA	NA	NA	NA	NA	NA	NA	NA
chr2	170247632	170248295	664	*	X31325	NA	NA	NA	NA	NA	NA	NA	NA	NA
chr3	26039526	26040206	681	*	X31326	ENSMUSG00000063887	25426215	26332460	-	inside	292934	292254	Overlapping	Nlgn1
chr3	126968524	126969256	733	*	X31327	ENSMUSG00000032826	126921606	127499259	-	inside	530735	46918	Overlapping	Ank2
chr4	105109056	105110978	1923	*	X31328	ENSMUSG00000028518	105029874	105109890	-	overlapStart	834	834	Overlapping	Prkaa2
chr6	83179341	83180168	828	*	X31329	ENSMUSG00000031865	83165920	83200117	+	inside	13421	13421	Overlapping	Dctn1
chr9	106639796	106641013	1218	*	X31330	ENSMUSG00000088317	106636318	106636583	+	downstream	3478	3213	Overlapping	Gm26185
chr9	106639796	106641013	1218	*	X31330	ENSMUSG00000101411	106640928	106643564	+	overlapStart	-1132	85	Overlapping	Gm28111
chr9	106639796	106641013	1218	*	X31330	ENSMUSG00000023192	106644537	106656109	-	downstream	16313	3524	Overlapping	Grm2
chr1	184961785	184962321	537	*	X31331	ENSMUSG00000026620	184896789	184999570	-	inside	37785	37249	Overlapping	Mark1
chr11	98781656	98783813	2158	*	X31332	NA	NA	NA	NA	NA	NA	NA	NA	NA
chr13	73159956	73160698	743	*	X31333	NA	NA	NA	NA	NA	NA	NA	NA	NA
chr17	74943308	74944306	999	*	X31334	NA	NA	NA	NA	NA	NA	NA	NA	NA
chr2	93956045	93957464	1420	*	X31335	ENSMUSG00000087006	93955810	93957201	-	overlapStart	1156	235	Overlapping	Gm13889
chr2	93956045	93957464	1420	*	X31335	ENSMUSG00000102947	93956379	93957127	-	includeFeature	1082	334	Overlapping	AL772372.1
chr2	93956045	93957464	1420	*	X31335	ENSMUSG00000098004	93956817	93996354	-	overlapEnd	40309	647	Overlapping	Gm27027
chr2	165492736	165494506	1771	*	X31336	ENSMUSG00000039725	165490110	165493324	-	overlapStart	588	588	Overlapping	2810408M09Rik
chr2	179519107	179519627	521	*	X31337	ENSMUSG00000000305	179442431	179899373	+	inside	76676	76676	Overlapping	Cdh4
chr3	134654019	134654496	478	*	X31338	NA	NA	NA	NA	NA	NA	NA	NA	NA
chr4	120044789	120046214	1426	*	X31339	ENSMUSG00000028634	119733784	120138045	+	inside	311005	91831	Overlapping	Hivep3
chr5	24549066	24549928	863	*	X31340	ENSMUSG00000038199	24543434	24555469	-	inside	6403	5541	Overlapping	4931409K22Rik
chr5	101959281	101960083	803	*	X31341	ENSMUSG00000043940	101832956	102069921	-	inside	110640	109838	Overlapping	Wdfy3
chr5	112496910	112497511	602	*	X31342	ENSMUSG00000058153	112419151	112577198	-	inside	80288	77759	Overlapping	Sez6l
chr5	118079271	118079802	532	*	X31343	ENSMUSG00000032867	118064981	118155458	-	inside	76187	14290	Overlapping	Fbxw8
chr5	118458880	118459573	694	*	X31344	NA	NA	NA	NA	NA	NA	NA	NA	NA
chr6	84401837	84402330	494	*	X31345	NA	NA	NA	NA	NA	NA	NA	NA	NA
chr6	87257772	87258602	831	*	X31346	ENSMUSG00000033420	87133854	87335775	-	inside	78003	77173	Overlapping	Antxr1
chr6	120971659	120972426	768	*	X31347	ENSMUSG00000051586	120931707	121003153	-	inside	31494	30727	Overlapping	Mical3
chr7	15933187	15933854	668	*	X31348	ENSMUSG00000041560	15937838	15946108	-	downstream	12921	3984	Overlapping	Gltscr2
chr7	15933187	15933854	668	*	X31348	ENSMUSG00000080478	15938762	15938870	-	downstream	5683	4908	Overlapping	Snord23
chr7	134937373	134938766	1394	*	X31349	ENSMUSG00000058325	134670687	135173639	+	inside	266686	234873	Overlapping	Dock1
chr7	134937373	134938766	1394	*	X31349	ENSMUSG00000073805	134881926	134938430	-	overlapStart	1057	336	Overlapping	Fam196a
chr8	87552727	87553382	656	*	X31350	NA	NA	NA	NA	NA	NA	NA	NA	NA
chr8	123805602	123806334	733	*	X31351	ENSMUSG00000092329	119910841	124345722	+	inside	3894761	539388	Overlapping	Gm20388
chr8	123805602	123806334	733	*	X31351	ENSMUSG00000019478	123805985	123835287	+	overlapStart	-383	349	Overlapping	Rab4a
chr9	12597963	12598779	817	*	X31352	NA	NA	NA	NA	NA	NA	NA	NA	NA
chr9	28247629	28248522	894	*	X31353	ENSMUSG00000062257	27790775	28925410	+	inside	456854	456854	Overlapping	Opcml
chr9	98367198	98368038	841	*	X31354	ENSMUSG00000032456	98287435	98420438	+	inside	79763	52400	Overlapping	Nmnat3
chr9	106269368	106270243	876	*	X31355	NA	NA	NA	NA	NA	NA	NA	NA	NA
chr1	60656141	60656657	517	*	X31356	NA	NA	NA	NA	NA	NA	NA	NA	NA
chr10	58554489	58555445	957	*	X31357	ENSMUSG00000038010	58497970	58576242	+	inside	56519	20797	Overlapping	Ccdc138
chr10	67729185	67729699	515	*	X31358	NA	NA	NA	NA	NA	NA	NA	NA	NA
chr10	121391714	121392361	648	*	X31359	ENSMUSG00000034707	121365090	121397245	+	inside	26624	4884	Overlapping	Gns
chr10	121504987	121506034	1048	*	X31360	NA	NA	NA	NA	NA	NA	NA	NA	NA
chr11	32751718	32752735	1018	*	X31361	ENSMUSG00000020271	32642724	32746816	+	downstream	108994	4902	Overlapping	Fbxw11
chr11	87309259	87310104	846	*	X31362	ENSMUSG00000046442	87226906	87359023	-	inside	49764	48919	Overlapping	Ppm1e
chr11	87309259	87310104	846	*	X31362	ENSMUSG00000080976	87304673	87304944	+	downstream	4586	4315	Overlapping	Gm11490
chr11	100622676	100623370	695	*	X31363	ENSMUSG00000014195	100582818	100620168	-	upstream	-2508	2508	Overlapping	Dnajc7
chr11	100622676	100623370	695	*	X31363	ENSMUSG00000017837	100619244	100627607	+	inside	3432	3432	Overlapping	Nkiras2
chr11	100622676	100623370	695	*	X31363	ENSMUSG00000014198	100627543	100692455	-	downstream	69779	4173	Overlapping	Zfp385c
chr12	29367891	29369172	1282	*	X31364	NA	NA	NA	NA	NA	NA	NA	NA	NA
chr13	47193598	47194454	857	*	X31365	ENSMUSG00000038068	47122720	47247991	+	inside	70878	53537	Overlapping	Rnf144b
chr14	31494717	31495469	753	*	X31366	ENSMUSG00000021891	31478320	31495030	-	overlapStart	313	313	Overlapping	Mettl6
chr14	31494717	31495469	753	*	X31366	ENSMUSG00000021890	31495079	31509858	+	overlapStart	-362	362	Overlapping	Eaf1
chr16	4557865	4559423	1559	*	X31367	ENSMUSG00000005718	4544661	4559720	-	inside	1855	297	Overlapping	Tfap4
chr18	65893051	65893558	508	*	X31368	NA	NA	NA	NA	NA	NA	NA	NA	NA
chr19	6933116	6934834	1719	*	X31369	ENSMUSG00000024957	6925710	6934515	-	overlapStart	1399	319	Overlapping	Kcnk4
chr19	6933116	6934834	1719	*	X31369	ENSMUSG00000024958	6938069	6942450	-	downstream	9334	3235	Overlapping	Gpr137
chr2	24962130	24962817	688	*	X31370	ENSMUSG00000026974	24949792	24962075	+	downstream	12338	55	Overlapping	Zmynd19
chr2	24962130	24962817	688	*	X31370	ENSMUSG00000026975	24962400	24972163	+	overlapStart	-270	270	Overlapping	Dph7
chr2	85067775	85069633	1859	*	X31371	ENSMUSG00000033955	85048022	85073048	+	inside	19753	3415	Overlapping	Tnks1bp1
chr2	85067775	85069633	1859	*	X31371	ENSMUSG00000086969	85073614	85086461	-	downstream	18686	3981	Overlapping	4930443O20Rik
chr2	90970557	90971501	945	*	X31372	ENSMUSG00000005506	90940382	91019497	+	inside	30175	30175	Overlapping	Celf1
chr4	8495591	8496035	445	*	X31373	NA	NA	NA	NA	NA	NA	NA	NA	NA
chr4	34976172	34976826	655	*	X31374	ENSMUSG00000073910	34949074	35157484	-	inside	181312	27098	Overlapping	Mob3b
chr4	40362718	40363737	1020	*	X31375	NA	NA	NA	NA	NA	NA	NA	NA	NA
chr4	95197206	95197730	525	*	X31376	ENSMUSG00000084918	95193313	95209727	+	inside	3893	3893	Overlapping	Gm12708
chr4	123401134	123401686	553	*	X31377	ENSMUSG00000028649	123349633	123684360	-	inside	283226	51501	Overlapping	Macf1
chr6	82847564	82848313	750	*	X31378	NA	NA	NA	NA	NA	NA	NA	NA	NA
chr6	87051803	87052515	713	*	X31379	ENSMUSG00000029992	87042846	87092197	+	inside	8957	8957	Overlapping	Gfpt1
chr6	87517650	87518496	847	*	X31380	ENSMUSG00000030047	87458545	87533259	-	inside	15609	14763	Overlapping	Arhgap25
chr6	117755822	117756578	757	*	X31381	ENSMUSG00000099869	117646693	117751769	-	upstream	-4053	4053	Overlapping	1700030F04Rik
chr6	142682652	142683301	650	*	X31382	ENSMUSG00000030249	142587862	142702274	-	inside	19622	18973	Overlapping	Abcc9
chr7	73715936	73716828	893	*	X31383	NA	NA	NA	NA	NA	NA	NA	NA	NA
chr8	68565797	68567213	1417	*	X31384	ENSMUSG00000036356	68356781	68735146	-	inside	169349	167933	Overlapping	Csgalnact1
chr8	118789547	118790145	599	*	X31385	ENSMUSG00000031841	118283733	119324921	+	inside	505814	505814	Overlapping	Cdh13
chr9	24314563	24316284	1722	*	X31386	ENSMUSG00000043659	24097996	24316398	+	inside	216567	114	Overlapping	Npsr1
chr8	25158207	25160266	2060	*	X31387	ENSMUSG00000065954	25154552	25201449	-	inside	43242	3655	Overlapping	Tacc1
chr8	25158207	25160266	2060	*	X31387	ENSMUSG00000099142	25159125	25159233	-	includeFeature	1026	918	Overlapping	Mir8108
chr1	61697817	61698432	616	*	X31388	ENSMUSG00000052062	61638824	62642284	+	inside	58993	58993	Overlapping	Pard3b
chr1	61697817	61698432	616	*	X31388	ENSMUSG00000104081	61702527	61703891	+	upstream	-4710	4095	Overlapping	RP23-327M13.4
chr1	89524333	89524765	433	*	X31389	ENSMUSG00000055013	89454806	89897617	+	inside	69527	69527	Overlapping	Agap1
chr1	159879760	159880305	546	*	X31390	ENSMUSG00000015829	159523769	159931729	+	inside	355991	51424	Overlapping	Tnr
chr10	68103383	68105537	2155	*	X31391	ENSMUSG00000019947	68095593	68278726	-	inside	175343	7790	Overlapping	Arid5b
chr10	93083149	93084064	916	*	X31392	ENSMUSG00000020014	92775619	93081618	-	upstream	-1531	1531	Overlapping	Cfap54
chr10	109832566	109833442	877	*	X31393	ENSMUSG00000020181	109682660	110456204	-	inside	623638	149906	Overlapping	Nav3
chr11	74447780	74448663	884	*	X31394	ENSMUSG00000038807	74383356	74590186	-	inside	142406	64424	Overlapping	Rap1gap2
chr11	118330018	118331172	1155	*	X31395	ENSMUSG00000017466	118301069	118355740	-	inside	25722	24568	Overlapping	Timp2
chr11	118330018	118331172	1155	*	X31395	ENSMUSG00000076433	118332360	118342500	-	downstream	12482	1188	Overlapping	BC100451
chr13	13543040	13543521	482	*	X31396	NA	NA	NA	NA	NA	NA	NA	NA	NA
chr13	41421980	41422993	1014	*	X31397	ENSMUSG00000021365	41309916	41487320	-	inside	65340	64327	Overlapping	Nedd9
chr15	9094167	9094885	719	*	X31398	ENSMUSG00000022253	9071260	9110487	+	inside	22907	15602	Overlapping	Nadk2
chr15	36016223	36017232	1010	*	X31399	ENSMUSG00000037627	36009479	36140400	-	inside	124177	6744	Overlapping	Rgs22
chr15	48048319	48048827	509	*	X31400	ENSMUSG00000022311	47580637	48792063	-	inside	743744	467682	Overlapping	Csmd3
chr15	73495048	73495646	599	*	X31401	NA	NA	NA	NA	NA	NA	NA	NA	NA
chr17	27580644	27581302	659	*	X31402	ENSMUSG00000024213	27579382	27623465	-	inside	42821	1262	Overlapping	Nudt3
chr18	21205597	21206601	1005	*	X31403	ENSMUSG00000042680	21127201	21300138	-	inside	94541	78396	Overlapping	Garem
chr18	76039457	76040102	646	*	X31404	ENSMUSG00000044646	75820178	76148561	+	inside	219279	108459	Overlapping	Zbtb7c
chr19	57138556	57139672	1117	*	X31405	ENSMUSG00000025085	57032733	57314919	-	inside	176363	105823	Overlapping	Ablim1
chr2	23064470	23065032	563	*	X31406	ENSMUSG00000026781	23068168	23114510	+	upstream	-3698	3136	Overlapping	Acbd5
chr3	97269043	97270045	1003	*	X31407	NA	NA	NA	NA	NA	NA	NA	NA	NA
chr3	102691764	102692250	487	*	X31408	NA	NA	NA	NA	NA	NA	NA	NA	NA
chr4	12171126	12172302	1177	*	X31409	ENSMUSG00000028218	12153409	12172015	-	overlapStart	889	287	Overlapping	Fam92a
chr4	119539150	119540011	862	*	X31410	ENSMUSG00000087385	119530308	119539529	-	overlapStart	379	379	Overlapping	AA415398
chr4	119539150	119540011	862	*	X31410	ENSMUSG00000032998	119537004	119629119	+	inside	2146	2146	Overlapping	Foxj3
chr5	51567561	51568848	1288	*	X31411	ENSMUSG00000029167	51454249	51567725	-	overlapStart	164	164	Overlapping	Ppargc1a
chr6	100396315	100397257	943	*	X31412	NA	NA	NA	NA	NA	NA	NA	NA	NA
chr7	96898553	96899606	1054	*	X31413	ENSMUSG00000048078	96171244	96911093	+	inside	727309	11487	Overlapping	Tenm4
chr8	85082986	85083739	754	*	X31414	ENSMUSG00000005150	85075035	85081306	-	upstream	-1680	1680	Overlapping	Wdr83
chr8	85082986	85083739	754	*	X31414	ENSMUSG00000059355	85080740	85082339	+	downstream	2246	647	Overlapping	Wdr83os
chr8	85082986	85083739	754	*	X31414	ENSMUSG00000005142	85083269	85098739	+	overlapStart	-283	283	Overlapping	Man2b1
chr9	14174570	14175462	893	*	X31415	NA	NA	NA	NA	NA	NA	NA	NA	NA
chrX	59085874	59086375	502	*	X31416	ENSMUSG00000031137	59062145	59568071	-	inside	482197	23729	Overlapping	Fgf13
chrX	59085874	59086375	502	*	X31416	ENSMUSG00000088157	59080891	59081122	-	upstream	-4752	4752	Overlapping	Gm26351
chr7	127688415	127689442	1028	*	X31417	ENSMUSG00000030814	127663353	127708933	-	inside	20518	19491	Overlapping	Bcl7c
chr1	87486156	87486889	734	*	X31418	ENSMUSG00000026259	87476834	87573870	-	inside	87714	9322	Overlapping	Ngef
chr1	91918162	91918868	707	*	X31419	ENSMUSG00000102745	91916260	91919551	+	inside	1902	683	Overlapping	RP23-309A8.1
chr1	158252555	158253189	635	*	X31420	ENSMUSG00000004031	158245269	158356326	-	inside	103771	7286	Overlapping	Brinp2
chr1	158544963	158545611	649	*	X31421	ENSMUSG00000026587	158362273	158691781	+	inside	182690	146170	Overlapping	Astn1
chr1	158544963	158545611	649	*	X31421	ENSMUSG00000103971	158485032	158554299	-	inside	9336	8688	Overlapping	RP23-411L6.1
chr1	158544963	158545611	649	*	X31421	ENSMUSG00000102618	158548864	158551966	-	downstream	7003	3253	Overlapping	RP23-411L6.3
chr1	186345318	186346048	731	*	X31422	ENSMUSG00000102217	186347315	186348425	+	upstream	-1997	1267	Overlapping	RP23-258C20.1
chr10	14480894	14481644	751	*	X31423	ENSMUSG00000039116	14402585	14545036	-	inside	64142	63392	Overlapping	Gpr126
chr10	50613504	50614343	840	*	X31424	ENSMUSG00000038774	50592669	50851202	+	inside	20835	20835	Overlapping	Ascc3
chr10	70318382	70319122	741	*	X31425	NA	NA	NA	NA	NA	NA	NA	NA	NA
chr12	100952100	100952912	813	*	X31426	ENSMUSG00000021182	100912700	101028983	-	inside	76883	39400	Overlapping	Ccdc88c
chr12	100952100	100952912	813	*	X31426	ENSMUSG00000097160	100941742	100949875	+	downstream	10358	2225	Overlapping	A630072L19Rik
chr12	107051840	107052561	722	*	X31427	NA	NA	NA	NA	NA	NA	NA	NA	NA
chr13	30566764	30567242	479	*	X31428	NA	NA	NA	NA	NA	NA	NA	NA	NA
chr13	94358312	94359384	1073	*	X31429	ENSMUSG00000042857	94355839	94358818	-	overlapStart	506	506	Overlapping	Gm9776
chr13	94358312	94359384	1073	*	X31429	ENSMUSG00000021686	94358960	94566316	+	overlapStart	-648	424	Overlapping	Ap3b1
chr13	107848713	107849385	673	*	X31430	ENSMUSG00000032846	107724618	107890064	-	inside	41351	40679	Overlapping	Zswim6
chr14	31668049	31670226	2178	*	X31431	ENSMUSG00000021900	31641028	31668579	+	overlapEnd	27021	530	Overlapping	Btd
chr14	70442967	70443829	863	*	X31432	ENSMUSG00000000776	70438748	70443471	-	overlapStart	504	358	Overlapping	Polr3d
chr14	70442967	70443829	863	*	X31432	ENSMUSG00000065528	70443510	70443591	+	includeFeature	-543	238	Overlapping	Mir320
chr14	119027095	119028055	961	*	X31433	ENSMUSG00000042104	118985039	119099430	-	inside	72335	42056	Overlapping	Uggt2
chr15	67174389	67175469	1081	*	X31434	NA	NA	NA	NA	NA	NA	NA	NA	NA
chr15	72516880	72517404	525	*	X31435	ENSMUSG00000036760	72512119	72546279	-	inside	29399	4761	Overlapping	Kcnk9
chr15	93832320	93833050	731	*	X31436	NA	NA	NA	NA	NA	NA	NA	NA	NA
chr16	5211986	5212637	652	*	X31437	ENSMUSG00000051669	5211828	5222299	-	inside	10313	158	Overlapping	AU021092
chr16	5211986	5212637	652	*	X31437	ENSMUSG00000098675	5215789	5215874	-	downstream	3888	3152	Overlapping	Mir6364
chr16	14399201	14399770	570	*	X31438	ENSMUSG00000023088	14361558	14475737	+	inside	37643	37643	Overlapping	Abcc1
chr16	43962628	43963891	1264	*	X31439	ENSMUSG00000022701	43889800	43964314	+	inside	72828	423	Overlapping	2610015P09Rik
chr17	33950871	33951908	1038	*	X31440	ENSMUSG00000024312	33940660	33949695	+	downstream	10211	1176	Overlapping	Wdr46
chr17	33950871	33951908	1038	*	X31440	ENSMUSG00000067370	33949909	33951477	-	overlapStart	606	431	Overlapping	B3galt4
chr17	33950871	33951908	1038	*	X31440	ENSMUSG00000008668	33951999	33956001	-	downstream	5130	91	Overlapping	Rps18
chr17	33950871	33951908	1038	*	X31440	ENSMUSG00000024319	33955812	33966984	+	upstream	-4941	3904	Overlapping	Vps52
chr2	4436789	4437543	755	*	X31441	ENSMUSG00000026657	4017717	4614043	+	inside	419072	176500	Overlapping	Frmd4a
chr2	20943101	20943696	596	*	X31442	ENSMUSG00000036591	20847919	20968881	-	inside	25780	25185	Overlapping	Arhgap21
chr2	26408552	26409498	947	*	X31443	ENSMUSG00000026925	26396249	26409203	-	overlapStart	651	295	Overlapping	Inpp5e
chr2	26408552	26409498	947	*	X31443	ENSMUSG00000026924	26409431	26445216	-	overlapEnd	36664	67	Overlapping	Sec16a
chr2	29526195	29526862	668	*	X31444	ENSMUSG00000026799	29346819	29524793	+	downstream	179376	1402	Overlapping	Med27
chr2	125015032	125015573	542	*	X31445	NA	NA	NA	NA	NA	NA	NA	NA	NA
chr3	31871240	31872055	816	*	X31446	NA	NA	NA	NA	NA	NA	NA	NA	NA
chr3	32364253	32366531	2279	*	X31447	ENSMUSG00000027663	32334792	32366014	-	overlapStart	1761	517	Overlapping	Zmat3
chr3	84437923	84438688	766	*	X31448	ENSMUSG00000041842	84442198	84480429	-	downstream	42506	3510	Overlapping	Fhdc1
chr3	118429780	118431043	1264	*	X31449	ENSMUSG00000097311	118430324	118530022	+	overlapStart	-544	544	Overlapping	Gm26871
chr3	118429780	118431043	1264	*	X31449	ENSMUSG00000065569	118433843	118433944	+	upstream	-4063	2800	Overlapping	Mir137
chr3	118429780	118431043	1264	*	X31449	ENSMUSG00000093000	118434721	118434830	+	upstream	-4941	3678	Overlapping	Gm24155
chr3	118429780	118431043	1264	*	X31449	ENSMUSG00000104178	118434770	118435997	+	upstream	-4990	3727	Overlapping	RP23-14P23.3
chr3	131962763	131963805	1043	*	X31450	NA	NA	NA	NA	NA	NA	NA	NA	NA
chr4	44252459	44253469	1011	*	X31451	NA	NA	NA	NA	NA	NA	NA	NA	NA
chr5	72855631	72856171	541	*	X31452	ENSMUSG00000029217	72755718	72868483	-	inside	12852	12312	Overlapping	Tec
chr5	86106541	86107170	630	*	X31453	ENSMUSG00000029254	86071746	86103993	+	downstream	34795	2548	Overlapping	Stap1
chr5	86106541	86107170	630	*	X31453	ENSMUSG00000035898	86110720	86172803	-	downstream	66262	3550	Overlapping	Uba6
chr6	34880019	34880504	486	*	X31454	ENSMUSG00000046806	34871771	34878060	-	upstream	-1959	1959	Overlapping	3110062M04Rik
chr6	34880019	34880504	486	*	X31454	ENSMUSG00000058486	34880426	34910876	-	overlapEnd	30857	78	Overlapping	Wdr91
chr6	48593042	48595791	2750	*	X31455	ENSMUSG00000052730	48589445	48590584	+	downstream	3597	2458	Overlapping	Gm5111
chr6	48593042	48595791	2750	*	X31455	ENSMUSG00000052751	48593883	48599082	+	overlapStart	-841	841	Overlapping	Repin1
chr6	55450938	55453350	2413	*	X31456	ENSMUSG00000029778	55451978	55501451	+	overlapStart	-1040	1040	Overlapping	Adcyap1r1
chr6	72261164	72261655	492	*	X31457	NA	NA	NA	NA	NA	NA	NA	NA	NA
chr6	95243478	95244195	718	*	X31458	NA	NA	NA	NA	NA	NA	NA	NA	NA
chr6	103306651	103307334	684	*	X31459	NA	NA	NA	NA	NA	NA	NA	NA	NA
chr6	120471804	120472721	918	*	X31460	ENSMUSG00000002897	120463197	120483727	+	inside	8607	8607	Overlapping	Il17ra
chr7	68127619	68128615	997	*	X31461	ENSMUSG00000005533	67952859	68226780	+	inside	174760	98165	Overlapping	Igf1r
chr8	60765247	60765727	481	*	X31462	NA	NA	NA	NA	NA	NA	NA	NA	NA
chr9	32304994	32305999	1006	*	X31463	NA	NA	NA	NA	NA	NA	NA	NA	NA
chr9	34843484	34844034	551	*	X31464	ENSMUSG00000032036	34485894	35036716	+	inside	357590	192682	Overlapping	Kirrel3
chrX	168206863	168207507	645	*	X31465	ENSMUSG00000049176	167471309	168577231	-	inside	370368	369724	Overlapping	Frmpd4
chr1	15569895	15570863	969	*	X31466	ENSMUSG00000092083	15287254	15723750	+	inside	282641	152887	Overlapping	Kcnb2
chr10	5634280	5634788	509	*	X31467	ENSMUSG00000019772	5639218	5647614	+	upstream	-4938	4430	Overlapping	Vip
chr11	32733135	32733771	637	*	X31468	ENSMUSG00000020271	32642724	32746816	+	inside	90411	13045	Overlapping	Fbxw11
chr11	41598607	41599451	845	*	X31469	NA	NA	NA	NA	NA	NA	NA	NA	NA
chr11	85218755	85219314	560	*	X31470	ENSMUSG00000018481	85187262	85235130	-	inside	16375	15816	Overlapping	Appbp2
chr11	85218755	85219314	560	*	X31470	ENSMUSG00000080791	85216597	85217054	+	downstream	2158	1701	Overlapping	Akirin1-ps
chr11	94936764	94938132	1369	*	X31471	ENSMUSG00000001506	94936224	94953042	+	inside	540	540	Overlapping	Col1a1
chr12	83525664	83526413	750	*	X31472	ENSMUSG00000021222	83520466	83541988	+	inside	5198	5198	Overlapping	Dcaf4
chr14	40953186	40954299	1114	*	X31473	ENSMUSG00000037824	40906445	40966807	-	inside	13621	12508	Overlapping	Tspan14
chr14	54064489	54065187	699	*	X31474	NA	NA	NA	NA	NA	NA	NA	NA	NA
chr14	65085893	65086722	830	*	X31475	ENSMUSG00000021978	65052060	65098106	-	inside	12213	11384	Overlapping	Extl3
chr14	70537648	70539179	1532	*	X31476	ENSMUSG00000033595	70530821	70538323	+	overlapEnd	6827	675	Overlapping	Lgi3
chr15	39819444	39820863	1420	*	X31477	ENSMUSG00000022304	39768485	39857470	-	inside	38026	36607	Overlapping	Dpys
chr16	97285934	97286495	562	*	X31478	NA	NA	NA	NA	NA	NA	NA	NA	NA
chr17	4865452	4866583	1132	*	X31479	NA	NA	NA	NA	NA	NA	NA	NA	NA
chr17	42710700	42711155	456	*	X31480	ENSMUSG00000057899	42708936	42742179	-	inside	31479	1764	Overlapping	Gpr111
chr17	63114304	63115553	1250	*	X31481	ENSMUSG00000023965	63057452	63500017	-	inside	385713	56852	Overlapping	Fbxl17
chr18	12102085	12102560	476	*	X31482	ENSMUSG00000049411	11981303	12121480	-	inside	19395	18920	Overlapping	Tmem241
chr19	15984486	15985354	869	*	X31483	ENSMUSG00000041491	15955774	15984989	-	overlapStart	503	365	Overlapping	Cep78
chr19	15984486	15985354	869	*	X31483	ENSMUSG00000097557	15985090	16010912	+	overlapStart	-604	264	Overlapping	C130060C02Rik
chr19	29812618	29813612	995	*	X31484	ENSMUSG00000074909	29808108	29812974	-	overlapStart	356	356	Overlapping	Ranbp6
chr2	19898876	19899396	521	*	X31485	NA	NA	NA	NA	NA	NA	NA	NA	NA
chr2	37351463	37352151	689	*	X31486	ENSMUSG00000009030	37350074	37359332	-	inside	7869	1389	Overlapping	Pdcl
chr2	48885974	48886450	477	*	X31487	ENSMUSG00000052155	48814109	48903269	+	inside	71865	16819	Overlapping	Acvr2a
chr2	92182970	92184714	1745	*	X31488	ENSMUSG00000058318	92093117	92364666	+	inside	89853	89853	Overlapping	Phf21a
chr2	144599651	144600848	1198	*	X31489	ENSMUSG00000074754	144594054	144595366	+	downstream	5597	4285	Overlapping	Gm561
chr2	144599651	144600848	1198	*	X31489	ENSMUSG00000027430	144599897	144768758	+	overlapStart	-246	246	Overlapping	Dtd1
chr3	51583523	51584020	498	*	X31490	ENSMUSG00000104075	51582306	51582847	+	downstream	1217	676	Overlapping	RP24-511H12.6
chr4	57454330	57454888	559	*	X31491	ENSMUSG00000090053	57434247	57712016	+	inside	20083	20083	Overlapping	Palm2
chr4	57454330	57454888	559	*	X31491	ENSMUSG00000081615	57455561	57457549	-	downstream	3219	673	Overlapping	Gm12539
chr4	98757799	98759550	1752	*	X31492	ENSMUSG00000035407	98754898	98817537	-	inside	59738	2901	Overlapping	Kank4
chr4	114378327	114379122	796	*	X31493	NA	NA	NA	NA	NA	NA	NA	NA	NA
chr5	104110114	104111008	895	*	X31494	ENSMUSG00000029309	104079111	104114088	-	inside	3974	3080	Overlapping	Sparcl1
chr5	104110114	104111008	895	*	X31494	ENSMUSG00000097877	104109217	104119687	+	inside	897	897	Overlapping	Gm26703
chr6	57580733	57581763	1031	*	X31495	ENSMUSG00000029798	57580992	57665136	+	overlapStart	-259	259	Overlapping	Herc6
chr8	40962876	40964175	1300	*	X31496	ENSMUSG00000031595	40926212	40990785	+	inside	36664	26610	Overlapping	Pdgfrl
chr9	15017736	15019405	1670	*	X31497	ENSMUSG00000031934	15005161	15045478	-	inside	27742	12575	Overlapping	Panx1
chr9	51863918	51864821	904	*	X31498	ENSMUSG00000074354	51832814	51875886	-	inside	11968	11065	Overlapping	Arhgap20os
chrX	99054209	99055049	841	*	X31499	ENSMUSG00000031216	99003248	99074728	+	inside	50961	19679	Overlapping	Stard8
chrX	103616657	103617549	893	*	X31500	ENSMUSG00000086370	103560907	103623754	-	inside	7097	6205	Overlapping	Ftx
chr14	31205102	31207476	2375	*	X31501	ENSMUSG00000021910	31170930	31216946	-	inside	11844	9470	Overlapping	Nisch
chr14	31205102	31207476	2375	*	X31501	ENSMUSG00000091898	31208312	31211729	+	upstream	-3210	836	Overlapping	Tnnc1
chr1	22654756	22655363	608	*	X31502	ENSMUSG00000041670	22286251	22805724	-	inside	150968	150361	Overlapping	Rims1
chr1	75384167	75387602	3436	*	X31503	ENSMUSG00000026207	75375297	75432320	+	inside	8870	8870	Overlapping	Speg
chr1	75384167	75387602	3436	*	X31503	ENSMUSG00000086053	75392131	75396363	-	downstream	12196	4529	Overlapping	Gm15178
chr1	84581588	84582254	667	*	X31504	ENSMUSG00000036766	84369839	84696221	-	inside	114633	113967	Overlapping	Dner
chr10	107202184	107203171	988	*	X31505	NA	NA	NA	NA	NA	NA	NA	NA	NA
chr10	121299174	121300461	1288	*	X31506	ENSMUSG00000052302	121263824	121311189	-	inside	12015	10728	Overlapping	Tbc1d30
chr10	121845607	121846304	698	*	X31507	ENSMUSG00000020121	121780991	122047315	-	inside	201708	64616	Overlapping	Srgap1
chr13	30012189	30014124	1936	*	X31508	NA	NA	NA	NA	NA	NA	NA	NA	NA
chr13	43714631	43715278	648	*	X31509	NA	NA	NA	NA	NA	NA	NA	NA	NA
chr13	77018607	77019338	732	*	X31510	ENSMUSG00000021596	76384535	77031810	+	inside	634072	12472	Overlapping	Mctp1
chr13	97468838	97469752	915	*	X31511	ENSMUSG00000078952	97434970	97497007	+	inside	33868	27255	Overlapping	Lincenc1
chr13	119800861	119801419	559	*	X31512	NA	NA	NA	NA	NA	NA	NA	NA	NA
chr14	21842027	21842707	681	*	X31513	ENSMUSG00000021771	21831269	21845879	+	inside	10758	3172	Overlapping	Vdac2
chr14	21842027	21842707	681	*	X31513	ENSMUSG00000021773	21845861	21848977	-	downstream	6950	3154	Overlapping	Comtd1
chr14	21842027	21842707	681	*	X31513	ENSMUSG00000090564	21847578	21856926	+	upstream	-5551	4871	Overlapping	A430057M04Rik
chr16	48675549	48676031	483	*	X31514	NA	NA	NA	NA	NA	NA	NA	NA	NA
chr17	70473616	70474509	894	*	X31515	ENSMUSG00000003279	69969073	70821413	+	inside	504543	346904	Overlapping	Dlgap1
chr17	81064299	81065411	1113	*	X31516	ENSMUSG00000024246	81026327	81065085	-	overlapStart	786	326	Overlapping	Thumpd2
chr17	87477380	87478923	1544	*	X31517	NA	NA	NA	NA	NA	NA	NA	NA	NA
chr18	59792038	59792666	629	*	X31518	NA	NA	NA	NA	NA	NA	NA	NA	NA
chr18	75524759	75525277	519	*	X31519	ENSMUSG00000052928	75431224	75697696	-	inside	172937	93535	Overlapping	Ctif
chr18	75524759	75525277	519	*	X31519	ENSMUSG00000097712	75514645	75522806	+	downstream	10114	1953	Overlapping	Gm10532
chr19	58805046	58805793	748	*	X31520	ENSMUSG00000025092	58795751	58860984	-	inside	55938	9295	Overlapping	Hspa12a
chr2	59541219	59541935	717	*	X31521	NA	NA	NA	NA	NA	NA	NA	NA	NA
chr2	69135688	69136432	745	*	X31522	ENSMUSG00000034738	69135800	69189330	+	overlapStart	-112	112	Overlapping	Nostrin
chr2	93079285	93079892	608	*	X31523	NA	NA	NA	NA	NA	NA	NA	NA	NA
chr2	131416457	131416931	475	*	X31524	ENSMUSG00000089113	131413661	131413962	-	upstream	-2495	2495	Overlapping	Gm22902
chr2	131416457	131416931	475	*	X31524	ENSMUSG00000081652	131414921	131415245	-	upstream	-1212	1212	Overlapping	Gm14283
chr2	171946538	171947423	886	*	X31525	NA	NA	NA	NA	NA	NA	NA	NA	NA
chr3	29081429	29083377	1949	*	X31526	ENSMUSG00000063600	29082023	29691209	+	overlapStart	-594	594	Overlapping	Egfem1
chr3	152507859	152508803	945	*	X31527	ENSMUSG00000039058	152462815	152668140	-	inside	160281	45044	Overlapping	Ak5
chr4	14199394	14200299	906	*	X31528	NA	NA	NA	NA	NA	NA	NA	NA	NA
chr5	8116325	8117194	870	*	X31529	ENSMUSG00000040537	8072352	8368160	-	inside	251835	43973	Overlapping	Adam22
chr5	20676148	20677131	984	*	X31530	ENSMUSG00000040003	19227046	20704798	+	inside	1449102	27667	Overlapping	Magi2
chr5	21736853	21737810	958	*	X31531	ENSMUSG00000029017	21737141	21757152	+	overlapStart	-288	288	Overlapping	Pmpcb
chr5	35822602	35823440	839	*	X31532	ENSMUSG00000029095	35757880	35884973	+	inside	64722	61533	Overlapping	Ablim2
chr6	5770276	5770755	480	*	X31533	ENSMUSG00000029757	5725639	6028039	+	inside	44637	44637	Overlapping	Dync1i1
chr6	101278097	101279011	915	*	X31534	ENSMUSG00000035357	101149609	101377897	-	inside	99800	98886	Overlapping	Pdzrn3
chr7	140115474	140116007	534	*	X31535	ENSMUSG00000025465	140105710	140116476	-	inside	1002	469	Overlapping	Echs1
chr8	24258490	24259859	1370	*	X31536	NA	NA	NA	NA	NA	NA	NA	NA	NA
chr8	106140755	106141234	480	*	X31537	ENSMUSG00000084128	106130319	106136974	-	upstream	-3781	3781	Overlapping	Esrp2
chr8	106140755	106141234	480	*	X31537	ENSMUSG00000086390	106135400	106138525	+	downstream	5355	2230	Overlapping	1810019D21Rik
chr9	16503682	16504227	546	*	X31538	NA	NA	NA	NA	NA	NA	NA	NA	NA
chr9	37462705	37463400	696	*	X31539	NA	NA	NA	NA	NA	NA	NA	NA	NA
chr9	86030677	86031938	1262	*	X31540	NA	NA	NA	NA	NA	NA	NA	NA	NA
chr9	104179967	104180590	624	*	X31541	ENSMUSG00000032560	104151282	104262930	-	inside	82963	28685	Overlapping	Dnajc13
chrX	166807943	166808624	682	*	X31542	NA	NA	NA	NA	NA	NA	NA	NA	NA
chr7	75100708	75101530	823	*	X31543	NA	NA	NA	NA	NA	NA	NA	NA	NA
chr1	11657628	11658251	624	*	X31544	ENSMUSG00000057715	11414105	11975901	+	inside	243523	243523	Overlapping	A830018L16Rik
chr1	12691589	12693778	2190	*	X31545	ENSMUSG00000016918	12692277	12861192	+	overlapStart	-688	688	Overlapping	Sulf1
chr1	61190855	61191375	521	*	X31546	NA	NA	NA	NA	NA	NA	NA	NA	NA
chr1	74600986	74601708	723	*	X31547	ENSMUSG00000026171	74593748	74601397	-	overlapStart	411	311	Overlapping	Rnf25
chr1	74600986	74601708	723	*	X31547	ENSMUSG00000033276	74601445	74636894	+	overlapStart	-459	263	Overlapping	Stk36
chr1	99774078	99774618	541	*	X31548	ENSMUSG00000067028	99772765	100485942	+	inside	1313	1313	Overlapping	Cntnap5b
chr1	127327372	127328309	938	*	X31549	ENSMUSG00000036155	127205015	127488336	+	inside	122357	122357	Overlapping	Mgat5
chr1	127327372	127328309	938	*	X31549	ENSMUSG00000093146	127331813	127331941	+	upstream	-4441	3504	Overlapping	Gm23370
chr10	31435887	31436637	751	*	X31550	ENSMUSG00000000296	31332380	31445921	-	inside	10034	9284	Overlapping	Tpd52l1
chr10	55416245	55417270	1026	*	X31551	NA	NA	NA	NA	NA	NA	NA	NA	NA
chr10	98648822	98649372	551	*	X31552	NA	NA	NA	NA	NA	NA	NA	NA	NA
chr10	113106079	113106582	504	*	X31553	NA	NA	NA	NA	NA	NA	NA	NA	NA
chr11	29747027	29748376	1350	*	X31554	ENSMUSG00000020458	29692947	29744331	+	downstream	54080	2696	Overlapping	Rtn4
chr11	29747027	29748376	1350	*	X31554	ENSMUSG00000044072	29743048	30026033	-	inside	279006	3979	Overlapping	Eml6
chr12	47353061	47353779	719	*	X31555	NA	NA	NA	NA	NA	NA	NA	NA	NA
chr13	9538419	9539610	1192	*	X31556	ENSMUSG00000048264	9276528	9668928	+	inside	261891	129318	Overlapping	Dip2c
chr13	89634129	89635098	970	*	X31557	NA	NA	NA	NA	NA	NA	NA	NA	NA
chr14	26900698	26901336	639	*	X31558	ENSMUSG00000021898	26894557	26915258	+	inside	6141	6141	Overlapping	Asb14
chr14	98559237	98559827	591	*	X31559	NA	NA	NA	NA	NA	NA	NA	NA	NA
chr14	99743516	99744418	903	*	X31560	ENSMUSG00000103188	99747465	99792773	-	downstream	49257	3047	Overlapping	RP23-354M3.2
chr14	117767219	117767809	591	*	X31561	ENSMUSG00000058571	116925297	117979529	+	inside	841922	211720	Overlapping	Gpc6
chr15	13287548	13290048	2501	*	X31562	NA	NA	NA	NA	NA	NA	NA	NA	NA
chr15	39361970	39362487	518	*	X31563	ENSMUSG00000037386	39198332	39681940	+	inside	163638	163638	Overlapping	Rims2
chr19	47579041	47580009	969	*	X31564	ENSMUSG00000025060	47579678	47645246	+	overlapStart	-637	331	Overlapping	Slk
chr19	57211399	57212304	906	*	X31565	ENSMUSG00000025085	57032733	57314919	-	inside	103520	102615	Overlapping	Ablim1
chr19	57373308	57373922	615	*	X31566	ENSMUSG00000033478	57361009	57389594	+	inside	12299	12299	Overlapping	Fam160b1
chr2	30670790	30671973	1184	*	X31567	ENSMUSG00000086405	30629655	30689210	+	inside	41135	17237	Overlapping	9330198N18Rik
chr2	30670790	30671973	1184	*	X31567	ENSMUSG00000087268	30658468	30678011	-	inside	7221	6038	Overlapping	Gm14486
chr3	69346459	69346971	513	*	X31568	ENSMUSG00000027784	69316861	69560802	+	inside	29598	29598	Overlapping	Ppm1l
chr3	117839956	117840598	643	*	X31569	ENSMUSG00000028007	117781497	117868936	-	inside	28980	28338	Overlapping	Snx7
chr3	127416657	127417354	698	*	X31570	ENSMUSG00000032826	126921606	127499259	-	inside	82602	81905	Overlapping	Ank2
chr4	65610303	65611448	1146	*	X31571	ENSMUSG00000028373	65380803	66404611	-	inside	794308	229500	Overlapping	Astn2
chr4	65610303	65611448	1146	*	X31571	ENSMUSG00000051675	65604986	65616238	+	inside	5317	4790	Overlapping	Trim32
chr4	87458540	87459342	803	*	X31572	NA	NA	NA	NA	NA	NA	NA	NA	NA
chr5	65002947	65003760	814	*	X31573	ENSMUSG00000029185	64970071	65041874	+	inside	32876	32876	Overlapping	Fam114a1
chr5	107986091	107987757	1667	*	X31574	ENSMUSG00000029270	107908053	107987085	-	overlapStart	994	672	Overlapping	Fam69a
chr6	5005280	5007114	1835	*	X31575	ENSMUSG00000032827	4902917	5165661	+	inside	102363	102363	Overlapping	Ppp1r9a
chr6	101426294	101427687	1394	*	X31576	NA	NA	NA	NA	NA	NA	NA	NA	NA
chr6	140452576	140453451	876	*	X31577	ENSMUSG00000030231	140424099	140594906	+	inside	28477	28477	Overlapping	Plekha5
chr7	118115656	118116593	938	*	X31578	ENSMUSG00000008683	118104378	118116186	-	overlapStart	530	407	Overlapping	Rps15a
chr7	118115656	118116593	938	*	X31578	ENSMUSG00000030654	118118891	118129625	-	downstream	13969	2298	Overlapping	Arl6ip1
chr7	121034068	121035270	1203	*	X31579	ENSMUSG00000053358	121033252	121035096	-	overlapStart	1028	174	Overlapping	Gm9905
chr7	121034068	121035270	1203	*	X31579	ENSMUSG00000030876	121034445	121076834	+	overlapStart	-377	377	Overlapping	Mettl9
chr8	68443682	68444295	614	*	X31580	ENSMUSG00000036356	68356781	68735146	-	inside	291464	86901	Overlapping	Csgalnact1
chr9	35363915	35364606	692	*	X31581	ENSMUSG00000103259	35361961	35363113	-	upstream	-802	802	Overlapping	RP23-296M10.4
chr9	36916347	36917202	856	*	X31582	ENSMUSG00000035934	36890982	37147322	-	inside	230975	25365	Overlapping	Pknox2
chr9	42685970	42686985	1016	*	X31583	ENSMUSG00000032017	42518135	42944493	-	inside	258523	167835	Overlapping	Grik4
chr9	122450246	122451420	1175	*	X31584	NA	NA	NA	NA	NA	NA	NA	NA	NA
chrX	166660783	166662433	1651	*	X31585	ENSMUSG00000086860	166662025	166689812	+	overlapStart	-1242	408	Overlapping	Gm1720
chr1	170613077	170613622	546	*	X31586	NA	NA	NA	NA	NA	NA	NA	NA	NA
chr10	42863805	42864863	1059	*	X31587	ENSMUSG00000044770	42860370	42960780	+	inside	3435	3435	Overlapping	Scml4
chr10	126490620	126491530	911	*	X31588	NA	NA	NA	NA	NA	NA	NA	NA	NA
chr11	97044800	97045421	622	*	X31589	ENSMUSG00000020878	97034602	97041407	-	upstream	-3393	3393	Overlapping	Lrrc46
chr11	97044800	97045421	622	*	X31589	ENSMUSG00000001445	97041560	97049213	+	inside	3240	3240	Overlapping	Mrpl10
chr11	97044800	97045421	622	*	X31589	ENSMUSG00000085262	97048691	97051432	-	downstream	6632	3270	Overlapping	Gm11574
chr13	84375705	84376480	776	*	X31590	NA	NA	NA	NA	NA	NA	NA	NA	NA
chr14	8000550	8002069	1520	*	X31591	ENSMUSG00000025277	8002902	8056555	+	upstream	-2352	833	Overlapping	Abhd6
chr14	76164944	76165732	789	*	X31592	NA	NA	NA	NA	NA	NA	NA	NA	NA
chr15	74487224	74488194	971	*	X31593	NA	NA	NA	NA	NA	NA	NA	NA	NA
chr16	28562657	28563305	649	*	X31594	NA	NA	NA	NA	NA	NA	NA	NA	NA
chr17	56445298	56446175	878	*	X31595	ENSMUSG00000013236	56412431	56476483	-	inside	31185	30308	Overlapping	Ptprs
chr18	23036729	23037940	1212	*	X31596	ENSMUSG00000041923	22693181	23041653	-	inside	4924	3713	Overlapping	Nol4
chr18	25538017	25539426	1410	*	X31597	ENSMUSG00000024268	25477632	25753983	-	inside	215966	60385	Overlapping	Celf4
chr2	144791569	144792257	689	*	X31598	NA	NA	NA	NA	NA	NA	NA	NA	NA
chr3	144066935	144067633	699	*	X31599	NA	NA	NA	NA	NA	NA	NA	NA	NA
chr3	156947334	156947969	636	*	X31600	ENSMUSG00000040037	156561794	157316445	+	inside	385540	368476	Overlapping	Negr1
chr9	71364070	71364613	544	*	X31601	NA	NA	NA	NA	NA	NA	NA	NA	NA
chr9	106680974	106681494	521	*	X31602	ENSMUSG00000040813	106658746	106685927	-	inside	4953	4433	Overlapping	Tex264
chrX	169552828	169553545	718	*	X31603	NA	NA	NA	NA	NA	NA	NA	NA	NA
chr1	67579590	67580484	895	*	X31604	ENSMUSG00000082473	67585053	67587036	+	upstream	-5463	4569	Overlapping	Kif22-ps
chr1	97854136	97854719	584	*	X31605	ENSMUSG00000026335	97795114	98095646	-	inside	241510	59022	Overlapping	Pam
chr1	103986807	103987386	580	*	X31606	NA	NA	NA	NA	NA	NA	NA	NA	NA
chr10	26287022	26287551	530	*	X31607	ENSMUSG00000039089	26274468	26375185	-	inside	88163	12554	Overlapping	L3mbtl3
chr11	110470266	110471317	1052	*	X31608	ENSMUSG00000020623	110399122	110525522	+	inside	71144	54205	Overlapping	Map2k6
chr12	29649198	29650217	1020	*	X31609	ENSMUSG00000061911	29528384	29923209	+	inside	120814	120814	Overlapping	Myt1l
chr12	35308491	35308962	472	*	X31610	NA	NA	NA	NA	NA	NA	NA	NA	NA
chr12	58211198	58215022	3825	*	X31611	ENSMUSG00000035431	58211772	58214444	+	includeFeature	-574	574	Overlapping	Sstr1
chr13	101547712	101548515	804	*	X31612	NA	NA	NA	NA	NA	NA	NA	NA	NA
chr14	96815426	96816320	895	*	X31613	NA	NA	NA	NA	NA	NA	NA	NA	NA
chr15	73222655	73223446	792	*	X31614	ENSMUSG00000022607	73205105	73423191	-	inside	200536	17550	Overlapping	Ptk2
chr15	93336223	93338024	1802	*	X31615	ENSMUSG00000022634	93284278	93336935	-	overlapStart	712	712	Overlapping	Yaf2
chr17	91385878	91386489	612	*	X31616	NA	NA	NA	NA	NA	NA	NA	NA	NA
chr18	42065729	42066495	767	*	X31617	ENSMUSG00000057719	42053667	42158960	+	inside	12062	12062	Overlapping	Sh3rf2
chr18	59308496	59309028	533	*	X31618	ENSMUSG00000058152	59175401	59410446	+	inside	133095	101418	Overlapping	Chsy3
chr2	143222239	143223045	807	*	X31619	NA	NA	NA	NA	NA	NA	NA	NA	NA
chr3	122638578	122639142	565	*	X31620	NA	NA	NA	NA	NA	NA	NA	NA	NA
chr3	130166815	130167379	565	*	X31621	NA	NA	NA	NA	NA	NA	NA	NA	NA
chr4	127243495	127244153	659	*	X31622	ENSMUSG00000042380	127243784	127247809	+	overlapStart	-289	289	Overlapping	Smim12
chr4	128720064	128720583	520	*	X31623	ENSMUSG00000028796	128654702	128752881	+	inside	65362	32298	Overlapping	Phc2
chr5	105983053	105983735	683	*	X31624	NA	NA	NA	NA	NA	NA	NA	NA	NA
chr6	70371763	70372211	449	*	X31625	ENSMUSG00000095794	70371469	70371993	+	overlapEnd	294	218	Overlapping	Igkv6-17
chr6	74206211	74207073	863	*	X31626	NA	NA	NA	NA	NA	NA	NA	NA	NA
chr7	127020124	127021962	1839	*	X31627	ENSMUSG00000092534	127001480	127016484	-	upstream	-3640	3640	Overlapping	Pagr1b
chr7	127020124	127021962	1839	*	X31627	ENSMUSG00000030680	127015033	127020327	-	overlapStart	203	203	Overlapping	Pagr1a
chr7	127020124	127021962	1839	*	X31627	ENSMUSG00000045114	127016771	127021211	-	overlapStart	1087	751	Overlapping	Prrt2
chr7	127020124	127021962	1839	*	X31627	ENSMUSG00000030678	127022143	127026479	-	downstream	6355	181	Overlapping	Maz
chr8	54600180	54601153	974	*	X31628	ENSMUSG00000089708	54568550	54600987	-	overlapStart	807	166	Overlapping	5330439A09Rik
chr8	54600180	54601153	974	*	X31628	ENSMUSG00000031518	54600781	54610098	+	overlapStart	-601	372	Overlapping	Spata4
chr8	124078948	124079403	456	*	X31629	ENSMUSG00000092329	119910841	124345722	+	inside	4168107	266319	Overlapping	Gm20388
chr9	61946315	61947101	787	*	X31630	ENSMUSG00000032254	61917280	61946799	-	overlapStart	484	302	Overlapping	Kif23
chr9	88542748	88543252	505	*	X31631	ENSMUSG00000032425	88548020	88571061	+	upstream	-5272	4768	Overlapping	Zfp949
chr9	108440415	108440954	540	*	X31632	ENSMUSG00000050641	108436482	108446086	+	inside	3933	3933	Overlapping	BC048562
chr9	116451899	116452495	597	*	X31633	NA	NA	NA	NA	NA	NA	NA	NA	NA
chr1	25490096	25490907	812	*	X31634	ENSMUSG00000033569	25067476	25829707	-	inside	339611	338800	Overlapping	Bai3
chr10	21991177	21992052	876	*	X31635	ENSMUSG00000019970	21882184	21999903	+	inside	108993	7851	Overlapping	Sgk1
chr10	59835555	59836265	711	*	X31636	ENSMUSG00000020111	59702477	59864132	+	inside	133078	27867	Overlapping	Micu1
chr10	93759604	93760841	1238	*	X31637	NA	NA	NA	NA	NA	NA	NA	NA	NA
chr12	15765869	15766555	687	*	X31638	NA	NA	NA	NA	NA	NA	NA	NA	NA
chr12	59509792	59510331	540	*	X31639	NA	NA	NA	NA	NA	NA	NA	NA	NA
chr13	9361358	9361908	551	*	X31640	ENSMUSG00000048264	9276528	9668928	+	inside	84830	84830	Overlapping	Dip2c
chr13	12105830	12107384	1555	*	X31641	ENSMUSG00000021313	11553103	12106945	-	overlapStart	1115	439	Overlapping	Ryr2
chr14	57411918	57412613	696	*	X31642	NA	NA	NA	NA	NA	NA	NA	NA	NA
chr14	75712544	75713086	543	*	X31643	ENSMUSG00000034893	75702351	75754493	-	inside	41949	10193	Overlapping	Cog3
chr14	123990024	123991141	1118	*	X31644	ENSMUSG00000025551	123977907	124677127	-	inside	687103	12117	Overlapping	Fgf14
chr14	123990024	123991141	1118	*	X31644	ENSMUSG00000082738	123985276	123985816	-	upstream	-4208	4208	Overlapping	Gm15422
chr14	123990024	123991141	1118	*	X31644	ENSMUSG00000099994	123987635	124015684	+	inside	2389	2389	Overlapping	1700024B18Rik
chr15	7263795	7264316	522	*	X31645	ENSMUSG00000042961	7206120	7398395	-	inside	134600	57675	Overlapping	Egflam
chr17	79284851	79285654	804	*	X31646	NA	NA	NA	NA	NA	NA	NA	NA	NA
chr18	63771137	63771673	537	*	X31647	ENSMUSG00000040560	63708695	63989760	+	inside	62442	62442	Overlapping	Wdr7
chr19	14435576	14436432	857	*	X31648	NA	NA	NA	NA	NA	NA	NA	NA	NA
chr2	52310676	52311193	518	*	X31649	ENSMUSG00000026950	52136647	52338798	-	inside	28122	27605	Overlapping	Neb
chr2	67466932	67467576	645	*	X31650	ENSMUSG00000027022	67446002	67526614	+	inside	20930	20930	Overlapping	Xirp2
chr2	124609567	124611123	1557	*	X31651	ENSMUSG00000027200	124089969	124667770	+	inside	519598	56647	Overlapping	Sema6d
chr3	95498659	95500414	1756	*	X31652	ENSMUSG00000015522	95434388	95497240	+	downstream	64271	1419	Overlapping	Arnt
chr3	95498659	95500414	1756	*	X31652	ENSMUSG00000028111	95499286	95509362	+	overlapStart	-627	627	Overlapping	Ctsk
chr4	6030151	6031064	914	*	X31653	ENSMUSG00000049119	5644090	6108223	+	inside	386061	77159	Overlapping	Fam110b
chr4	56090963	56091743	781	*	X31654	NA	NA	NA	NA	NA	NA	NA	NA	NA
chr4	68386920	68387692	773	*	X31655	NA	NA	NA	NA	NA	NA	NA	NA	NA
chr5	34238119	34238963	845	*	X31656	ENSMUSG00000037224	34194874	34288449	-	inside	50330	43245	Overlapping	Zfyve28
chr5	38491387	38491929	543	*	X31657	ENSMUSG00000005107	38349273	38503143	-	inside	11756	11214	Overlapping	Slc2a9
chr5	42228546	42229798	1253	*	X31658	NA	NA	NA	NA	NA	NA	NA	NA	NA
chr6	30081299	30081754	456	*	X31659	ENSMUSG00000058440	30047988	30153458	+	inside	33311	33311	Overlapping	Nrf1
chr6	41014991	41015516	526	*	X31660	ENSMUSG00000104408	41011181	41011368	-	upstream	-3623	3623	Overlapping	RP23-37C14.7
chr6	55675881	55677751	1871	*	X31661	ENSMUSG00000037984	55677818	55681263	-	downstream	5382	67	Overlapping	Neurod6
chr7	139149107	139150397	1291	*	X31662	ENSMUSG00000015981	139103638	139213307	-	inside	64200	45469	Overlapping	Stk32c
chr8	90499166	90499761	596	*	X31663	NA	NA	NA	NA	NA	NA	NA	NA	NA
chr8	102651934	102652599	666	*	X31664	ENSMUSG00000031673	102632995	102785111	-	inside	133177	18939	Overlapping	Cdh11
chr9	71485315	71486199	885	*	X31665	ENSMUSG00000032199	71478437	71485935	-	overlapStart	620	264	Overlapping	Polr2m
chr9	71485315	71486199	885	*	X31665	ENSMUSG00000092137	71479325	71592265	-	inside	106950	5990	Overlapping	Gcom1
chr9	82096318	82096905	588	*	X31666	ENSMUSG00000043289	81863670	82206007	+	inside	232648	109102	Overlapping	Mei4
chr9	83609476	83610389	914	*	X31667	ENSMUSG00000032261	83548327	83638801	+	inside	61149	28412	Overlapping	Sh3bgrl2
chr9	89210335	89211008	674	*	X31668	ENSMUSG00000089929	89199209	89207827	+	downstream	11126	2508	Overlapping	Bcl2a1b
chr9	89210335	89211008	674	*	X31668	ENSMUSG00000100838	89199379	89215471	+	inside	10956	4463	Overlapping	Gm29094
chr9	89210335	89211008	674	*	X31668	ENSMUSG00000066442	89210676	89377713	+	overlapStart	-341	332	Overlapping	Mthfs
chrX	13688219	13688750	532	*	X31669	ENSMUSG00000031012	13517080	13851367	-	inside	163148	162617	Overlapping	Cask
chr5	64328998	64330394	1397	*	X31670	ENSMUSG00000029174	64159451	64351486	+	inside	169547	21092	Overlapping	Tbc1d1
chr1	38807106	38807734	629	*	X31671	ENSMUSG00000048814	38793645	38836711	-	inside	29605	13461	Overlapping	Lonrf2
chr10	63230175	63230720	546	*	X31672	NA	NA	NA	NA	NA	NA	NA	NA	NA
chr11	35304096	35305225	1130	*	X31673	ENSMUSG00000056427	35121224	35708507	+	inside	182872	182872	Overlapping	Slit3
chr11	38069553	38070053	501	*	X31674	NA	NA	NA	NA	NA	NA	NA	NA	NA
chr12	78919226	78919773	548	*	X31675	NA	NA	NA	NA	NA	NA	NA	NA	NA
chr15	12907948	12909201	1254	*	X31676	ENSMUSG00000022191	12824815	12935290	+	inside	83133	26089	Overlapping	Drosha
chr16	41969156	41969763	608	*	X31677	ENSMUSG00000061080	39984361	42181679	+	inside	1984795	211916	Overlapping	Lsamp
chr17	34644534	34645030	497	*	X31678	ENSMUSG00000092525	34640846	34643977	-	upstream	-557	557	Overlapping	Gm20461
chr17	34644534	34645030	497	*	X31678	ENSMUSG00000033739	34644764	34646324	+	overlapStart	-230	230	Overlapping	Fkbpl
chr17	34644534	34645030	497	*	X31678	ENSMUSG00000015461	34647146	34655074	+	upstream	-2612	2116	Overlapping	Atf6b
chr3	68631694	68633482	1789	*	X31679	NA	NA	NA	NA	NA	NA	NA	NA	NA
chr4	9874449	9875292	844	*	X31680	NA	NA	NA	NA	NA	NA	NA	NA	NA
chr6	3512388	3513074	687	*	X31681	ENSMUSG00000001376	3498382	3603319	+	inside	14006	14006	Overlapping	Ccdc132
chr6	49590733	49592018	1286	*	X31682	NA	NA	NA	NA	NA	NA	NA	NA	NA
chr6	145862813	145864434	1622	*	X31683	ENSMUSG00000030256	145858243	145865558	-	inside	2745	1124	Overlapping	Bhlhe41
chr7	128724783	128725277	495	*	X31684	ENSMUSG00000048170	128696441	128740495	-	inside	15712	15218	Overlapping	Mcmbp
chr8	9948958	9949739	782	*	X31685	NA	NA	NA	NA	NA	NA	NA	NA	NA
chr8	41860499	41861369	871	*	X31686	ENSMUSG00000102046	41827267	42046202	+	inside	33232	33232	Overlapping	2810404M03Rik
chr8	60790376	60790954	579	*	X31687	NA	NA	NA	NA	NA	NA	NA	NA	NA
chr8	128069660	128070254	595	*	X31688	NA	NA	NA	NA	NA	NA	NA	NA	NA
chr9	99575544	99576312	769	*	X31689	ENSMUSG00000032469	99575799	99584501	+	overlapStart	-255	255	Overlapping	Dbr1
chrX	136590164	136591284	1121	*	X31690	ENSMUSG00000044550	136590842	136668378	+	overlapStart	-678	442	Overlapping	Tceal3
chr2	167185397	167186396	1000	*	X31691	ENSMUSG00000050556	167103378	167190155	-	inside	4758	3759	Overlapping	Kcnb1
chr2	167185397	167186396	1000	*	X31691	ENSMUSG00000085151	167188702	167192808	+	upstream	-3305	2306	Overlapping	1110018N20Rik
chr1	45431840	45432328	489	*	X31692	ENSMUSG00000026042	45374321	45503282	-	inside	71442	57519	Overlapping	Col5a2
chr1	181016566	181017804	1239	*	X31693	ENSMUSG00000038776	180976210	181020904	-	inside	4338	3100	Overlapping	Ephx1
chr1	181016566	181017804	1239	*	X31693	ENSMUSG00000103516	181022663	181022773	-	downstream	6207	4859	Overlapping	RP23-390I1.5
chr10	109046950	109047935	986	*	X31694	NA	NA	NA	NA	NA	NA	NA	NA	NA
chr14	14345031	14346997	1967	*	X31695	ENSMUSG00000068758	14346495	14355490	+	overlapStart	-1464	502	Overlapping	Il3ra
chr16	81200084	81201506	1423	*	X31696	ENSMUSG00000022762	81200697	81624285	+	overlapStart	-613	613	Overlapping	Ncam2
chr17	46605925	46606497	573	*	X31697	ENSMUSG00000097560	46471501	46825221	+	inside	134424	134424	Overlapping	Gm26904
chr17	46605925	46606497	573	*	X31697	ENSMUSG00000023972	46564451	46629504	-	inside	23579	23007	Overlapping	Ptk7
chr17	60320996	60321511	516	*	X31698	NA	NA	NA	NA	NA	NA	NA	NA	NA
chr18	45709194	45710008	815	*	X31699	ENSMUSG00000098284	45683487	45896509	-	inside	187315	25707	Overlapping	A330093E20Rik
chr18	69833776	69834827	1052	*	X31700	NA	NA	NA	NA	NA	NA	NA	NA	NA
chr2	103865266	103865913	648	*	X31701	NA	NA	NA	NA	NA	NA	NA	NA	NA
chr2	104282849	104283990	1142	*	X31702	ENSMUSG00000068373	104143073	104410334	-	inside	127485	126344	Overlapping	D430041D05Rik
chr4	52284848	52285975	1128	*	X31703	NA	NA	NA	NA	NA	NA	NA	NA	NA
chr4	80855478	80855956	479	*	X31704	ENSMUSG00000005994	80834123	80851719	+	downstream	21355	3759	Overlapping	Tyrp1
chr6	54652364	54653005	642	*	X31705	NA	NA	NA	NA	NA	NA	NA	NA	NA
chr1	22245490	22246338	849	*	X31706	NA	NA	NA	NA	NA	NA	NA	NA	NA
chr1	67286212	67286764	553	*	X31707	ENSMUSG00000086204	67249200	67323609	+	inside	37012	36845	Overlapping	Gm15668
chr1	81771486	81772107	622	*	X31708	NA	NA	NA	NA	NA	NA	NA	NA	NA
chr1	122396098	122396834	737	*	X31709	NA	NA	NA	NA	NA	NA	NA	NA	NA
chr1	131823434	131824046	613	*	X31710	ENSMUSG00000042251	131797381	131821473	+	downstream	26053	1961	Overlapping	Pm20d1
chr1	131823434	131824046	613	*	X31710	ENSMUSG00000013275	131827493	131848865	+	upstream	-4059	3447	Overlapping	Slc41a1
chr1	170410593	170411395	803	*	X31711	ENSMUSG00000038473	170302668	170589861	-	inside	179268	107925	Overlapping	Nos1ap
chr10	99451295	99452437	1143	*	X31712	ENSMUSG00000090665	99443730	99447007	+	downstream	7565	4288	Overlapping	Gad1-ps
chr10	122553046	122553570	525	*	X31713	NA	NA	NA	NA	NA	NA	NA	NA	NA
chr12	50597821	50598808	988	*	X31714	ENSMUSG00000002688	50341231	50649223	-	inside	51402	50415	Overlapping	Prkd1
chr15	9455207	9455648	442	*	X31715	ENSMUSG00000039676	9436028	9466035	+	inside	19179	10387	Overlapping	Capsl
chr16	55259658	55260421	764	*	X31716	ENSMUSG00000064310	55225175	55297986	-	inside	38328	34483	Overlapping	Zpld1
chr16	79651197	79651958	762	*	X31717	ENSMUSG00000102791	79651527	79652126	+	overlapStart	-330	168	Overlapping	RP24-104E24.1
chr18	21593282	21594178	897	*	X31718	ENSMUSG00000042514	21550377	21654718	-	inside	61436	42905	Overlapping	Klhl14
chr2	14132295	14133508	1214	*	X31719	ENSMUSG00000026718	14074098	14149634	+	inside	58197	16126	Overlapping	Stam
chr2	25286184	25291919	5736	*	X31720	ENSMUSG00000026965	25272478	25285915	+	downstream	13706	269	Overlapping	Anapc2
chr2	25286184	25291919	5736	*	X31720	ENSMUSG00000026963	25288145	25289189	+	includeFeature	-1961	1961	Overlapping	Tmem210
chr2	25286184	25291919	5736	*	X31720	ENSMUSG00000026961	25289915	25291180	+	includeFeature	-3731	739	Overlapping	Lrrc26
chr2	25286184	25291919	5736	*	X31720	ENSMUSG00000026959	25291181	25319187	-	overlapEnd	33003	738	Overlapping	Grin1
chr2	25286184	25291919	5736	*	X31720	ENSMUSG00000085830	25291220	25298925	+	overlapStart	-5036	699	Overlapping	Grin1os
chr2	46239793	46240326	534	*	X31721	NA	NA	NA	NA	NA	NA	NA	NA	NA
chr3	16215526	16216197	672	*	X31722	ENSMUSG00000047213	16183212	16217037	+	inside	32314	840	Overlapping	Ythdf3
chr3	63504409	63504910	502	*	X31723	NA	NA	NA	NA	NA	NA	NA	NA	NA
chr3	79884650	79885306	657	*	X31724	ENSMUSG00000102191	79859293	79886806	-	inside	2156	1500	Overlapping	RP23-321H9.2
chr3	79884650	79885306	657	*	X31724	ENSMUSG00000027955	79884533	79946280	+	inside	117	117	Overlapping	Fam198b
chr4	28301589	28302247	659	*	X31725	NA	NA	NA	NA	NA	NA	NA	NA	NA
chr4	96696578	96697582	1005	*	X31726	NA	NA	NA	NA	NA	NA	NA	NA	NA
chr5	85336832	85337432	601	*	X31727	NA	NA	NA	NA	NA	NA	NA	NA	NA
chr6	77628731	77629216	486	*	X31728	ENSMUSG00000063063	76881637	77979699	-	inside	350968	350483	Overlapping	Ctnna2
chr8	57772371	57773244	874	*	X31729	ENSMUSG00000096914	57776225	57962564	-	downstream	190193	2981	Overlapping	Galntl6
chr8	68174469	68175041	573	*	X31730	NA	NA	NA	NA	NA	NA	NA	NA	NA
chr8	122751224	122752887	1664	*	X31731	ENSMUSG00000092329	119910841	124345722	+	inside	2840383	1592835	Overlapping	Gm20388
chr1	72372392	72373461	1070	*	X31732	ENSMUSG00000026187	72307421	72394952	+	inside	64971	21491	Overlapping	Xrcc5
chr1	75235495	75237501	2007	*	X31733	ENSMUSG00000096094	75220095	75232102	-	upstream	-3393	3393	Overlapping	A630095N17Rik
chr1	75235495	75237501	2007	*	X31733	ENSMUSG00000026203	75236406	75245692	+	overlapStart	-911	911	Overlapping	Dnajb2
chr10	26313901	26314834	934	*	X31734	ENSMUSG00000039089	26274468	26375185	-	inside	61284	39433	Overlapping	L3mbtl3
chr10	65107339	65108101	763	*	X31735	NA	NA	NA	NA	NA	NA	NA	NA	NA
chr15	42962731	42963209	479	*	X31736	NA	NA	NA	NA	NA	NA	NA	NA	NA
chr2	68371598	68372553	956	*	X31737	ENSMUSG00000027030	68210445	68472268	-	inside	100670	99715	Overlapping	Stk39
chr2	84429707	84430178	472	*	X31738	ENSMUSG00000059588	84330626	84425411	-	upstream	-4296	4296	Overlapping	Calcrl
chr2	84429707	84430178	472	*	X31738	ENSMUSG00000027082	84432855	84476775	-	downstream	47068	2677	Overlapping	Tfpi
chr3	14679113	14679642	530	*	X31739	NA	NA	NA	NA	NA	NA	NA	NA	NA
chr8	54502892	54503880	989	*	X31740	NA	NA	NA	NA	NA	NA	NA	NA	NA
chr13	113031072	113032679	1608	*	X31741	ENSMUSG00000078926	113035111	113091195	+	upstream	-4039	2432	Overlapping	Cdc20b
chr13	113031072	113032679	1608	*	X31741	ENSMUSG00000076146	113035983	113036091	+	upstream	-4911	3304	Overlapping	Mir449c
chr13	113031072	113032679	1608	*	X31741	ENSMUSG00000078027	113037419	113037498	+	upstream	-6347	4740	Overlapping	Mir449b
chr13	113031072	113032679	1608	*	X31741	ENSMUSG00000065575	113037534	113037624	+	upstream	-6462	4855	Overlapping	Mir449a
chr12	24682341	24683068	728	*	X31742	ENSMUSG00000062563	24665838	24681813	-	upstream	-528	528	Overlapping	Cys1
chr13	68848190	68848692	503	*	X31743	ENSMUSG00000021536	68620043	68999541	-	inside	151351	150849	Overlapping	Adcy2
chr13	83666084	83667713	1630	*	X31744	ENSMUSG00000005583	83504034	83667079	+	overlapEnd	162050	634	Overlapping	Mef2c
chr14	117930515	117931873	1359	*	X31745	ENSMUSG00000058571	116925297	117979529	+	inside	1005218	47656	Overlapping	Gpc6
chr16	72914108	72914736	629	*	X31746	ENSMUSG00000022883	72663149	73046095	+	inside	250959	131359	Overlapping	Robo1
chr17	70801881	70802516	636	*	X31747	ENSMUSG00000003279	69969073	70821413	+	inside	832808	18897	Overlapping	Dlgap1
chr18	51112656	51113174	519	*	X31748	ENSMUSG00000073565	51117898	51304641	+	upstream	-5242	4724	Overlapping	Prr16
chr2	116071422	116073115	1694	*	X31749	ENSMUSG00000086328	116066218	116067444	-	upstream	-3978	3978	Overlapping	2700033N17Rik
chr2	116071422	116073115	1694	*	X31749	ENSMUSG00000086308	116067225	116085911	+	inside	4197	4197	Overlapping	G630016G05Rik
chr2	116071422	116073115	1694	*	X31749	ENSMUSG00000103562	116075165	116076096	-	downstream	4674	2050	Overlapping	RP23-162G11.3
chr2	131403001	131404896	1896	*	X31750	NA	NA	NA	NA	NA	NA	NA	NA	NA
chr3	40158495	40159666	1172	*	X31751	NA	NA	NA	NA	NA	NA	NA	NA	NA
chr5	112039850	112041930	2081	*	X31752	NA	NA	NA	NA	NA	NA	NA	NA	NA
chr9	25318087	25318782	696	*	X31753	NA	NA	NA	NA	NA	NA	NA	NA	NA
chr9	90225810	90227649	1840	*	X31754	ENSMUSG00000037410	90202027	90270804	-	inside	44994	23783	Overlapping	Tbc1d2b
chr9	90225810	90227649	1840	*	X31754	ENSMUSG00000081520	90221295	90221625	-	upstream	-4185	4185	Overlapping	Gm16200
chr18	58659229	58660297	1069	*	X31755	ENSMUSG00000024601	58659482	58679570	+	overlapStart	-253	253	Overlapping	Isoc1
chr1	138928720	138929335	616	*	X31756	NA	NA	NA	NA	NA	NA	NA	NA	NA
chr1	145846799	145847504	706	*	X31757	NA	NA	NA	NA	NA	NA	NA	NA	NA
chr18	6738362	6739144	783	*	X31758	NA	NA	NA	NA	NA	NA	NA	NA	NA
chr2	80128512	80129969	1458	*	X31759	ENSMUSG00000059173	79834453	80129458	-	overlapStart	946	511	Overlapping	Pde1a
chr2	80128512	80129969	1458	*	X31759	ENSMUSG00000083519	80131930	80132752	+	upstream	-3418	1961	Overlapping	Gm13674
chr2	114898717	114899365	649	*	X31760	ENSMUSG00000085222	114854093	115043972	+	inside	44624	44624	Overlapping	Gm13974
chr2	114898717	114899365	649	*	X31760	ENSMUSG00000101448	114897916	115220708	-	inside	321991	801	Overlapping	Gm28494
chr4	70303752	70304407	656	*	X31761	ENSMUSG00000039298	70216856	70410443	-	inside	106691	86896	Overlapping	Cdk5rap2
chr5	52910019	52910934	916	*	X31762	NA	NA	NA	NA	NA	NA	NA	NA	NA
chr5	125582936	125584227	1292	*	X31763	ENSMUSG00000070498	125531774	125792583	+	inside	51162	51162	Overlapping	Tmem132b
chr6	141568032	141568718	687	*	X31764	ENSMUSG00000030235	141524386	141570177	+	inside	43646	1459	Overlapping	Slco1c1
chr10	43279595	43280961	1367	*	X31765	ENSMUSG00000038240	43221486	43464882	+	inside	58109	58109	Overlapping	Pdss2
chr16	62642681	62643648	968	*	X31766	NA	NA	NA	NA	NA	NA	NA	NA	NA
chr16	80728651	80729158	508	*	X31767	NA	NA	NA	NA	NA	NA	NA	NA	NA
chr3	117152758	117153598	841	*	X31768	NA	NA	NA	NA	NA	NA	NA	NA	NA
chr4	99354314	99355552	1239	*	X31769	NA	NA	NA	NA	NA	NA	NA	NA	NA
chr9	103168135	103169471	1337	*	X31770	ENSMUSG00000032549	103111787	103185276	+	inside	56348	15805	Overlapping	Rab6b
chr1	133363043	133364787	1745	*	X31771	ENSMUSG00000070645	133350510	133360325	+	downstream	12533	2718	Overlapping	Ren1
chr1	133363043	133364787	1745	*	X31771	ENSMUSG00000070644	133363572	133380336	+	overlapStart	-529	529	Overlapping	Etnk2
chr10	63803796	63804449	654	*	X31772	ENSMUSG00000060843	63430098	65003667	+	inside	373698	373698	Overlapping	Ctnna3
chr3	43160342	43161033	692	*	X31773	NA	NA	NA	NA	NA	NA	NA	NA	NA
chr4	105027219	105027779	561	*	X31774	ENSMUSG00000028518	105029874	105109890	-	downstream	82671	2095	Overlapping	Prkaa2
chr8	102085793	102086464	672	*	X31775	NA	NA	NA	NA	NA	NA	NA	NA	NA
chr9	29004322	29005010	689	*	X31776	ENSMUSG00000059974	28994750	29963141	-	inside	958819	9572	Overlapping	Ntm
chr14	70724323	70725049	727	*	X31777	ENSMUSG00000022100	70654246	70766628	-	inside	42305	41579	Overlapping	Xpo7
chr3	26847845	26848492	648	*	X31778	ENSMUSG00000039335	26637620	26983212	+	inside	210225	134720	Overlapping	Spata16
chr3	45620670	45621558	889	*	X31779	NA	NA	NA	NA	NA	NA	NA	NA	NA
chr11	32341833	32343258	1426	*	X31780	ENSMUSG00000040711	32347820	32428173	+	upstream	-5987	4562	Overlapping	Sh3pxd2b
chr4	127168062	127170346	2285	*	X31781	ENSMUSG00000042388	127169204	127237022	+	overlapStart	-1142	1142	Overlapping	Dlgap3
chr1	166750165	166750687	523	*	X31782	NA	NA	NA	NA	NA	NA	NA	NA	NA
chr2	148751867	148752717	851	*	X31783	ENSMUSG00000055177	148750358	148755433	+	inside	1509	1509	Overlapping	Cstl1
chr6	98128839	98129418	580	*	X31784	NA	NA	NA	NA	NA	NA	NA	NA	NA
chr1	50940232	50941056	825	*	X31785	ENSMUSG00000026109	50900647	51187270	+	inside	39585	39585	Overlapping	Tmeff2
chr10	26752309	26753671	1363	*	X31786	ENSMUSG00000039031	26753421	26918648	+	overlapStart	-1112	250	Overlapping	Arhgap18
chr7	45705813	45707996	2184	*	X31787	ENSMUSG00000003273	45699843	45704682	+	downstream	5970	1131	Overlapping	Car11
chr7	45705813	45707996	2184	*	X31787	ENSMUSG00000059824	45705088	45710155	+	inside	725	725	Overlapping	Dbp
chr7	45705813	45707996	2184	*	X31787	ENSMUSG00000057342	45709467	45718002	-	downstream	12189	1471	Overlapping	Sphk2
chr5	81976472	81977857	1386	*	X31788	NA	NA	NA	NA	NA	NA	NA	NA	NA
chr6	148615127	148616552	1426	*	X31789	ENSMUSG00000070995	148606786	148614309	-	upstream	-818	818	Overlapping	Gm6313
chr8	83697524	83699669	2146	*	X31790	ENSMUSG00000057672	83669762	83699179	-	overlapStart	1655	490	Overlapping	Pkn1
chr18	60666876	60667313	438	*	X31791	NA	NA	NA	NA	NA	NA	NA	NA	NA
chr7	25247479	25248722	1244	*	X31792	ENSMUSG00000040857	25242561	25250761	-	inside	3282	2039	Overlapping	Erf
chr7	98145946	98146942	997	*	X31793	ENSMUSG00000035547	98121559	98178274	-	inside	32328	24387	Overlapping	Capn5
chr7	98145946	98146942	997	*	X31793	ENSMUSG00000074006	98143360	98145502	-	upstream	-444	444	Overlapping	Omp
chrX	159856578	159857406	829	*	X31794	ENSMUSG00000040990	159627272	159978069	+	inside	229306	120663	Overlapping	Sh3kbp1
chr2	165152901	165154070	1170	*	X31795	ENSMUSG00000053166	165111507	165234853	-	inside	81952	41394	Overlapping	Cdh22
chr17	27677541	27678375	835	*	X31796	ENSMUSG00000040276	27655509	27711106	+	inside	22032	22032	Overlapping	Pacsin1
chr5	112142643	112143183	541	*	X31797	NA	NA	NA	NA	NA	NA	NA	NA	NA
chr14	60086502	60088052	1551	*	X31798	ENSMUSG00000021983	59647531	60197179	-	inside	110677	109127	Overlapping	Atp8a2
chr14	60086502	60088052	1551	*	X31798	ENSMUSG00000086112	60087071	60096093	+	overlapStart	-569	569	Overlapping	4930563I02Rik
chr11	59354525	59355372	848	*	X31799	NA	NA	NA	NA	NA	NA	NA	NA	NA
chr16	52018929	52019589	661	*	X31800	NA	NA	NA	NA	NA	NA	NA	NA	NA
chr2	132422777	132423323	547	*	X31801	ENSMUSG00000027345	132424741	132452499	+	upstream	-1964	1418	Overlapping	4921508D12Rik
chr4	152568083	152569626	1544	*	X31802	ENSMUSG00000039577	152476706	152563183	+	downstream	91377	4900	Overlapping	Nphp4
chr8	45610217	45610872	656	*	X31803	ENSMUSG00000031626	45507788	45827906	+	inside	102429	102429	Overlapping	Sorbs2
chr16	44716233	44717383	1151	*	X31804	NA	NA	NA	NA	NA	NA	NA	NA	NA
chr1	91087958	91088596	639	*	X31805	ENSMUSG00000026305	90998737	91128944	+	inside	89221	40348	Overlapping	Lrrfip1
chr12	30008557	30009636	1080	*	X31806	ENSMUSG00000020674	29938036	30017658	+	inside	70521	8022	Overlapping	Pxdn
chr12	112328088	112328942	855	*	X31807	NA	NA	NA	NA	NA	NA	NA	NA	NA
chr14	66402016	66402748	733	*	X31808	NA	NA	NA	NA	NA	NA	NA	NA	NA
chr4	85841587	85842527	941	*	X31809	NA	NA	NA	NA	NA	NA	NA	NA	NA
chr4	106570885	106571897	1013	*	X31810	ENSMUSG00000034926	106561038	106589113	+	inside	9847	9847	Overlapping	Dhcr24
chr6	113613988	113614654	667	*	X31811	ENSMUSG00000033940	113604772	113616948	+	inside	9216	2294	Overlapping	Brk1
chr9	56832702	56833377	676	*	X31812	NA	NA	NA	NA	NA	NA	NA	NA	NA
chrX	62183257	62183939	683	*	X31813	NA	NA	NA	NA	NA	NA	NA	NA	NA
chr11	24363345	24363883	539	*	X31814	NA	NA	NA	NA	NA	NA	NA	NA	NA
chr11	86916420	86917519	1100	*	X31815	NA	NA	NA	NA	NA	NA	NA	NA	NA
chr14	54526863	54528895	2033	*	X31816	NA	NA	NA	NA	NA	NA	NA	NA	NA
chr15	94776059	94777069	1011	*	X31817	ENSMUSG00000063296	94629185	95096097	+	inside	146874	146874	Overlapping	Tmem117
chr2	25621168	25622270	1103	*	X31818	ENSMUSG00000052403	25607892	25631761	+	inside	13276	9491	Overlapping	Fcnaos
chr2	25621168	25622270	1103	*	X31818	ENSMUSG00000026940	25608635	25617678	-	upstream	-3490	3490	Overlapping	Ccdc183
chr2	25621168	25622270	1103	*	X31818	ENSMUSG00000026939	25620067	25622005	-	overlapStart	837	265	Overlapping	Tmem141
chr2	25621168	25622270	1103	*	X31818	ENSMUSG00000026938	25624666	25628030	-	downstream	6862	2396	Overlapping	Fcna
chr2	137114083	137114962	880	*	X31819	ENSMUSG00000027276	137081456	137116644	-	inside	2561	1682	Overlapping	Jag1
chr2	158666913	158669099	2187	*	X31820	ENSMUSG00000037754	158665398	158766334	+	inside	1515	1515	Overlapping	Ppp1r16b
chr2	168424317	168425342	1026	*	X31821	NA	NA	NA	NA	NA	NA	NA	NA	NA
chr8	8970201	8971096	896	*	X31822	NA	NA	NA	NA	NA	NA	NA	NA	NA
chr8	127544837	127545457	621	*	X31823	ENSMUSG00000025812	127063893	127612286	+	inside	480944	66829	Overlapping	Pard3
chr9	40612718	40613474	757	*	X31824	NA	NA	NA	NA	NA	NA	NA	NA	NA
chr1	132066700	132068263	1564	*	X31825	ENSMUSG00000059149	132022806	132068062	-	overlapStart	1362	201	Overlapping	Mfsd4
chr1	132066700	132068263	1564	*	X31825	ENSMUSG00000097454	132036805	132067945	+	overlapEnd	29895	318	Overlapping	Gm26892
chr10	69334229	69335596	1368	*	X31826	ENSMUSG00000019942	69336635	69352938	-	downstream	18709	1039	Overlapping	Cdk1
chr13	18914521	18915217	697	*	X31827	NA	NA	NA	NA	NA	NA	NA	NA	NA
chr16	33237098	33237594	497	*	X31828	ENSMUSG00000022807	33185071	33243311	+	inside	52027	5717	Overlapping	Osbpl11
chr2	145613250	145614160	911	*	X31829	ENSMUSG00000063873	145167754	145642166	+	inside	445496	28006	Overlapping	Slc24a3
chr3	101570628	101572789	2162	*	X31830	ENSMUSG00000033161	101576219	101604603	-	downstream	33975	3430	Overlapping	Atp1a1
chr4	114475879	114477315	1437	*	X31831	ENSMUSG00000070867	114406724	114615098	+	inside	69155	69155	Overlapping	Trabd2b
chr4	125936320	125936892	573	*	X31832	NA	NA	NA	NA	NA	NA	NA	NA	NA
chr4	137134425	137135124	700	*	X31833	NA	NA	NA	NA	NA	NA	NA	NA	NA
chr7	25005724	25006469	746	*	X31834	ENSMUSG00000040907	24978167	25005957	-	overlapStart	233	233	Overlapping	Atp1a3
chr7	25005724	25006469	746	*	X31834	ENSMUSG00000003378	25009853	25072369	-	downstream	66645	3384	Overlapping	Grik5
chrX	96135091	96135660	570	*	X31835	ENSMUSG00000031207	96096042	96168552	+	inside	39049	32892	Overlapping	Msn
chr1	168180513	168181813	1301	*	X31836	ENSMUSG00000052534	168119364	168432270	-	inside	251757	61149	Overlapping	Pbx1
chr11	32495256	32495721	466	*	X31837	ENSMUSG00000044949	32455370	32516687	+	inside	39886	20966	Overlapping	Ubtd2
chr11	52345899	52346792	894	*	X31838	NA	NA	NA	NA	NA	NA	NA	NA	NA
chr11	74376744	74377282	539	*	X31839	NA	NA	NA	NA	NA	NA	NA	NA	NA
chr11	104567568	104568223	656	*	X31840	ENSMUSG00000061086	104550663	104595753	+	inside	16905	16905	Overlapping	Myl4
chr11	104567568	104568223	656	*	X31840	ENSMUSG00000086932	104557922	104565661	-	upstream	-1907	1907	Overlapping	Gm22000
chr11	104567568	104568223	656	*	X31840	ENSMUSG00000081588	104565400	104566726	-	upstream	-842	842	Overlapping	Gm11661
chr11	104567568	104568223	656	*	X31840	ENSMUSG00000082706	104571268	104571557	-	downstream	3989	3045	Overlapping	Gm11663
chr11	118857807	118858775	969	*	X31841	ENSMUSG00000025576	118489762	118911597	-	inside	53790	52822	Overlapping	Rbfox3
chr12	82428363	82429831	1469	*	X31842	ENSMUSG00000042700	82170016	82451782	+	inside	258347	21951	Overlapping	Sipa1l1
chr14	120763741	120764782	1042	*	X31843	NA	NA	NA	NA	NA	NA	NA	NA	NA
chr15	39169772	39170271	500	*	X31844	NA	NA	NA	NA	NA	NA	NA	NA	NA
chr15	79763465	79764170	706	*	X31845	ENSMUSG00000022420	79761453	79777849	-	inside	14384	2012	Overlapping	Dnal4
chr15	80521447	80522454	1008	*	X31846	ENSMUSG00000050439	80452240	80560470	-	inside	39023	38016	Overlapping	Enthd1
chr15	89309649	89311108	1460	*	X31847	ENSMUSG00000036529	89288236	89315311	-	inside	5662	4203	Overlapping	Sbf1
chr15	89309649	89311108	1460	*	X31847	ENSMUSG00000098442	89305658	89305732	-	upstream	-3917	3917	Overlapping	Mir6959
chr16	6954936	6955671	736	*	X31848	ENSMUSG00000008658	6809222	7412479	+	inside	145714	145714	Overlapping	Rbfox1
chr17	14648022	14648650	629	*	X31849	NA	NA	NA	NA	NA	NA	NA	NA	NA
chr17	68881641	68882328	688	*	X31850	NA	NA	NA	NA	NA	NA	NA	NA	NA
chr2	27205657	27206411	755	*	X31851	ENSMUSG00000009614	27188393	27248337	-	inside	42680	17264	Overlapping	Sardh
chr2	27205657	27206411	755	*	X31851	ENSMUSG00000091192	27189382	27234710	+	inside	16275	16275	Overlapping	Sardhos
chr2	157430769	157432111	1343	*	X31852	ENSMUSG00000027646	157418444	157471862	+	inside	12325	12325	Overlapping	Src
chr2	180041638	180043576	1939	*	X31853	ENSMUSG00000027566	180036373	180042433	-	overlapStart	795	795	Overlapping	Psma7
chr2	180041638	180043576	1939	*	X31853	ENSMUSG00000039086	180042509	180070201	+	overlapStart	-871	871	Overlapping	Ss18l1
chr3	90525391	90525865	475	*	X31854	ENSMUSG00000042312	90514435	90524581	+	downstream	10956	810	Overlapping	S100a13
chr3	90525391	90525865	475	*	X31854	ENSMUSG00000042306	90526849	90528837	+	upstream	-1458	984	Overlapping	S100a14
chr5	32338499	32339254	756	*	X31855	ENSMUSG00000029134	32232708	32366520	+	inside	105791	27266	Overlapping	Plb1
chr5	64280113	64280606	494	*	X31856	ENSMUSG00000029174	64159451	64351486	+	inside	120662	70880	Overlapping	Tbc1d1
chr5	66979403	66980390	988	*	X31857	ENSMUSG00000037736	66745835	67057159	+	inside	233568	76769	Overlapping	Limch1
chr5	66979403	66980390	988	*	X31857	ENSMUSG00000085839	66985091	66985641	-	downstream	6238	4701	Overlapping	Gm15949
chr5	133062404	133062913	510	*	X31858	NA	NA	NA	NA	NA	NA	NA	NA	NA
chr6	92596103	92596812	710	*	X31859	ENSMUSG00000030020	92370892	92706145	-	inside	110042	109333	Overlapping	Prickle2
chr7	65092815	65093857	1043	*	X31860	ENSMUSG00000030518	64756113	65156570	-	inside	63755	62713	Overlapping	Fam189a1
chrX	71140955	71141784	830	*	X31861	ENSMUSG00000059401	71050256	71156056	+	inside	90699	14272	Overlapping	Mamld1
chr1	126153705	126154313	609	*	X31862	ENSMUSG00000049690	125913620	126830799	-	inside	677094	240085	Overlapping	Nckap5
chr11	118692807	118693773	967	*	X31863	ENSMUSG00000025576	118489762	118911597	-	inside	218790	203045	Overlapping	Rbfox3
chr13	53109484	53110065	582	*	X31864	ENSMUSG00000021464	53109312	53286124	-	inside	176640	172	Overlapping	Ror2
chr14	120826151	120826954	804	*	X31865	NA	NA	NA	NA	NA	NA	NA	NA	NA
chr15	41732359	41732896	538	*	X31866	ENSMUSG00000022307	41447482	41861048	+	inside	284877	128152	Overlapping	Oxr1
chr15	82085505	82086567	1063	*	X31867	ENSMUSG00000068117	82069997	82126811	+	inside	15508	15508	Overlapping	Mei1
chr15	86593306	86594038	733	*	X31868	NA	NA	NA	NA	NA	NA	NA	NA	NA
chr17	26243542	26244712	1171	*	X31869	ENSMUSG00000024187	26211822	26244223	-	overlapStart	681	489	Overlapping	Itfg3
chr17	74841681	74842389	709	*	X31870	ENSMUSG00000024078	74717750	74863570	+	inside	123931	21181	Overlapping	Ttc27
chr19	57103227	57103965	739	*	X31871	ENSMUSG00000025085	57032733	57314919	-	inside	211692	70494	Overlapping	Ablim1
chr3	55111871	55112743	873	*	X31872	ENSMUSG00000036580	55112108	55137322	+	overlapStart	-237	237	Overlapping	Spg20
chr6	92224851	92225532	682	*	X31873	NA	NA	NA	NA	NA	NA	NA	NA	NA
chr7	29314661	29315650	990	*	X31874	ENSMUSG00000030584	29303951	29317588	+	inside	10710	1938	Overlapping	Dpf1
chr7	29314661	29315650	990	*	X31874	ENSMUSG00000030583	29320372	29518641	-	downstream	203980	4722	Overlapping	Sipa1l3
chr8	71521615	71522091	477	*	X31875	NA	NA	NA	NA	NA	NA	NA	NA	NA
chr9	110624777	110625840	1064	*	X31876	ENSMUSG00000032491	110621137	110624393	-	upstream	-384	384	Overlapping	Nradd
chr9	110624777	110625840	1064	*	X31876	ENSMUSG00000056724	110624789	110654161	-	overlapEnd	29384	12	Overlapping	Nbeal2
chr9	122244389	122244983	595	*	X31877	ENSMUSG00000037949	122175879	122294374	-	inside	49985	49391	Overlapping	Ano10
chr3	61738523	61739800	1278	*	X31878	NA	NA	NA	NA	NA	NA	NA	NA	NA
chr1	58196828	58197338	511	*	X31879	ENSMUSG00000064294	58113130	58200698	+	inside	83698	3360	Overlapping	Aox3
chr1	93080914	93081516	603	*	X31880	ENSMUSG00000014602	93015464	93101951	-	inside	21037	20435	Overlapping	Kif1a
chr10	23102961	23103527	567	*	X31881	ENSMUSG00000010461	23104168	23349895	-	downstream	246934	641	Overlapping	Eya4
chr10	80897747	80898539	793	*	X31882	ENSMUSG00000059406	80879720	80899441	+	inside	18027	902	Overlapping	Tmprss9
chr10	80897747	80898539	793	*	X31882	ENSMUSG00000020219	80899450	80900969	-	downstream	3222	911	Overlapping	Timm13
chr10	80897747	80898539	793	*	X31882	ENSMUSG00000062075	80901203	80918245	-	downstream	20498	2664	Overlapping	Lmnb2
chr10	115241078	115243479	2402	*	X31883	ENSMUSG00000020130	115197877	115251493	-	inside	10415	8014	Overlapping	Tbc1d15
chr13	94267024	94267676	653	*	X31884	ENSMUSG00000021687	94201310	94285857	-	inside	18833	18181	Overlapping	Scamp1
chr15	34532517	34533005	489	*	X31885	ENSMUSG00000022325	34495304	34530648	+	downstream	37213	1869	Overlapping	Pop1
chr15	34532517	34533005	489	*	X31885	ENSMUSG00000084607	34531714	34531823	+	downstream	803	694	Overlapping	Gm22208
chr16	26439974	26440484	511	*	X31886	NA	NA	NA	NA	NA	NA	NA	NA	NA
chr17	51536892	51537406	515	*	X31887	NA	NA	NA	NA	NA	NA	NA	NA	NA
chr18	24762912	24763984	1073	*	X31888	ENSMUSG00000034295	24709445	25133500	+	inside	53467	53467	Overlapping	Fhod3
chr18	24762912	24763984	1073	*	X31888	ENSMUSG00000088920	24761163	24761439	+	downstream	1749	1473	Overlapping	Gm24294
chr18	73621492	73622059	568	*	X31889	ENSMUSG00000076941	73624928	73625037	+	upstream	-3436	2869	Overlapping	Gm22065
chr2	107569534	107570510	977	*	X31890	NA	NA	NA	NA	NA	NA	NA	NA	NA
chr2	135278522	135279665	1144	*	X31891	ENSMUSG00000051177	134786159	135475258	+	inside	492363	195593	Overlapping	Plcb1
chr4	45855730	45856193	464	*	X31892	ENSMUSG00000028327	45848664	45887008	+	inside	7066	7066	Overlapping	Stra6l
chr5	20646940	20647590	651	*	X31893	ENSMUSG00000040003	19227046	20704798	+	inside	1419894	57208	Overlapping	Magi2
chr5	30127759	30128639	881	*	X31894	ENSMUSG00000025745	30118301	30155162	-	inside	27403	9458	Overlapping	Hadha
chr6	135518422	135519399	978	*	X31895	NA	NA	NA	NA	NA	NA	NA	NA	NA
chr7	17055899	17056691	793	*	X31896	ENSMUSG00000004328	17031507	17062427	-	inside	6528	5736	Overlapping	Hif3a
chr7	49577017	49577654	638	*	X31897	ENSMUSG00000052512	48908716	49610090	+	inside	668301	32436	Overlapping	Nav2
chr7	133776561	133777210	650	*	X31898	ENSMUSG00000030986	133720942	133782726	-	inside	6165	5516	Overlapping	Dhx32
chr7	133776561	133777210	650	*	X31898	ENSMUSG00000053111	133776861	133881532	+	overlapStart	-300	300	Overlapping	Fank1
chr8	14098254	14099396	1143	*	X31899	ENSMUSG00000047495	14095865	14847680	+	inside	2389	2389	Overlapping	Dlgap2
chr8	33668079	33668667	589	*	X31900	ENSMUSG00000031584	33652523	33698163	+	inside	15556	15556	Overlapping	Gsr
chr8	93833379	93835087	1709	*	X31901	ENSMUSG00000031748	93809966	93969388	+	inside	23413	23413	Overlapping	Gnao1
chr8	94183107	94183631	525	*	X31902	ENSMUSG00000031765	94179089	94180325	+	downstream	4018	2782	Overlapping	Mt1
chr8	120287831	120289103	1273	*	X31903	ENSMUSG00000092329	119910841	124345722	+	inside	376990	376990	Overlapping	Gm20388
chr8	120287831	120289103	1273	*	X31903	ENSMUSG00000031822	120230536	120581390	+	inside	57295	57295	Overlapping	Gse1
chr9	16270610	16271238	629	*	X31904	ENSMUSG00000074505	15910205	16378231	-	inside	107621	106993	Overlapping	Fat3
chr9	60129180	60130065	886	*	X31905	ENSMUSG00000032289	59966931	60522046	-	inside	392866	162249	Overlapping	Thsd4
chr9	115088099	115088712	614	*	X31906	ENSMUSG00000040875	114978569	115232225	+	inside	109530	109530	Overlapping	Osbpl10
chr1	135605495	135606036	542	*	X31907	ENSMUSG00000009418	135434580	135607295	-	inside	1800	1259	Overlapping	Nav1
chr1	135605495	135606036	542	*	X31907	ENSMUSG00000090399	135606447	135688105	-	downstream	82610	411	Overlapping	Nav1
chr10	66904553	66905530	978	*	X31908	NA	NA	NA	NA	NA	NA	NA	NA	NA
chr11	31737919	31738442	524	*	X31909	NA	NA	NA	NA	NA	NA	NA	NA	NA
chr11	115473783	115474330	548	*	X31910	ENSMUSG00000045775	115462474	115474398	+	inside	11309	68	Overlapping	Slc16a5
chr11	115473783	115474330	548	*	X31910	ENSMUSG00000057219	115475667	115490467	+	upstream	-1884	1337	Overlapping	Armc7
chr12	117759730	117760792	1063	*	X31911	ENSMUSG00000041992	117516479	117756978	+	downstream	243251	2752	Overlapping	Rapgef5
chr13	113682713	113683543	831	*	X31912	NA	NA	NA	NA	NA	NA	NA	NA	NA
chr14	100488712	100490125	1414	*	X31913	NA	NA	NA	NA	NA	NA	NA	NA	NA
chr14	105232422	105232884	463	*	X31914	NA	NA	NA	NA	NA	NA	NA	NA	NA
chr15	78698043	78699260	1218	*	X31915	ENSMUSG00000043460	78670022	78718113	-	inside	20070	18853	Overlapping	Elfn2
chr15	81235268	81236672	1405	*	X31916	ENSMUSG00000050164	81235499	81238963	+	overlapStart	-231	231	Overlapping	Mchr1
chr15	83277394	83277991	598	*	X31917	NA	NA	NA	NA	NA	NA	NA	NA	NA
chr17	3669177	3669663	487	*	X31918	ENSMUSG00000023802	3635240	3696261	-	inside	27084	26598	Overlapping	Nox3
chr17	33684526	33685718	1193	*	X31919	ENSMUSG00000059208	33646233	33686860	-	inside	2334	1142	Overlapping	Hnrnpm
chr17	33684526	33685718	1193	*	X31919	ENSMUSG00000079557	33685692	33718670	-	overlapEnd	34144	26	Overlapping	March2
chr17	34187065	34187932	868	*	X31920	ENSMUSG00000096727	34181988	34187764	-	overlapStart	699	168	Overlapping	Psmb9
chr17	34187065	34187932	868	*	X31920	ENSMUSG00000037321	34187553	34197225	+	overlapStart	-488	379	Overlapping	Tap1
chr19	42744160	42744633	474	*	X31921	ENSMUSG00000060224	42725858	42752775	-	inside	8615	8142	Overlapping	Pyroxd2
chr2	125940929	125941812	884	*	X31922	ENSMUSG00000027207	125859109	125984299	+	inside	81820	42487	Overlapping	Galk2
chr4	153372940	153373626	687	*	X31923	ENSMUSG00000039546	153373221	153482811	-	overlapEnd	109871	281	Overlapping	Ajap1
chr5	76715316	76716036	721	*	X31924	ENSMUSG00000036377	76656512	76873554	+	inside	58804	58804	Overlapping	C530008M17Rik
chr6	100800311	100801090	780	*	X31925	ENSMUSG00000030074	100704734	100805081	+	inside	95577	3991	Overlapping	Gxylt2
chr6	115492804	115493808	1005	*	X31926	ENSMUSG00000000440	115361221	115490401	+	downstream	131583	2403	Overlapping	Pparg
chr7	4922084	4923554	1471	*	X31927	ENSMUSG00000074406	4915217	4922003	+	downstream	6867	81	Overlapping	Zfp628
chr7	4922084	4923554	1471	*	X31927	ENSMUSG00000035285	4922251	4925006	+	overlapStart	-167	167	Overlapping	Nat14
chr7	4922084	4923554	1471	*	X31927	ENSMUSG00000035279	4925844	4944821	+	upstream	-3760	2290	Overlapping	Ssc5d
chr7	30625878	30626492	615	*	X31928	ENSMUSG00000036751	30616974	30626151	-	overlapStart	273	273	Overlapping	Cox6b1
chr7	82174377	82175218	842	*	X31929	ENSMUSG00000030638	82173840	82307419	+	inside	537	537	Overlapping	Sh3gl3
chr9	94377107	94377809	703	*	X31930	NA	NA	NA	NA	NA	NA	NA	NA	NA
chrX	8175337	8176287	951	*	X31931	ENSMUSG00000039201	8154472	8176181	-	overlapStart	844	106	Overlapping	Tbc1d25
chrX	99548031	99548747	717	*	X31932	NA	NA	NA	NA	NA	NA	NA	NA	NA
chr1	89602863	89603374	512	*	X31933	ENSMUSG00000055013	89454806	89897617	+	inside	148057	148057	Overlapping	Agap1
chr1	175372470	175373020	551	*	X31934	ENSMUSG00000026527	175059087	175492500	-	inside	120030	119480	Overlapping	Rgs7
chr10	62326793	62327326	534	*	X31935	ENSMUSG00000037012	62268855	62379908	-	inside	53115	52582	Overlapping	Hk1
chr11	57396295	57397037	743	*	X31936	NA	NA	NA	NA	NA	NA	NA	NA	NA
chr13	26867680	26868286	607	*	X31937	NA	NA	NA	NA	NA	NA	NA	NA	NA
chr13	41682176	41683024	849	*	X31938	NA	NA	NA	NA	NA	NA	NA	NA	NA
chr13	106368401	106369097	697	*	X31939	NA	NA	NA	NA	NA	NA	NA	NA	NA
chr14	31197602	31198409	808	*	X31940	ENSMUSG00000021910	31170930	31216946	-	inside	19344	18537	Overlapping	Nisch
chr14	66579929	66580781	853	*	X31941	NA	NA	NA	NA	NA	NA	NA	NA	NA
chr17	5795752	5796307	556	*	X31942	ENSMUSG00000096965	5798657	5803240	+	upstream	-2905	2350	Overlapping	3300005D01Rik
chr19	32641510	32642447	938	*	X31943	ENSMUSG00000024899	32620005	32667187	+	inside	21505	21505	Overlapping	Papss2
chr19	42255051	42257682	2632	*	X31944	ENSMUSG00000042532	42247574	42270348	+	inside	7477	7477	Overlapping	Golga7b
chr2	90474719	90475583	865	*	X31945	ENSMUSG00000025314	90429754	90580647	-	inside	105928	44965	Overlapping	Ptprj
chr2	90474719	90475583	865	*	X31945	ENSMUSG00000085471	90479236	90488425	+	upstream	-4517	3653	Overlapping	4933423P22Rik
chr2	90939978	90941454	1477	*	X31946	ENSMUSG00000005506	90940382	91019497	+	overlapStart	-404	404	Overlapping	Celf1
chr2	92772266	92773047	782	*	X31947	NA	NA	NA	NA	NA	NA	NA	NA	NA
chr2	112822560	112823644	1085	*	X31948	ENSMUSG00000057378	112631355	113217096	-	inside	394536	191205	Overlapping	Ryr3
chr2	146219158	146219776	619	*	X31949	ENSMUSG00000037143	145934784	146215039	+	downstream	284374	4119	Overlapping	Cfap61
chr2	146219158	146219776	619	*	X31949	ENSMUSG00000068154	146221921	146225020	+	upstream	-2763	2145	Overlapping	Insm1
chr2	163438027	163439363	1337	*	X31950	ENSMUSG00000017943	163438476	163455324	+	overlapStart	-449	449	Overlapping	Gdap1l1
chr3	85159539	85160362	824	*	X31951	ENSMUSG00000102805	84496426	85887516	-	inside	727977	663113	Overlapping	RP24-559D1.1
chr3	129204617	129205170	554	*	X31952	ENSMUSG00000028023	129199878	129219591	+	inside	4739	4739	Overlapping	Pitx2
chr3	129204617	129205170	554	*	X31952	ENSMUSG00000098515	129210006	129211500	+	upstream	-5389	4836	Overlapping	Gm27195
chr4	75043450	75044059	610	*	X31953	NA	NA	NA	NA	NA	NA	NA	NA	NA
chr4	86414190	86414655	466	*	X31954	ENSMUSG00000066113	86053915	86428385	+	inside	360275	13730	Overlapping	Adamtsl1
chr4	136690021	136690711	691	*	X31955	ENSMUSG00000028664	136647539	136835988	-	inside	145967	42482	Overlapping	Ephb2
chr4	137954142	137954679	538	*	X31956	ENSMUSG00000057530	137862237	137965229	+	inside	91905	10550	Overlapping	Ece1
chr5	45549570	45550320	751	*	X31957	ENSMUSG00000015879	45529706	45639501	-	inside	89931	19864	Overlapping	Fam184b
chr5	131475217	131475738	522	*	X31958	ENSMUSG00000029673	131437333	132543344	-	inside	1068127	37884	Overlapping	Auts2
chr7	29070435	29071725	1291	*	X31959	ENSMUSG00000030592	29003340	29125151	-	inside	54716	53426	Overlapping	Ryr1
chr7	29070435	29071725	1291	*	X31959	ENSMUSG00000097079	29071603	29081134	+	overlapStart	-1168	122	Overlapping	Gm26604
chr7	117934773	117935290	518	*	X31960	NA	NA	NA	NA	NA	NA	NA	NA	NA
chr9	35131937	35132790	854	*	X31961	ENSMUSG00000070315	35116728	35130922	+	downstream	15209	1015	Overlapping	4930581F22Rik
chr9	35131937	35132790	854	*	X31961	ENSMUSG00000032040	35124408	35176061	-	inside	44124	7529	Overlapping	Dcps
chr9	60143677	60144253	577	*	X31962	ENSMUSG00000032289	59966931	60522046	-	inside	378369	176746	Overlapping	Thsd4
chr1	23365633	23366139	507	*	X31963	ENSMUSG00000026158	23366424	23397772	-	downstream	32139	285	Overlapping	Ogfrl1
chr10	80292119	80292755	637	*	X31964	ENSMUSG00000069565	80261486	80288408	+	downstream	30633	3711	Overlapping	Dazap1
chr10	80292119	80292755	637	*	X31964	ENSMUSG00000063457	80292453	80294114	+	overlapStart	-334	302	Overlapping	Rps15
chr10	80292119	80292755	637	*	X31964	ENSMUSG00000020135	80295977	80318263	+	upstream	-3858	3222	Overlapping	Apc2
chr10	116789043	116789488	446	*	X31965	ENSMUSG00000034057	116776545	116896879	-	inside	107836	12498	Overlapping	Myrfl
chr10	120155518	120156186	669	*	X31966	ENSMUSG00000020227	120141648	120202130	-	inside	46612	13870	Overlapping	Irak3
chr11	64941133	64941777	645	*	X31967	NA	NA	NA	NA	NA	NA	NA	NA	NA
chr12	5252670	5254858	2189	*	X31968	ENSMUSG00000020627	5077472	5375682	-	inside	123012	120824	Overlapping	Klhl29
chr12	17089367	17090392	1026	*	X31969	NA	NA	NA	NA	NA	NA	NA	NA	NA
chr12	36534463	36535067	605	*	X31970	ENSMUSG00000043153	36381519	36689444	+	inside	152944	152944	Overlapping	Ispd
chr12	76493281	76493778	498	*	X31971	NA	NA	NA	NA	NA	NA	NA	NA	NA
chr12	88432958	88433733	776	*	X31972	ENSMUSG00000021044	88360554	88461719	+	inside	72404	27986	Overlapping	Adck1
chr13	59698956	59699597	642	*	X31973	ENSMUSG00000049902	59687402	59694101	-	upstream	-4855	4855	Overlapping	4921517D22Rik
chr13	59698956	59699597	642	*	X31973	ENSMUSG00000050876	59700083	59706197	-	downstream	7241	486	Overlapping	Spata31d1a
chr14	39079215	39079881	667	*	X31974	ENSMUSG00000041014	38368952	39473088	-	inside	393873	393207	Overlapping	Nrg3
chr15	58816087	58816828	742	*	X31975	ENSMUSG00000062373	58782269	58823530	-	inside	7443	6702	Overlapping	Tmem65
chr15	58816087	58816828	742	*	X31975	ENSMUSG00000065049	58819323	58819478	-	downstream	3391	2495	Overlapping	Gm24041
chr17	43976444	43977042	599	*	X31976	ENSMUSG00000039601	43801851	44039516	+	inside	174593	62474	Overlapping	Rcan2
chr19	5609346	5610412	1067	*	X31977	ENSMUSG00000024926	5603017	5610094	-	overlapStart	748	318	Overlapping	Kat5
chr2	83771199	83771798	600	*	X31978	ENSMUSG00000027087	83724397	83806916	+	inside	46802	35118	Overlapping	Itgav
chr3	146411697	146413395	1699	*	X31979	ENSMUSG00000036825	146404642	146440139	+	inside	7055	7055	Overlapping	Ssx2ip
chr4	48018693	48019869	1177	*	X31980	NA	NA	NA	NA	NA	NA	NA	NA	NA
chr4	143412195	143413105	911	*	X31981	ENSMUSG00000046862	143412426	143421091	+	overlapStart	-231	231	Overlapping	Pramef8
chr5	30869312	30870281	970	*	X31982	ENSMUSG00000029166	30814641	30866106	+	downstream	54671	3206	Overlapping	Mapre3
chr5	30869312	30870281	970	*	X31982	ENSMUSG00000038828	30869579	30879191	+	overlapStart	-267	267	Overlapping	Tmem214
chr5	90194789	90195263	475	*	X31983	NA	NA	NA	NA	NA	NA	NA	NA	NA
chr7	89980426	89981819	1394	*	X31984	ENSMUSG00000030619	89954656	89980983	-	overlapStart	557	557	Overlapping	Eed
chr7	89980426	89981819	1394	*	X31984	ENSMUSG00000097585	89980749	89981848	+	overlapStart	-323	29	Overlapping	Gm26529
chr8	68483892	68484777	886	*	X31985	ENSMUSG00000036356	68356781	68735146	-	inside	251254	127111	Overlapping	Csgalnact1
chr9	14965307	14965875	569	*	X31986	NA	NA	NA	NA	NA	NA	NA	NA	NA
chrX	68657005	68658218	1214	*	X31987	NA	NA	NA	NA	NA	NA	NA	NA	NA
chr1	88543270	88544013	744	*	X31988	NA	NA	NA	NA	NA	NA	NA	NA	NA
chr1	133159049	133159748	700	*	X31989	NA	NA	NA	NA	NA	NA	NA	NA	NA
chr1	180104414	180105255	842	*	X31990	ENSMUSG00000026490	179960472	180165603	+	inside	143942	60348	Overlapping	Cdc42bpa
chr11	82890035	82890855	821	*	X31991	ENSMUSG00000018841	82876434	82890614	-	overlapStart	579	241	Overlapping	Rad51d
chr11	82890035	82890855	821	*	X31991	ENSMUSG00000018844	82892124	82900801	+	upstream	-2089	1269	Overlapping	Fndc8
chr11	98148916	98150803	1888	*	X31992	ENSMUSG00000020883	98082556	98150403	-	overlapStart	1487	400	Overlapping	Fbxl20
chr11	98148916	98150803	1888	*	X31992	ENSMUSG00000018160	98152154	98193293	-	downstream	44377	1351	Overlapping	Med1
chr11	115286374	115287097	724	*	X31993	ENSMUSG00000044788	115279622	115297663	-	inside	11289	6752	Overlapping	Fads6
chr13	11338137	11338684	548	*	X31994	NA	NA	NA	NA	NA	NA	NA	NA	NA
chr13	35226073	35226616	544	*	X31995	NA	NA	NA	NA	NA	NA	NA	NA	NA
chr15	74514238	74514976	739	*	X31996	ENSMUSG00000034730	74516195	74589465	+	upstream	-1957	1219	Overlapping	Bai1
chr15	76069329	76070184	856	*	X31997	ENSMUSG00000022568	76047158	76069784	-	overlapStart	455	400	Overlapping	Scrib
chr15	76069329	76070184	856	*	X31997	ENSMUSG00000098451	76064828	76064888	-	upstream	-4441	4441	Overlapping	Mir6952
chr15	76069329	76070184	856	*	X31997	ENSMUSG00000002524	76070184	76080946	-	overlapEnd	11617	0	Overlapping	Puf60
chr15	85677911	85680296	2386	*	X31998	NA	NA	NA	NA	NA	NA	NA	NA	NA
chr16	84769538	84770502	965	*	X31999	ENSMUSG00000053062	84774123	84825928	+	upstream	-4585	3621	Overlapping	Jam2
chr19	12573175	12573703	529	*	X32000	ENSMUSG00000024691	12545740	12589768	+	inside	27435	16065	Overlapping	Fam111a
chr19	12573175	12573703	529	*	X32000	ENSMUSG00000084836	12568235	12568826	-	upstream	-4349	4349	Overlapping	Gm16274
chr2	35815904	35816947	1044	*	X32001	ENSMUSG00000026885	35751241	35979913	-	inside	164009	64663	Overlapping	Ttll11
chr2	35815904	35816947	1044	*	X32001	ENSMUSG00000086449	35819190	35823385	+	upstream	-3286	2243	Overlapping	9030204H09Rik
chr2	103140124	103140579	456	*	X32002	NA	NA	NA	NA	NA	NA	NA	NA	NA
chr3	128201368	128202366	999	*	X32003	NA	NA	NA	NA	NA	NA	NA	NA	NA
chr3	135307126	135308599	1474	*	X32004	ENSMUSG00000028167	135281221	135304426	+	downstream	25905	2700	Overlapping	Bdh2
chr3	135307126	135308599	1474	*	X32004	ENSMUSG00000103480	135285566	135304221	+	downstream	21560	2905	Overlapping	Bdh2
chr3	135307126	135308599	1474	*	X32004	ENSMUSG00000037994	135307700	135342767	+	overlapStart	-574	574	Overlapping	Slc9b2
chr3	144141684	144142282	599	*	X32005	NA	NA	NA	NA	NA	NA	NA	NA	NA
chr4	46709952	46712141	2190	*	X32006	ENSMUSG00000039809	46662318	46991873	-	inside	281921	47634	Overlapping	Gabbr2
chr4	68571621	68572197	577	*	X32007	NA	NA	NA	NA	NA	NA	NA	NA	NA
chr4	101621185	101621782	598	*	X32008	ENSMUSG00000028528	101496648	101642799	+	inside	124537	21017	Overlapping	Dnajc6
chr4	135019009	135019612	604	*	X32009	NA	NA	NA	NA	NA	NA	NA	NA	NA
chr5	62864261	62864893	633	*	X32010	ENSMUSG00000090326	62813823	62888308	+	inside	50438	23415	Overlapping	Dthd1
chr6	119341333	119341828	496	*	X32011	ENSMUSG00000041460	119236526	119352407	+	inside	104807	10579	Overlapping	Cacna2d4
chr6	142753348	142755026	1679	*	X32012	ENSMUSG00000030282	142756686	142775714	+	upstream	-3338	1660	Overlapping	Cmas
chr7	137478311	137478896	586	*	X32013	NA	NA	NA	NA	NA	NA	NA	NA	NA
chr9	40323332	40324227	896	*	X32014	ENSMUSG00000040111	40293233	40531383	-	inside	208051	30099	Overlapping	Gramd1b
chr9	40323332	40324227	896	*	X32014	ENSMUSG00000087047	40323426	40343564	+	overlapStart	-94	94	Overlapping	1700110K17Rik
chrX	103493036	103494004	969	*	X32015	ENSMUSG00000082746	103489517	103489917	+	downstream	3519	3119	Overlapping	Rps12-ps1
chrX	103493036	103494004	969	*	X32015	ENSMUSG00000097571	103493558	103506425	+	overlapStart	-522	446	Overlapping	Jpx
chrX	103493036	103494004	969	*	X32015	ENSMUSG00000099189	103493574	103493696	+	includeFeature	-538	308	Overlapping	Gm27875
chr1	164753682	164754307	626	*	X32016	NA	NA	NA	NA	NA	NA	NA	NA	NA
chr1	191611550	191612673	1124	*	X32017	ENSMUSG00000037461	191575636	191623688	+	inside	35914	11015	Overlapping	Ints7
chr10	83187067	83187637	571	*	X32018	ENSMUSG00000034612	82985498	83195900	+	inside	201569	8263	Overlapping	Chst11
chr10	96486677	96487504	828	*	X32019	NA	NA	NA	NA	NA	NA	NA	NA	NA
chr10	115825225	115825758	534	*	X32020	ENSMUSG00000034127	115817284	115849893	+	inside	7941	7941	Overlapping	Tspan8
chr11	36107517	36108397	881	*	X32021	ENSMUSG00000049336	36006656	37235964	-	inside	1128447	100861	Overlapping	Tenm2
chr11	81511964	81512929	966	*	X32022	ENSMUSG00000020704	80880169	81968457	-	inside	456493	455528	Overlapping	Asic2
chr12	70778610	70779107	498	*	X32023	NA	NA	NA	NA	NA	NA	NA	NA	NA
chr12	80414831	80415706	876	*	X32024	ENSMUSG00000049106	80335847	80436601	-	inside	21770	20895	Overlapping	Dcaf5
chr12	98627613	98628977	1365	*	X32025	ENSMUSG00000021007	98628157	98669815	+	overlapStart	-544	544	Overlapping	Spata7
chr13	90894657	90895403	747	*	X32026	ENSMUSG00000078958	90883433	90905355	-	inside	10698	9952	Overlapping	Atp6ap1l
chr13	95157957	95159458	1502	*	X32027	ENSMUSG00000021684	95024454	95250336	-	inside	92379	90878	Overlapping	Pde8b
chr14	12368884	12369396	513	*	X32028	ENSMUSG00000054423	12372563	12823079	-	downstream	454195	3167	Overlapping	Cadps
chr14	18983557	18984351	795	*	X32029	NA	NA	NA	NA	NA	NA	NA	NA	NA
chr14	102705643	102706581	939	*	X32030	NA	NA	NA	NA	NA	NA	NA	NA	NA
chr15	58772068	58772636	569	*	X32031	NA	NA	NA	NA	NA	NA	NA	NA	NA
chr15	95887183	95887963	781	*	X32032	ENSMUSG00000064210	95790843	95975464	+	inside	96340	87501	Overlapping	Ano6
chr15	99222934	99224799	1866	*	X32033	ENSMUSG00000037579	99224976	99242817	+	upstream	-2042	177	Overlapping	Kcnh3
chr16	65094425	65095178	754	*	X32034	ENSMUSG00000050783	64924729	65105784	-	inside	11359	10606	Overlapping	Htr1f
chr17	12213265	12214341	1077	*	X32035	ENSMUSG00000023827	12118704	12219645	+	inside	94561	5304	Overlapping	Agpat4
chr19	5296557	5297161	605	*	X32036	ENSMUSG00000024853	5273923	5295455	-	upstream	-1102	1102	Overlapping	Sf3b2
chr19	5296557	5297161	605	*	X32036	ENSMUSG00000047658	5298331	5308738	+	upstream	-1774	1170	Overlapping	Gal3st3
chr2	28211292	28212294	1003	*	X32037	ENSMUSG00000026833	28192992	28230736	+	inside	18300	18300	Overlapping	Olfm1
chr2	28290954	28292136	1183	*	X32038	NA	NA	NA	NA	NA	NA	NA	NA	NA
chr2	113768364	113769442	1079	*	X32039	NA	NA	NA	NA	NA	NA	NA	NA	NA
chr4	35934032	35934540	509	*	X32040	ENSMUSG00000045083	35706647	36951747	-	inside	1017715	227385	Overlapping	Lingo2
chr4	150087020	150087756	737	*	X32041	ENSMUSG00000047875	150087365	150105927	+	overlapStart	-345	345	Overlapping	Gpr157
chr5	39049001	39049651	651	*	X32042	NA	NA	NA	NA	NA	NA	NA	NA	NA
chr5	73647289	73648234	946	*	X32043	ENSMUSG00000029156	73632749	73647713	-	overlapStart	424	424	Overlapping	Sgcb
chr5	73647289	73648234	946	*	X32043	ENSMUSG00000029155	73651380	73679484	+	upstream	-4091	3146	Overlapping	Spata18
chr5	101988448	101989082	635	*	X32044	ENSMUSG00000043940	101832956	102069921	-	inside	81473	80839	Overlapping	Wdfy3
chr5	110826741	110827195	455	*	X32045	ENSMUSG00000043510	110829070	110839777	-	downstream	13036	1875	Overlapping	Hscb
chr6	72454133	72455156	1024	*	X32046	NA	NA	NA	NA	NA	NA	NA	NA	NA
chr6	83798828	83800083	1256	*	X32047	ENSMUSG00000034744	83794982	83803420	+	inside	3846	3337	Overlapping	Nagk
chr7	49257949	49258481	533	*	X32048	ENSMUSG00000052512	48908716	49610090	+	inside	349233	349233	Overlapping	Nav2
chr8	85371717	85372515	799	*	X32049	ENSMUSG00000031698	85324303	85386345	-	inside	14628	13830	Overlapping	Mylk3
chr9	14002994	14003615	622	*	X32050	NA	NA	NA	NA	NA	NA	NA	NA	NA
chr9	53344637	53345206	570	*	X32051	ENSMUSG00000034584	53301670	53377514	+	inside	42967	32308	Overlapping	Exph5
chr9	67758604	67760854	2251	*	X32052	ENSMUSG00000055125	67758712	67760230	-	includeFeature	1626	108	Overlapping	M5C1000I18Rik
chr9	67758604	67760854	2251	*	X32052	ENSMUSG00000091956	67759437	67760930	+	overlapStart	-833	76	Overlapping	C2cd4b
chr1	36252775	36253256	482	*	X32053	NA	NA	NA	NA	NA	NA	NA	NA	NA
chr1	120197131	120197639	509	*	X32054	ENSMUSG00000026389	120190757	120272705	-	inside	75574	6374	Overlapping	Steap3
chr1	187085813	187086518	706	*	X32055	ENSMUSG00000026611	187044648	187215465	-	inside	129652	41165	Overlapping	Spata17
chr10	17824681	17825257	577	*	X32056	ENSMUSG00000039891	17796226	17845665	+	inside	28455	20408	Overlapping	Txlnb
chr10	26638048	26638547	500	*	X32057	NA	NA	NA	NA	NA	NA	NA	NA	NA
chr10	59538084	59540036	1953	*	X32058	ENSMUSG00000009647	59446984	59616692	-	inside	78608	76656	Overlapping	Mcu
chr11	89546126	89546640	515	*	X32059	ENSMUSG00000047773	89420987	89639631	-	inside	93505	92991	Overlapping	Ankfn1
chr12	89282032	89282843	812	*	X32060	ENSMUSG00000066392	88722876	90334935	+	inside	559156	559156	Overlapping	Nrxn3
chr12	96828363	96828835	473	*	X32061	NA	NA	NA	NA	NA	NA	NA	NA	NA
chr13	25206715	25207368	654	*	X32062	ENSMUSG00000035910	25056004	25210706	+	inside	150711	3338	Overlapping	Dcdc2a
chr13	26267275	26267895	621	*	X32063	NA	NA	NA	NA	NA	NA	NA	NA	NA
chr14	34860768	34861688	921	*	X32064	ENSMUSG00000041078	34819825	35583379	+	inside	40943	40943	Overlapping	Grid1
chr15	25228739	25229829	1091	*	X32065	ENSMUSG00000103315	25227517	25228031	-	upstream	-708	708	Overlapping	RP24-572J18.1
chr16	4077375	4078248	874	*	X32066	ENSMUSG00000005981	4039971	4077827	-	overlapStart	452	421	Overlapping	Trap1
chr16	4077375	4078248	874	*	X32066	ENSMUSG00000022521	4081328	4213407	-	downstream	136032	3080	Overlapping	Crebbp
chr17	12230088	12230741	654	*	X32067	ENSMUSG00000014426	12227621	12318660	-	inside	88572	2467	Overlapping	Map3k4
chr17	68571661	68572245	585	*	X32068	ENSMUSG00000041565	68273797	68777961	+	inside	297864	205716	Overlapping	L3mbtl4
chr18	80188348	80189120	773	*	X32069	ENSMUSG00000024570	80192265	80200658	-	downstream	12310	3145	Overlapping	Rbfa
chr19	4755398	4757053	1656	*	X32070	ENSMUSG00000067889	4711208	4752353	+	downstream	44190	3045	Overlapping	Sptbn2
chr19	4755398	4757053	1656	*	X32070	ENSMUSG00000096370	4742913	4811612	-	inside	56214	12485	Overlapping	Gm21992
chr19	4755398	4757053	1656	*	X32070	ENSMUSG00000033760	4756543	4767065	+	overlapStart	-1145	510	Overlapping	Rbm4b
chr2	20650260	20650762	503	*	X32071	ENSMUSG00000036617	19909780	20810713	+	inside	740480	159951	Overlapping	Etl4
chr2	122533278	122533807	530	*	X32072	NA	NA	NA	NA	NA	NA	NA	NA	NA
chr2	131385045	131385736	692	*	X32073	NA	NA	NA	NA	NA	NA	NA	NA	NA
chr2	144550398	144551060	663	*	X32074	ENSMUSG00000027428	144542265	144550869	-	overlapStart	471	191	Overlapping	Rbbp9
chr3	36221864	36222539	676	*	X32075	ENSMUSG00000058400	36179427	36222275	-	overlapStart	411	264	Overlapping	Qrfpr
chr3	83110137	83110654	518	*	X32076	NA	NA	NA	NA	NA	NA	NA	NA	NA
chr3	152542212	152542913	702	*	X32077	ENSMUSG00000039058	152462815	152668140	-	inside	125928	79397	Overlapping	Ak5
chr4	101472684	101473420	737	*	X32078	NA	NA	NA	NA	NA	NA	NA	NA	NA
chr4	120824936	120826082	1147	*	X32079	ENSMUSG00000032897	120757438	120831572	-	inside	6636	5490	Overlapping	Nfyc
chr4	137369936	137370421	486	*	X32080	NA	NA	NA	NA	NA	NA	NA	NA	NA
chr5	63906406	63906925	520	*	X32081	ENSMUSG00000047881	63908896	63968905	-	downstream	62499	1971	Overlapping	Rell1
chr5	67768682	67769225	544	*	X32082	ENSMUSG00000037685	67618140	67847432	-	inside	78750	78207	Overlapping	Atp8a1
chr5	97900958	97901899	942	*	X32083	ENSMUSG00000029338	97882783	98030733	-	inside	129775	18175	Overlapping	Antxr2
chr5	128789817	128790639	823	*	X32084	ENSMUSG00000029420	128760401	128953362	-	inside	163545	29416	Overlapping	Rimbp2
chr6	28532277	28533077	801	*	X32085	ENSMUSG00000001424	28475139	28935162	+	inside	57138	57138	Overlapping	Snd1
chr6	81620884	81621465	582	*	X32086	NA	NA	NA	NA	NA	NA	NA	NA	NA
chr7	126080806	126082830	2025	*	X32087	ENSMUSG00000046182	125878419	126082411	-	overlapStart	1605	419	Overlapping	Gsg1l
chr8	13624575	13625899	1325	*	X32088	ENSMUSG00000031453	13566950	13677603	-	inside	53028	51704	Overlapping	Rasa3
chr8	46117095	46117743	649	*	X32089	ENSMUSG00000038291	46033261	46152159	-	inside	35064	34416	Overlapping	Snx25
chr9	27767164	27768034	871	*	X32090	NA	NA	NA	NA	NA	NA	NA	NA	NA
chr9	31058467	31059405	939	*	X32091	ENSMUSG00000047412	31030644	31075879	+	inside	27823	16474	Overlapping	Zbtb44
chr9	103504632	103505772	1141	*	X32092	ENSMUSG00000042757	103482947	103761837	-	inside	257205	21685	Overlapping	Tmem108
chrX	8948351	8948870	520	*	X32093	NA	NA	NA	NA	NA	NA	NA	NA	NA
chrX	13346651	13347909	1259	*	X32094	NA	NA	NA	NA	NA	NA	NA	NA	NA
chr1	9772718	9773361	644	*	X32095	ENSMUSG00000097893	9747648	9791922	+	inside	25070	18561	Overlapping	1700034P13Rik
chr1	88205429	88206033	605	*	X32096	ENSMUSG00000090165	88055388	88219004	+	inside	150041	12971	Overlapping	Ugt1a10
chr1	88205429	88206033	605	*	X32096	ENSMUSG00000092220	88055393	88218584	-	inside	13155	12551	Overlapping	Gm20528
chr1	88205429	88206033	605	*	X32096	ENSMUSG00000090175	88070800	88218997	+	inside	134629	12964	Overlapping	Ugt1a9
chr1	88205429	88206033	605	*	X32096	ENSMUSG00000089675	88087813	88219004	+	inside	117616	12971	Overlapping	Ugt1a8
chr1	88205429	88206033	605	*	X32096	ENSMUSG00000090124	88095062	88220002	+	inside	110367	13969	Overlapping	Ugt1a7c
chr1	88205429	88206033	605	*	X32096	ENSMUSG00000090145	88103252	88219003	+	inside	102177	12970	Overlapping	Ugt1a6b
chr1	88205429	88206033	605	*	X32096	ENSMUSG00000054545	88134809	88218997	+	inside	70620	12964	Overlapping	Ugt1a6a
chr1	88205429	88206033	605	*	X32096	ENSMUSG00000089943	88166012	88218997	+	inside	39417	12964	Overlapping	Ugt1a5
chr1	88205429	88206033	605	*	X32096	ENSMUSG00000090171	88200601	88218997	+	inside	4828	4828	Overlapping	Ugt1a2
chr1	88205429	88206033	605	*	X32096	ENSMUSG00000081984	88204732	88205782	-	overlapStart	353	251	Overlapping	Dnajb3
chr10	17909789	17910576	788	*	X32097	ENSMUSG00000039879	17900466	17948067	-	inside	38278	9323	Overlapping	Heca
chr10	36631570	36632151	582	*	X32098	ENSMUSG00000044499	36506814	36834397	+	inside	124756	124756	Overlapping	Hs3st5
chr10	78756031	78757000	970	*	X32099	ENSMUSG00000078442	78746924	78753067	-	upstream	-2964	2964	Overlapping	Ccdc105
chr11	12168188	12168931	744	*	X32100	NA	NA	NA	NA	NA	NA	NA	NA	NA
chr11	24467016	24468156	1141	*	X32101	ENSMUSG00000087085	24426246	24722646	+	inside	40770	40770	Overlapping	Gm12068
chr11	54317216	54317913	698	*	X32102	ENSMUSG00000020333	54303798	54364756	+	inside	13418	13418	Overlapping	Acsl6
chr12	13811553	13812370	818	*	X32103	NA	NA	NA	NA	NA	NA	NA	NA	NA
chr12	71048004	71048527	524	*	X32104	ENSMUSG00000048118	71015990	71098592	+	inside	32014	32014	Overlapping	Arid4a
chr13	24634123	24635484	1362	*	X32105	ENSMUSG00000036006	24582189	24733816	+	inside	51934	51934	Overlapping	Fam65b
chr13	24634123	24635484	1362	*	X32105	ENSMUSG00000097838	24631918	24638567	-	inside	4444	2205	Overlapping	C530050E15Rik
chr14	8007876	8008544	669	*	X32106	ENSMUSG00000025277	8002902	8056555	+	inside	4974	4974	Overlapping	Abhd6
chr14	64386684	64387696	1013	*	X32107	ENSMUSG00000054733	64122623	64455903	-	inside	69219	68207	Overlapping	Msra
chr15	66952546	66953062	517	*	X32108	ENSMUSG00000005125	66929321	66969640	-	inside	17094	16578	Overlapping	Ndrg1
chr15	74075707	74076854	1148	*	X32109	ENSMUSG00000075609	74080234	74081511	-	downstream	5804	3380	Overlapping	Gm7935
chr15	78610905	78611451	547	*	X32110	ENSMUSG00000018008	78597047	78622019	+	inside	13858	10568	Overlapping	Cyth4
chr16	5382197	5383911	1715	*	X32111	NA	NA	NA	NA	NA	NA	NA	NA	NA
chr17	35134679	35136087	1409	*	X32112	ENSMUSG00000024391	35128997	35132050	-	upstream	-2629	2629	Overlapping	Apom
chr17	35134679	35136087	1409	*	X32112	ENSMUSG00000024392	35135178	35147322	+	overlapStart	-499	499	Overlapping	Bag6
chr18	21202973	21204257	1285	*	X32113	ENSMUSG00000042680	21127201	21300138	-	inside	97165	75772	Overlapping	Garem
chr18	89179099	89180023	925	*	X32114	NA	NA	NA	NA	NA	NA	NA	NA	NA
chr2	130950554	130951827	1274	*	X32115	ENSMUSG00000027312	130906495	131030333	+	inside	44059	44059	Overlapping	Atrn
chr2	162776455	162777179	725	*	X32116	NA	NA	NA	NA	NA	NA	NA	NA	NA
chr3	127059626	127060243	618	*	X32117	ENSMUSG00000032826	126921606	127499259	-	inside	439633	138020	Overlapping	Ank2
chr3	136369171	136370536	1366	*	X32118	NA	NA	NA	NA	NA	NA	NA	NA	NA
chr3	147228511	147229206	696	*	X32119	NA	NA	NA	NA	NA	NA	NA	NA	NA
chr4	68620515	68621068	554	*	X32120	NA	NA	NA	NA	NA	NA	NA	NA	NA
chr4	97880382	97881080	699	*	X32121	ENSMUSG00000028565	97772734	98118874	+	inside	107648	107648	Overlapping	Nfia
chr5	15873917	15874492	576	*	X32122	NA	NA	NA	NA	NA	NA	NA	NA	NA
chr5	40304704	40305602	899	*	X32123	NA	NA	NA	NA	NA	NA	NA	NA	NA
chr5	118352061	118352692	632	*	X32124	NA	NA	NA	NA	NA	NA	NA	NA	NA
chr8	39643542	39644063	522	*	X32125	ENSMUSG00000025044	39581700	39642678	-	upstream	-864	864	Overlapping	Msr1
chr9	42472010	42472563	554	*	X32126	ENSMUSG00000037287	42412316	42507809	-	inside	35799	35246	Overlapping	Tbcel
chr9	42472010	42472563	554	*	X32126	ENSMUSG00000087456	42474555	42505662	+	upstream	-2545	1992	Overlapping	Gm16322
chr9	85374637	85375278	642	*	X32127	NA	NA	NA	NA	NA	NA	NA	NA	NA
chrX	131312263	131313091	829	*	X32128	NA	NA	NA	NA	NA	NA	NA	NA	NA
chr1	72295445	72296236	792	*	X32129	ENSMUSG00000026188	72284369	72303104	+	inside	11076	6868	Overlapping	Tmem169
chr1	188633665	188634170	506	*	X32130	ENSMUSG00000026609	188262023	188965041	+	inside	371642	330871	Overlapping	Ush2a
chr10	67896922	67897827	906	*	X32131	ENSMUSG00000037855	67886103	67912662	-	inside	15740	10819	Overlapping	Zfp365
chr10	79793171	79794600	1430	*	X32132	ENSMUSG00000020323	79781474	79790961	-	upstream	-2210	2210	Overlapping	Prss57
chr10	79793171	79794600	1430	*	X32132	ENSMUSG00000035863	79793572	79820896	+	overlapStart	-401	401	Overlapping	Palm
chr10	107737687	107738564	878	*	X32133	NA	NA	NA	NA	NA	NA	NA	NA	NA
chr13	74096710	74097184	475	*	X32134	NA	NA	NA	NA	NA	NA	NA	NA	NA
chr14	35572821	35573500	680	*	X32135	ENSMUSG00000041078	34819825	35583379	+	inside	752996	9879	Overlapping	Grid1
chr14	35572821	35573500	680	*	X32135	ENSMUSG00000098696	35569953	35570120	+	downstream	2868	2701	Overlapping	Gm27617
chr14	112895594	112895925	332	*	X32136	NA	NA	NA	NA	NA	NA	NA	NA	NA
chr14	118150595	118151612	1018	*	X32137	ENSMUSG00000022131	118137127	118164232	+	inside	13468	12620	Overlapping	Gpr180
chr15	50993024	50993790	767	*	X32138	NA	NA	NA	NA	NA	NA	NA	NA	NA
chr15	53062562	53063268	707	*	X32139	ENSMUSG00000061731	53064038	53346159	-	downstream	283597	770	Overlapping	Ext1
chr15	64174044	64174966	923	*	X32140	ENSMUSG00000022377	64086857	64382919	-	inside	208875	87187	Overlapping	Asap1
chr16	86081790	86082342	553	*	X32141	NA	NA	NA	NA	NA	NA	NA	NA	NA
chr17	7306341	7306919	579	*	X32142	ENSMUSG00000023809	7170115	7303313	+	downstream	136226	3028	Overlapping	Rps6ka2
chr17	93489951	93490728	778	*	X32143	NA	NA	NA	NA	NA	NA	NA	NA	NA
chr18	58889543	58890350	808	*	X32144	ENSMUSG00000053441	58836764	59053678	+	inside	52779	52779	Overlapping	Adamts19
chr2	37766838	37767792	955	*	X32145	NA	NA	NA	NA	NA	NA	NA	NA	NA
chr2	80012992	80013887	896	*	X32146	ENSMUSG00000059173	79834453	80129458	-	inside	116466	115571	Overlapping	Pde1a
chr2	142253723	142255054	1332	*	X32147	ENSMUSG00000068205	140395309	142392966	+	inside	1858414	137912	Overlapping	Macrod2
chr3	103717020	103717728	709	*	X32148	ENSMUSG00000091115	103722222	103734229	-	downstream	17209	4494	Overlapping	BC027582
chr3	141895002	141895730	729	*	X32149	ENSMUSG00000052430	141837136	142169425	-	inside	274423	57866	Overlapping	Bmpr1b
chr4	45530517	45531568	1052	*	X32150	ENSMUSG00000044813	45423278	45532470	-	inside	1953	902	Overlapping	Shb
chr4	115101686	115102101	416	*	X32151	ENSMUSG00000047155	115106323	115134281	-	downstream	32595	4222	Overlapping	Cyp4x1
chr6	49032744	49033241	498	*	X32152	ENSMUSG00000029816	49036518	49058182	+	upstream	-3774	3277	Overlapping	Gpnmb
chr6	136171663	136173939	2277	*	X32153	ENSMUSG00000030209	135713232	136173511	-	overlapStart	1848	428	Overlapping	Grin2b
chr6	136171663	136173939	2277	*	X32153	ENSMUSG00000097496	136173061	136175664	+	overlapStart	-1398	878	Overlapping	Gm26653
chr7	67852366	67853332	967	*	X32154	NA	NA	NA	NA	NA	NA	NA	NA	NA
chr8	23674055	23674619	565	*	X32155	ENSMUSG00000037492	23636019	24156585	+	inside	38036	38036	Overlapping	Zmat4
chr8	34625547	34626148	602	*	X32156	NA	NA	NA	NA	NA	NA	NA	NA	NA
chr8	66714189	66715132	944	*	X32157	NA	NA	NA	NA	NA	NA	NA	NA	NA
chr8	107257077	107257773	697	*	X32158	NA	NA	NA	NA	NA	NA	NA	NA	NA
chr9	50171844	50172438	595	*	X32159	NA	NA	NA	NA	NA	NA	NA	NA	NA
chrX	153497317	153499519	2203	*	X32160	ENSMUSG00000050148	153498227	153501570	+	overlapStart	-910	910	Overlapping	Ubqln2
chr18	80235976	80237134	1159	*	X32161	ENSMUSG00000078963	80229758	80247102	-	inside	11126	6218	Overlapping	Hsbp1l1
chr1	87812730	87813919	1190	*	X32162	ENSMUSG00000056055	87803680	87845158	+	inside	9050	9050	Overlapping	Sag
chr1	117497003	117497457	455	*	X32163	NA	NA	NA	NA	NA	NA	NA	NA	NA
chr10	90546592	90547084	493	*	X32164	ENSMUSG00000058589	89873509	90973300	+	inside	673083	426216	Overlapping	Anks1b
chr11	35537173	35538103	931	*	X32165	ENSMUSG00000056427	35121224	35708507	+	inside	415949	170404	Overlapping	Slit3
chr11	57459719	57460394	676	*	X32166	NA	NA	NA	NA	NA	NA	NA	NA	NA
chr11	65723688	65724305	618	*	X32167	ENSMUSG00000033352	65688243	65788297	-	inside	64609	35445	Overlapping	Map2k4
chr12	33273204	33274113	910	*	X32168	ENSMUSG00000020564	33147693	33375659	+	inside	125511	101546	Overlapping	Atxn7l1
chr12	52272793	52273448	656	*	X32169	ENSMUSG00000035142	52097737	52312744	+	inside	175056	39296	Overlapping	Nubpl
chr12	74043715	74044215	501	*	X32170	ENSMUSG00000044912	73997761	74267916	+	inside	45954	45954	Overlapping	Syt16
chr13	98655896	98656534	639	*	X32171	NA	NA	NA	NA	NA	NA	NA	NA	NA
chr14	73913648	73914188	541	*	X32172	NA	NA	NA	NA	NA	NA	NA	NA	NA
chr15	52905121	52905730	610	*	X32173	NA	NA	NA	NA	NA	NA	NA	NA	NA
chr16	9947102	9947865	764	*	X32174	ENSMUSG00000059003	9577710	9994921	-	inside	47819	47056	Overlapping	Grin2a
chr19	5803283	5804054	772	*	X32175	ENSMUSG00000092341	5795690	5802672	-	upstream	-611	611	Overlapping	Malat1
chr19	5803283	5804054	772	*	X32175	ENSMUSG00000092267	5797562	5798549	+	downstream	5721	4734	Overlapping	Gm20417
chr19	5803283	5804054	772	*	X32175	ENSMUSG00000098462	5799000	5799085	-	upstream	-4198	4198	Overlapping	Gm27694
chr19	5803283	5804054	772	*	X32175	ENSMUSG00000102349	5801941	5802393	+	downstream	1342	890	Overlapping	RP24-458F14.4
chr19	23609582	23610171	590	*	X32176	ENSMUSG00000033053	23558760	23652812	-	inside	43230	42641	Overlapping	1700028P14Rik
chr19	41846963	41848638	1676	*	X32177	ENSMUSG00000047604	41845978	41848132	-	overlapStart	1169	506	Overlapping	Frat2
chr2	13416499	13417498	1000	*	X32178	ENSMUSG00000026726	13276338	13491813	-	inside	75314	74315	Overlapping	Cubn
chr2	145056058	145057143	1086	*	X32179	NA	NA	NA	NA	NA	NA	NA	NA	NA
chr3	33359826	33360472	647	*	X32180	NA	NA	NA	NA	NA	NA	NA	NA	NA
chr3	136683881	136685388	1508	*	X32181	ENSMUSG00000028161	136670124	136937727	+	inside	13757	13757	Overlapping	Ppp3ca
chr3	137105826	137106583	758	*	X32182	NA	NA	NA	NA	NA	NA	NA	NA	NA
chr3	142294775	142295294	520	*	X32183	ENSMUSG00000028273	142239586	142395696	-	inside	100921	55189	Overlapping	Pdlim5
chr4	35189757	35190259	503	*	X32184	ENSMUSG00000028300	35191285	35226175	-	downstream	36418	1026	Overlapping	3110043O21Rik
chr5	59893932	59894666	735	*	X32185	NA	NA	NA	NA	NA	NA	NA	NA	NA
chr6	99265617	99266472	856	*	X32186	ENSMUSG00000030067	98925338	99522721	-	inside	257104	256249	Overlapping	Foxp1
chr6	99265617	99266472	856	*	X32186	ENSMUSG00000030068	99257484	99666797	-	inside	401180	8133	Overlapping	Gm20696
chr6	128158645	128159810	1166	*	X32187	NA	NA	NA	NA	NA	NA	NA	NA	NA
chr6	135944980	135945877	898	*	X32188	ENSMUSG00000030209	135713232	136173511	-	inside	228531	227634	Overlapping	Grin2b
chr8	23327233	23327726	494	*	X32189	NA	NA	NA	NA	NA	NA	NA	NA	NA
chr8	32882972	32885517	2546	*	X32190	ENSMUSG00000079070	32888505	32950026	-	downstream	67054	2988	Overlapping	Gm3985
chr8	36347867	36348550	684	*	X32191	NA	NA	NA	NA	NA	NA	NA	NA	NA
chr8	108536189	108536805	617	*	X32192	NA	NA	NA	NA	NA	NA	NA	NA	NA
chr9	103111075	103113903	2829	*	X32193	ENSMUSG00000032549	103111787	103185276	+	overlapStart	-712	712	Overlapping	Rab6b
chr11	117394133	117395661	1529	*	X32194	NA	NA	NA	NA	NA	NA	NA	NA	NA
chr1	21275133	21276306	1174	*	X32195	ENSMUSG00000099343	21250359	21271593	-	upstream	-3540	3540	Overlapping	Gm28836
chr1	21275133	21276306	1174	*	X32195	ENSMUSG00000096375	21272403	21272906	+	downstream	2730	2227	Overlapping	Gm7094
chr10	13333773	13334244	472	*	X32196	ENSMUSG00000062866	13207717	13474396	-	inside	140623	126056	Overlapping	Phactr2
chr11	9010387	9011352	966	*	X32197	ENSMUSG00000020413	8993137	9011191	-	overlapStart	804	161	Overlapping	Hus1
chr11	9010387	9011352	966	*	X32197	ENSMUSG00000040985	9016054	9048991	-	downstream	38604	4702	Overlapping	Sun3
chr11	46631569	46632071	503	*	X32198	ENSMUSG00000064010	46607772	46629261	-	upstream	-2308	2308	Overlapping	Dppa1
chr11	46631569	46632071	503	*	X32198	ENSMUSG00000086909	46636516	46645006	-	downstream	13437	4445	Overlapping	Gm4926
chr11	50256464	50257559	1096	*	X32199	ENSMUSG00000097887	50237009	50288839	+	inside	19455	19455	Overlapping	Gm26542
chr11	50256464	50257559	1096	*	X32199	ENSMUSG00000050567	50255634	50292311	-	inside	35847	830	Overlapping	Maml1
chr11	118847488	118848566	1079	*	X32200	ENSMUSG00000025576	118489762	118911597	-	inside	64109	63031	Overlapping	Rbfox3
chr11	118847488	118848566	1079	*	X32200	ENSMUSG00000077065	118852723	118852788	-	downstream	5300	4157	Overlapping	Gm25040
chr15	39848381	39849445	1065	*	X32201	ENSMUSG00000022304	39768485	39857470	-	inside	9089	8025	Overlapping	Dpys
chr15	52701070	52701532	463	*	X32202	NA	NA	NA	NA	NA	NA	NA	NA	NA
chr15	64058690	64059762	1073	*	X32203	ENSMUSG00000022378	63929097	64060448	-	inside	1758	686	Overlapping	Fam49b
chr15	66727887	66728602	716	*	X32204	ENSMUSG00000053469	66670753	66850721	+	inside	57134	57134	Overlapping	Tg
chr15	84610057	84610649	593	*	X32205	NA	NA	NA	NA	NA	NA	NA	NA	NA
chr16	87188650	87189335	686	*	X32206	NA	NA	NA	NA	NA	NA	NA	NA	NA
chr16	98081795	98082761	967	*	X32207	NA	NA	NA	NA	NA	NA	NA	NA	NA
chr18	7139688	7140596	909	*	X32208	ENSMUSG00000061802	7088233	7297901	-	inside	158213	51455	Overlapping	Armc4
chr19	22867388	22867909	522	*	X32209	ENSMUSG00000052387	22139119	22989884	+	inside	728269	121975	Overlapping	Trpm3
chr2	7578172	7578828	657	*	X32210	NA	NA	NA	NA	NA	NA	NA	NA	NA
chr2	56257383	56257948	566	*	X32211	NA	NA	NA	NA	NA	NA	NA	NA	NA
chr2	74384805	74385363	559	*	X32212	NA	NA	NA	NA	NA	NA	NA	NA	NA
chr3	38617745	38618885	1141	*	X32213	NA	NA	NA	NA	NA	NA	NA	NA	NA
chr4	22302148	22302810	663	*	X32214	NA	NA	NA	NA	NA	NA	NA	NA	NA
chr4	70062473	70063050	578	*	X32215	NA	NA	NA	NA	NA	NA	NA	NA	NA
chr5	25296831	25297351	521	*	X32216	ENSMUSG00000038056	25271798	25498783	-	inside	201952	25033	Overlapping	Kmt2c
chr5	71227555	71228193	639	*	X32217	NA	NA	NA	NA	NA	NA	NA	NA	NA
chr5	73874701	73875444	744	*	X32218	NA	NA	NA	NA	NA	NA	NA	NA	NA
chr6	11353529	11354002	474	*	X32219	NA	NA	NA	NA	NA	NA	NA	NA	NA
chr8	8689808	8690833	1026	*	X32220	ENSMUSG00000040459	8666577	8690537	-	overlapStart	729	296	Overlapping	Arglu1
chr8	8689808	8690833	1026	*	X32220	ENSMUSG00000098917	8690093	8690162	-	includeFeature	354	285	Overlapping	Mir7654
chr8	8689808	8690833	1026	*	X32220	ENSMUSG00000099265	8690181	8690233	+	includeFeature	-373	373	Overlapping	Gm27768
chr9	50067672	50068310	639	*	X32221	NA	NA	NA	NA	NA	NA	NA	NA	NA
chr9	64737004	64738367	1364	*	X32222	ENSMUSG00000004771	64715299	64737758	-	overlapStart	754	609	Overlapping	Rab11a
chr12	117532992	117535368	2377	*	X32223	ENSMUSG00000041992	117516479	117756978	+	inside	16513	16513	Overlapping	Rapgef5
chr10	24433368	24434236	869	*	X32224	NA	NA	NA	NA	NA	NA	NA	NA	NA
chr11	74770545	74771125	581	*	X32225	ENSMUSG00000010554	74770830	74828525	+	overlapStart	-285	285	Overlapping	Mettl16
chr12	12317875	12318825	951	*	X32226	ENSMUSG00000020589	12262139	12376359	+	inside	55736	55736	Overlapping	Fam49a
chr12	75735009	75736165	1157	*	X32227	ENSMUSG00000021054	75714248	75735729	-	overlapStart	720	436	Overlapping	Sgpp1
chr13	23849150	23849891	742	*	X32228	ENSMUSG00000036083	23839434	23860714	+	inside	9716	9716	Overlapping	Slc17a3
chr15	44348353	44349057	705	*	X32229	ENSMUSG00000088756	44345650	44345775	+	downstream	2703	2578	Overlapping	Gm24903
chr16	84495367	84495913	547	*	X32230	NA	NA	NA	NA	NA	NA	NA	NA	NA
chr5	55128241	55128686	446	*	X32231	NA	NA	NA	NA	NA	NA	NA	NA	NA
chr8	70667031	70667545	515	*	X32232	NA	NA	NA	NA	NA	NA	NA	NA	NA
chr8	88064340	88065236	897	*	X32233	ENSMUSG00000097631	88044898	88118607	-	inside	54267	19442	Overlapping	Gm2716
chr8	127720623	127721084	462	*	X32234	NA	NA	NA	NA	NA	NA	NA	NA	NA
chr1	18181143	18181820	678	*	X32235	NA	NA	NA	NA	NA	NA	NA	NA	NA
chr1	150933307	150934134	828	*	X32236	ENSMUSG00000066842	150562524	150993435	-	inside	60128	59301	Overlapping	Hmcn1
chr10	6011462	6011987	526	*	X32237	NA	NA	NA	NA	NA	NA	NA	NA	NA
chr10	110192001	110192831	831	*	X32238	ENSMUSG00000020181	109682660	110456204	-	inside	264203	263373	Overlapping	Nav3
chr11	85681775	85682462	688	*	X32239	ENSMUSG00000059439	85353167	85826058	+	inside	328608	143596	Overlapping	Bcas3
chr11	98954269	98955195	927	*	X32240	ENSMUSG00000037992	98927818	98974942	+	inside	26451	19747	Overlapping	Rara
chr12	66098614	66099037	424	*	X32241	NA	NA	NA	NA	NA	NA	NA	NA	NA
chr12	116485435	116486734	1300	*	X32242	ENSMUSG00000056553	116485720	117276849	+	overlapStart	-285	285	Overlapping	Ptprn2
chr13	13493447	13493941	495	*	X32243	ENSMUSG00000005397	13437602	13512275	+	inside	55845	18334	Overlapping	Nid1
chr13	24792348	24793134	787	*	X32244	NA	NA	NA	NA	NA	NA	NA	NA	NA
chr13	91741353	91742260	908	*	X32245	ENSMUSG00000074782	91701665	91741872	-	overlapStart	519	388	Overlapping	4833422C13Rik
chr13	91741353	91742260	908	*	X32245	ENSMUSG00000021620	91741512	91786148	+	overlapStart	-159	159	Overlapping	Acot12
chr13	91741353	91742260	908	*	X32245	ENSMUSG00000084452	91744705	91745004	-	downstream	3651	2445	Overlapping	Gm24597
chr14	9648292	9648829	538	*	X32246	ENSMUSG00000060579	9550092	11162035	-	inside	1513743	98200	Overlapping	Fhit
chr14	31428336	31429465	1130	*	X32247	ENSMUSG00000021892	31359880	31436078	-	inside	7742	6613	Overlapping	Sh3bp5
chr14	91288815	91289543	729	*	X32248	NA	NA	NA	NA	NA	NA	NA	NA	NA
chr17	43076982	43077683	702	*	X32249	ENSMUSG00000023915	43016555	43089188	+	inside	60427	11505	Overlapping	Tnfrsf21
chr18	5941068	5941856	789	*	X32250	NA	NA	NA	NA	NA	NA	NA	NA	NA
chr18	21735889	21736524	636	*	X32251	NA	NA	NA	NA	NA	NA	NA	NA	NA
chr18	83059555	83060363	809	*	X32252	NA	NA	NA	NA	NA	NA	NA	NA	NA
chr3	55086982	55087899	918	*	X32253	NA	NA	NA	NA	NA	NA	NA	NA	NA
chr3	68084690	68085428	739	*	X32254	ENSMUSG00000102422	67892232	68626466	+	inside	192458	192458	Overlapping	SCHIP1
chr3	68084690	68085428	739	*	X32254	ENSMUSG00000027777	68064802	68626481	+	inside	19888	19888	Overlapping	Schip1
chr3	97860811	97861649	839	*	X32255	ENSMUSG00000038170	97689824	97888707	-	inside	27896	27058	Overlapping	Pde4dip
chr6	35833072	35833804	733	*	X32256	NA	NA	NA	NA	NA	NA	NA	NA	NA
chr6	65780292	65781271	980	*	X32257	ENSMUSG00000085689	65768544	65779249	-	upstream	-1043	1043	Overlapping	Gm16838
chr6	65780292	65781271	980	*	X32257	ENSMUSG00000029913	65778988	65936373	+	inside	1304	1304	Overlapping	Prdm5
chr9	101083658	101084232	575	*	X32258	ENSMUSG00000066415	101074101	101104800	+	inside	9557	9557	Overlapping	Msl2
chrX	166479056	166480101	1046	*	X32259	ENSMUSG00000079316	166457253	166479867	-	overlapStart	811	234	Overlapping	Rab9
chrX	166479056	166480101	1046	*	X32259	ENSMUSG00000085880	166482220	166483617	-	downstream	4561	2119	Overlapping	Gm15229
chr10	5445075	5445786	712	*	X32260	ENSMUSG00000096054	5020203	5550692	-	inside	105617	104906	Overlapping	Syne1
chr10	82689586	82691075	1490	*	X32261	ENSMUSG00000020251	82650433	82690650	-	overlapStart	1064	425	Overlapping	Glt8d2
chr10	91297722	91298274	553	*	X32262	NA	NA	NA	NA	NA	NA	NA	NA	NA
chr12	44104817	44105537	721	*	X32263	NA	NA	NA	NA	NA	NA	NA	NA	NA
chr13	28751021	28751522	502	*	X32264	ENSMUSG00000085936	28460034	28885620	-	inside	134599	134098	Overlapping	2610307P16Rik
chr14	102887421	102888083	663	*	X32265	NA	NA	NA	NA	NA	NA	NA	NA	NA
chr16	30934338	30935424	1087	*	X32266	NA	NA	NA	NA	NA	NA	NA	NA	NA
chr17	50648726	50649466	741	*	X32267	ENSMUSG00000038910	50509547	50688493	+	inside	139179	39027	Overlapping	Plcl2
chr17	73237435	73238022	588	*	X32268	ENSMUSG00000054469	73107985	73243368	+	inside	129450	5346	Overlapping	Lclat1
chr2	78268666	78269120	455	*	X32269	ENSMUSG00000054510	78237547	78302230	+	inside	31119	31119	Overlapping	Gm14461
chr3	20733213	20735555	2343	*	X32270	NA	NA	NA	NA	NA	NA	NA	NA	NA
chr3	63410672	63412259	1588	*	X32271	NA	NA	NA	NA	NA	NA	NA	NA	NA
chr3	133327224	133327808	585	*	X32272	ENSMUSG00000028013	133310110	133378235	+	inside	17114	17114	Overlapping	Ppa2
chr3	136366687	136367166	480	*	X32273	NA	NA	NA	NA	NA	NA	NA	NA	NA
chr5	72505724	72506159	436	*	X32274	ENSMUSG00000005220	72300025	72504473	-	upstream	-1251	1251	Overlapping	Corin
chr5	74067754	74069276	1523	*	X32275	ENSMUSG00000054814	73998463	74068430	-	overlapStart	676	676	Overlapping	Usp46
chr5	89601162	89601778	617	*	X32276	NA	NA	NA	NA	NA	NA	NA	NA	NA
chr6	103832339	103833986	1648	*	X32277	ENSMUSG00000089091	103832513	103832578	-	includeFeature	239	174	Overlapping	Gm25656
chr9	33327550	33328198	649	*	X32278	NA	NA	NA	NA	NA	NA	NA	NA	NA
chrX	113185038	113185824	787	*	X32279	ENSMUSG00000025531	113040593	113185517	-	overlapStart	479	307	Overlapping	Chm
chr10	18347062	18347800	739	*	X32280	NA	NA	NA	NA	NA	NA	NA	NA	NA
chr13	26711430	26711945	516	*	X32281	NA	NA	NA	NA	NA	NA	NA	NA	NA
chr14	21221732	21222652	921	*	X32282	ENSMUSG00000039197	21052574	21448568	+	inside	169158	169158	Overlapping	Adk
chr14	52151922	52152711	790	*	X32283	ENSMUSG00000057132	52110704	52163546	+	inside	41218	10835	Overlapping	Rpgrip1
chr17	49224779	49226091	1313	*	X32284	NA	NA	NA	NA	NA	NA	NA	NA	NA
chr17	80553233	80554147	915	*	X32285	ENSMUSG00000033966	80523550	80563834	-	inside	10601	9687	Overlapping	Cdkl4
chr18	13305231	13306685	1455	*	X32286	NA	NA	NA	NA	NA	NA	NA	NA	NA
chr2	91682814	91683442	629	*	X32287	ENSMUSG00000027244	91674618	91710576	-	inside	27762	8196	Overlapping	Atg13
chr3	154817285	154818680	1396	*	X32288	ENSMUSG00000040086	154786291	155055407	-	inside	238122	30994	Overlapping	Tnni3k
chr5	16133783	16134714	932	*	X32289	ENSMUSG00000040118	15934691	16374511	+	inside	199092	199092	Overlapping	Cacna2d1
chr6	70768716	70769359	644	*	X32290	ENSMUSG00000053604	70765720	70792232	-	inside	23516	2996	Overlapping	Rpia
chr8	112238564	112239103	540	*	X32291	NA	NA	NA	NA	NA	NA	NA	NA	NA
chr9	32161269	32161658	390	*	X32292	ENSMUSG00000041444	32116136	32268446	+	inside	45133	45133	Overlapping	Arhgap32
chr9	83079564	83080166	603	*	X32293	NA	NA	NA	NA	NA	NA	NA	NA	NA
chr1	22266285	22266968	684	*	X32294	NA	NA	NA	NA	NA	NA	NA	NA	NA
chr10	6647514	6648170	657	*	X32295	NA	NA	NA	NA	NA	NA	NA	NA	NA
chr10	26059592	26060540	949	*	X32296	ENSMUSG00000049420	25991186	26079052	-	inside	19460	18512	Overlapping	Tmem200a
chr10	40757666	40759104	1439	*	X32297	ENSMUSG00000045555	40683282	40811083	+	inside	74384	51979	Overlapping	Mettl24
chr11	22874624	22875772	1149	*	X32298	ENSMUSG00000098650	22834744	22982090	-	inside	107466	39880	Overlapping	Gm28048
chr14	105064237	105064715	479	*	X32299	NA	NA	NA	NA	NA	NA	NA	NA	NA
chr18	20708780	20709697	918	*	X32300	ENSMUSG00000056124	20684599	20746404	-	inside	37624	24181	Overlapping	B4galt6
chr2	74822639	74823146	508	*	X32301	ENSMUSG00000027099	74825803	74878431	+	upstream	-3164	2657	Overlapping	Mtx2
chr3	14107630	14108146	517	*	X32302	ENSMUSG00000039717	13946393	14182287	+	inside	161237	74141	Overlapping	Ralyl
chr3	59230654	59231394	741	*	X32303	ENSMUSG00000056476	59006978	59318410	+	inside	223676	87016	Overlapping	Med12l
chr3	59230654	59231394	741	*	X32303	ENSMUSG00000036353	59216271	59262831	-	inside	32177	14383	Overlapping	P2ry12
chr3	72855338	72855937	600	*	X32304	NA	NA	NA	NA	NA	NA	NA	NA	NA
chr4	17629341	17629927	587	*	X32305	NA	NA	NA	NA	NA	NA	NA	NA	NA
chr4	31626926	31627588	663	*	X32306	NA	NA	NA	NA	NA	NA	NA	NA	NA
chr4	53468934	53469570	637	*	X32307	ENSMUSG00000028412	53440413	53622478	+	inside	28521	28521	Overlapping	Slc44a1
chr4	86545229	86546054	826	*	X32308	ENSMUSG00000028492	86444641	86558328	-	inside	13099	12274	Overlapping	Fam154a
chr4	87090789	87091325	537	*	X32309	ENSMUSG00000037996	86983124	87230477	-	inside	139688	107665	Overlapping	Slc24a2
chr5	28464444	28466058	1615	*	X32310	ENSMUSG00000002633	28456815	28467101	-	inside	2657	1043	Overlapping	Shh
chr5	28464444	28466058	1615	*	X32310	ENSMUSG00000097726	28458274	28933995	+	inside	6170	6170	Overlapping	9530036O11Rik
chr5	28464444	28466058	1615	*	X32310	ENSMUSG00000097453	28466374	28480973	+	upstream	-1930	316	Overlapping	Gm26894
chr6	103674096	103674815	720	*	X32311	ENSMUSG00000030077	103510876	103733035	+	inside	163220	58220	Overlapping	Chl1
chr1	125858639	125859167	529	*	X32312	ENSMUSG00000026343	125676995	125873862	+	inside	181644	14695	Overlapping	Gpr39
chr10	30622927	30623515	589	*	X32313	ENSMUSG00000019791	30608141	30618479	-	upstream	-4448	4448	Overlapping	Hint3
chr11	48790163	48790667	505	*	X32314	NA	NA	NA	NA	NA	NA	NA	NA	NA
chr11	110167714	110168615	902	*	X32315	ENSMUSG00000041797	110100749	110168196	-	overlapStart	482	419	Overlapping	Abca9
chr13	79980234	79980820	587	*	X32316	ENSMUSG00000100168	79949506	80130468	-	inside	150234	30728	Overlapping	Gm28526
chr13	105011195	105011811	617	*	X32317	ENSMUSG00000021719	104947153	105054930	-	inside	43735	43119	Overlapping	Rgs7bp
chr14	108152932	108153461	530	*	X32318	NA	NA	NA	NA	NA	NA	NA	NA	NA
chr15	74900720	74901942	1223	*	X32319	ENSMUSG00000063522	74876987	74897021	-	upstream	-3699	3699	Overlapping	2010109I03Rik
chr8	101790709	101791332	624	*	X32320	NA	NA	NA	NA	NA	NA	NA	NA	NA
chrX	88120034	88120670	637	*	X32321	ENSMUSG00000052372	86740870	88115645	-	upstream	-4389	4389	Overlapping	Il1rapl1
chr1	161249365	161250282	918	*	X32322	ENSMUSG00000026701	161240112	161251219	-	inside	1854	937	Overlapping	Prdx6
chr16	57092377	57092912	536	*	X32323	NA	NA	NA	NA	NA	NA	NA	NA	NA
chr18	35876023	35877202	1180	*	X32324	NA	NA	NA	NA	NA	NA	NA	NA	NA
chr18	59323451	59324933	1483	*	X32325	ENSMUSG00000058152	59175401	59410446	+	inside	148050	85513	Overlapping	Chsy3
chr18	62206396	62206944	549	*	X32326	NA	NA	NA	NA	NA	NA	NA	NA	NA
chr2	28231026	28233283	2258	*	X32327	ENSMUSG00000026833	28192992	28230736	+	downstream	38034	290	Overlapping	Olfm1
chr3	101443238	101444666	1429	*	X32328	ENSMUSG00000042035	101377125	101463059	+	inside	66113	18393	Overlapping	Igsf3
chr8	41250779	41251730	952	*	X32329	ENSMUSG00000031592	41239759	41334086	+	inside	11020	11020	Overlapping	Pcm1
chr5	112551180	112553290	2111	*	X32330	ENSMUSG00000058153	112419151	112577198	-	inside	26018	23908	Overlapping	Sez6l
chr10	30586991	30587535	545	*	X32331	ENSMUSG00000019792	30534225	30600749	-	inside	13758	13214	Overlapping	Trmt11
chr13	90904388	90906001	1614	*	X32332	ENSMUSG00000078958	90883433	90905355	-	overlapStart	967	646	Overlapping	Atp6ap1l
chr15	69714098	69715538	1441	*	X32333	NA	NA	NA	NA	NA	NA	NA	NA	NA
chr16	65531601	65532129	529	*	X32334	ENSMUSG00000004842	65520511	65535005	+	inside	11090	2876	Overlapping	Pou1f1
chr4	99118081	99119577	1497	*	X32335	ENSMUSG00000028556	98936665	99120915	-	inside	2834	1338	Overlapping	Dock7
chr4	99118081	99119577	1497	*	X32335	ENSMUSG00000087395	99116414	99118301	+	overlapEnd	1667	220	Overlapping	Gm12705
chr18	20911342	20912050	709	*	X32336	NA	NA	NA	NA	NA	NA	NA	NA	NA
chr1	46018349	46018808	460	*	X32337	ENSMUSG00000044457	46020072	46030469	-	downstream	12120	1264	Overlapping	Gm4776
chr12	64540911	64541670	760	*	X32338	NA	NA	NA	NA	NA	NA	NA	NA	NA
chr1	36556592	36559007	2416	*	X32339	ENSMUSG00000026121	36548639	36558349	-	overlapStart	1757	658	Overlapping	Sema4c
chr1	36556592	36559007	2416	*	X32339	ENSMUSG00000087589	36557701	36565613	+	overlapStart	-1109	1109	Overlapping	D430040D24Rik
chr1	36556592	36559007	2416	*	X32339	ENSMUSG00000046337	36562692	36683183	-	downstream	126591	3685	Overlapping	Fam178b
chr3	71104396	71105405	1010	*	X32340	NA	NA	NA	NA	NA	NA	NA	NA	NA
chr18	90303340	90304386	1047	*	X32341	NA	NA	NA	NA	NA	NA	NA	NA	NA
chr10	45373193	45373718	526	*	X32342	ENSMUSG00000071317	45335762	45369708	+	downstream	37431	3485	Overlapping	Bves
chr10	45373193	45373718	526	*	X32342	ENSMUSG00000063804	45376620	45470201	-	downstream	97008	2902	Overlapping	Lin28b
chr16	55572988	55573375	388	*	X32343	NA	NA	NA	NA	NA	NA	NA	NA	NA
chr6	117775206	117776180	975	*	X32344	NA	NA	NA	NA	NA	NA	NA	NA	NA
chr4	140977336	140977724	389	*	X32345	ENSMUSG00000009863	140961203	140979193	+	inside	16133	1469	Overlapping	Sdhb
chr6	77633947	77634441	495	*	X32346	ENSMUSG00000063063	76881637	77979699	-	inside	345752	345258	Overlapping	Ctnna2
chr1	131244807	131246807	2001	*	X32347	ENSMUSG00000026430	131176410	131245258	-	overlapStart	451	451	Overlapping	Rassf5
chr7	30431591	30432191	601	*	X32348	ENSMUSG00000036931	30421732	30428746	+	downstream	9859	2845	Overlapping	Nfkbid
chr7	30431591	30432191	601	*	X32348	ENSMUSG00000006651	30434981	30445582	-	downstream	13991	2790	Overlapping	Aplp1
chr8	11687190	11687692	503	*	X32349	ENSMUSG00000031509	11654924	11701063	-	inside	13873	13371	Overlapping	1700016D06Rik
chr11	5915259	5915804	546	*	X32350	ENSMUSG00000041798	5900820	5950081	-	inside	34822	14439	Overlapping	Gck
chr11	5915259	5915804	546	*	X32350	ENSMUSG00000084819	5915315	5916731	+	overlapStart	-56	56	Overlapping	Gm11967
chr11	116148592	116149562	971	*	X32351	ENSMUSG00000020776	116142285	116168166	-	inside	19574	6307	Overlapping	Fbf1
chr16	35537434	35538057	624	*	X32352	ENSMUSG00000052133	35541145	35664732	+	upstream	-3711	3088	Overlapping	Sema5b
chr5	140115171	140115749	579	*	X32353	ENSMUSG00000029554	140008689	140321552	-	inside	206381	106482	Overlapping	Mad1l1
chr13	84065511	84067675	2165	*	X32354	ENSMUSG00000098087	84025297	84064772	-	upstream	-739	739	Overlapping	Gm17750
chr10	22698291	22700413	2123	*	X32355	ENSMUSG00000037490	22645011	22704285	+	inside	53280	3872	Overlapping	Slc2a12
chr10	22698291	22700413	2123	*	X32355	ENSMUSG00000071359	22703879	22731938	-	downstream	33647	3466	Overlapping	Tbpl1
chr8	44956858	44958088	1231	*	X32356	ENSMUSG00000070047	44935447	45052257	+	inside	21411	21411	Overlapping	Fat1
chr11	118614069	118614574	506	*	X32357	ENSMUSG00000025576	118489762	118911597	-	inside	297528	124307	Overlapping	Rbfox3
chr6	59314961	59316040	1080	*	X32358	NA	NA	NA	NA	NA	NA	NA	NA	NA
chr1	187877417	187878782	1366	*	X32359	ENSMUSG00000026610	187608791	188214885	+	inside	268626	268626	Overlapping	Esrrg
chr11	114636259	114637904	1646	*	X32360	NA	NA	NA	NA	NA	NA	NA	NA	NA
chr17	10550318	10551261	944	*	X32361	ENSMUSG00000037196	10403012	10840311	-	inside	289993	147306	Overlapping	Pacrg
chr17	10550318	10551261	944	*	X32361	ENSMUSG00000089941	10496446	10569396	+	inside	53872	18135	Overlapping	Gm16168
chr2	19593695	19595311	1617	*	X32362	NA	NA	NA	NA	NA	NA	NA	NA	NA
chr5	123257213	123257935	723	*	X32363	ENSMUSG00000029442	123252102	123327484	+	inside	5111	5111	Overlapping	Wdr66
chr5	123257213	123257935	723	*	X32363	ENSMUSG00000094664	123255481	123255813	-	upstream	-1400	1400	Overlapping	Rpl35a-ps6
chr8	119970046	119970920	875	*	X32364	ENSMUSG00000092329	119910841	124345722	+	inside	59205	59205	Overlapping	Gm20388
chrX	158920151	158920701	551	*	X32365	NA	NA	NA	NA	NA	NA	NA	NA	NA
chr1	59387281	59387975	695	*	X32366	ENSMUSG00000099922	59378930	59392299	+	inside	8351	4324	Overlapping	Gm29016
chr1	93405441	93406465	1025	*	X32367	ENSMUSG00000034107	93373930	93404303	+	downstream	31511	1138	Overlapping	Ano7
chr1	93405441	93406465	1025	*	X32367	ENSMUSG00000034088	93405940	93478815	-	overlapEnd	73374	499	Overlapping	Hdlbp
chr11	115780562	115781274	713	*	X32368	ENSMUSG00000020747	115765433	115799366	+	inside	15129	15129	Overlapping	2310067B10Rik
chr11	118504738	118505220	483	*	X32369	ENSMUSG00000025576	118489762	118911597	-	inside	406859	14976	Overlapping	Rbfox3
chr18	30588183	30588822	640	*	X32370	NA	NA	NA	NA	NA	NA	NA	NA	NA
chr18	32541290	32541948	659	*	X32371	ENSMUSG00000090523	32528322	32560034	-	inside	18744	12968	Overlapping	Gypc
chr18	65865642	65866724	1083	*	X32372	NA	NA	NA	NA	NA	NA	NA	NA	NA
chr2	5458005	5458663	659	*	X32373	ENSMUSG00000039145	5293457	5714515	-	inside	256510	164548	Overlapping	Camk1d
chr6	31136832	31138111	1280	*	X32374	ENSMUSG00000044471	31093559	31218474	-	inside	81642	43273	Overlapping	Lincpint
chr6	31136832	31138111	1280	*	X32374	ENSMUSG00000086922	31141979	31142663	-	downstream	5831	3868	Overlapping	Gm13835
chr6	55332649	55333174	526	*	X32375	ENSMUSG00000004655	55336432	55348555	+	upstream	-3783	3258	Overlapping	Aqp1
chr11	4186393	4187581	1189	*	X32376	ENSMUSG00000002129	4160350	4182541	+	downstream	26043	3852	Overlapping	Sf3a1
chr11	4186393	4187581	1189	*	X32376	ENSMUSG00000034412	4186789	4215505	+	overlapStart	-396	396	Overlapping	Tbc1d10a
chr17	13567096	13567635	540	*	X32377	ENSMUSG00000038347	13482553	13761825	-	inside	194729	84543	Overlapping	Tcte2
chr19	7382831	7383573	743	*	X32378	ENSMUSG00000024970	7356464	7383026	-	overlapStart	195	195	Overlapping	AI846148
chr19	7382831	7383573	743	*	X32378	ENSMUSG00000099923	7382537	7384308	+	inside	294	294	Overlapping	1700105P06Rik
chr2	173285985	173286632	648	*	X32379	NA	NA	NA	NA	NA	NA	NA	NA	NA
chr3	88786014	88786597	584	*	X32380	ENSMUSG00000078684	88775216	88825587	+	inside	10798	10798	Overlapping	5830417I10Rik
chr3	88786014	88786597	584	*	X32380	ENSMUSG00000098912	88782943	88832547	-	inside	46533	3071	Overlapping	1500004A13Rik
chr4	42953225	42955738	2514	*	X32381	ENSMUSG00000036052	42949814	42959425	+	inside	3411	3411	Overlapping	Dnajb5
chr6	70811803	70812853	1051	*	X32382	NA	NA	NA	NA	NA	NA	NA	NA	NA
chr7	111638354	111638880	527	*	X32383	ENSMUSG00000038296	111471661	111779977	-	inside	141623	141097	Overlapping	Galnt18
chr7	142588182	142589039	858	*	X32384	NA	NA	NA	NA	NA	NA	NA	NA	NA
chr10	4598293	4599423	1131	*	X32385	NA	NA	NA	NA	NA	NA	NA	NA	NA
chr1	93795287	93796441	1155	*	X32386	ENSMUSG00000026280	93751500	93790610	+	downstream	43787	4677	Overlapping	Atg4b
chr1	93795287	93796441	1155	*	X32386	ENSMUSG00000026281	93792576	93801934	-	inside	6647	2711	Overlapping	Dtymk
chr11	6109779	6110587	809	*	X32387	ENSMUSG00000053838	6105691	6200415	-	inside	90636	4088	Overlapping	Nudcd3
chr11	113559980	113560630	651	*	X32388	ENSMUSG00000041654	113244853	113650079	-	inside	90099	89449	Overlapping	Slc39a11
chr13	54161411	54162040	630	*	X32389	NA	NA	NA	NA	NA	NA	NA	NA	NA
chr4	125020460	125022005	1546	*	X32390	ENSMUSG00000028869	125016585	125055380	+	inside	3875	3875	Overlapping	Gnl2
chr4	125020460	125022005	1546	*	X32390	ENSMUSG00000080934	125019500	125019823	+	downstream	960	637	Overlapping	Gm12931
chr6	134597485	134598106	622	*	X32391	NA	NA	NA	NA	NA	NA	NA	NA	NA
chr7	43480821	43481662	842	*	X32392	ENSMUSG00000013367	43472907	43490075	-	inside	9254	7914	Overlapping	Iglon5
chrX	70475930	70477636	1707	*	X32393	ENSMUSG00000073139	70459753	70477180	-	overlapStart	1250	456	Overlapping	BC023829
chr1	52289662	52290141	480	*	X32394	ENSMUSG00000099648	52287697	52289095	-	upstream	-567	567	Overlapping	Gm5975
chr10	120165090	120165872	783	*	X32395	ENSMUSG00000020227	120141648	120202130	-	inside	37040	23442	Overlapping	Irak3
chr11	36702864	36703353	490	*	X32396	ENSMUSG00000049336	36006656	37235964	-	inside	533100	532611	Overlapping	Tenm2
chr11	118149790	118151089	1300	*	X32397	ENSMUSG00000017132	118132019	118248592	-	inside	98802	17771	Overlapping	Cyth1
chr12	14148890	14150472	1583	*	X32398	ENSMUSG00000020607	14147599	14152038	-	inside	3148	1291	Overlapping	Fam84a
chr14	12062768	12063655	888	*	X32399	ENSMUSG00000021745	11553532	12242041	+	inside	509236	178386	Overlapping	Ptprg
chr17	35969340	35970562	1223	*	X32400	ENSMUSG00000038762	35956819	35969761	-	overlapStart	421	421	Overlapping	Abcf1
chr17	35969340	35970562	1223	*	X32400	ENSMUSG00000038500	35972541	35980236	-	downstream	10896	1979	Overlapping	Prr3
chr19	41763692	41764329	638	*	X32401	ENSMUSG00000025154	41766588	41802084	-	downstream	38392	2259	Overlapping	Arhgap19
chr2	122610980	122611650	671	*	X32402	ENSMUSG00000027199	122594467	122611303	-	overlapStart	323	323	Overlapping	Gatm
chr2	129192330	129192888	559	*	X32403	ENSMUSG00000103532	129196086	129197126	-	downstream	4796	3198	Overlapping	RP23-160G19.9
chr2	129192330	129192888	559	*	X32403	ENSMUSG00000103009	129197252	129199194	-	downstream	6864	4364	Overlapping	RP23-160G19.10
chr2	152696536	152697213	678	*	X32404	ENSMUSG00000019188	152669461	152708670	+	inside	27075	11457	Overlapping	H13
chr2	152696536	152697213	678	*	X32404	ENSMUSG00000097722	152694733	152696692	-	overlapStart	156	156	Overlapping	Gm26841
chr2	162714916	162715467	552	*	X32405	NA	NA	NA	NA	NA	NA	NA	NA	NA
chr2	178834897	178835438	542	*	X32406	NA	NA	NA	NA	NA	NA	NA	NA	NA
chr4	124861578	124862927	1350	*	X32407	ENSMUSG00000042763	124855239	124862171	-	overlapStart	593	593	Overlapping	Maneal
chr5	139321166	139321792	627	*	X32408	ENSMUSG00000056413	139271876	139325622	-	inside	4456	3830	Overlapping	Adap1
chr6	8364019	8364910	892	*	X32409	ENSMUSG00000089862	8259288	8597480	+	inside	104731	104731	Overlapping	Gm16039
chr6	8364019	8364910	892	*	X32409	ENSMUSG00000089890	8354056	8364136	-	overlapStart	117	117	Overlapping	Gm16055
chr7	4087112	4087760	649	*	X32410	ENSMUSG00000086155	4074125	4120728	-	inside	33616	12987	Overlapping	9430041J12Rik
chr7	40812910	40813465	556	*	X32411	NA	NA	NA	NA	NA	NA	NA	NA	NA
chr8	70202988	70204108	1121	*	X32412	ENSMUSG00000002346	70184340	70212305	-	inside	9317	8197	Overlapping	Slc25a42
chr8	123442809	123443884	1076	*	X32413	ENSMUSG00000092329	119910841	124345722	+	inside	3531968	901838	Overlapping	Gm20388
chr8	123442809	123443884	1076	*	X32413	ENSMUSG00000001482	123442986	123463270	+	overlapStart	-177	177	Overlapping	Def8
chr9	42619478	42620415	938	*	X32414	ENSMUSG00000032017	42518135	42944493	-	inside	325015	101343	Overlapping	Grik4
chr9	46282651	46283302	652	*	X32415	ENSMUSG00000032078	46273064	46282643	+	downstream	9587	8	Overlapping	Zpr1
chr9	46282651	46283302	652	*	X32415	ENSMUSG00000032077	46283008	46298783	+	overlapStart	-357	294	Overlapping	Bud13
chr9	106317972	106318629	658	*	X32416	ENSMUSG00000023345	106281061	106350521	+	inside	36911	31892	Overlapping	Poc1a
chr9	106317972	106318629	658	*	X32416	ENSMUSG00000099879	106309944	106335833	-	inside	17861	8028	Overlapping	Gm29123
chr9	110711934	110712472	539	*	X32417	ENSMUSG00000019659	110656503	110711590	+	downstream	55431	344	Overlapping	Ccdc12
chr3	81507796	81508810	1015	*	X32418	NA	NA	NA	NA	NA	NA	NA	NA	NA
chr4	95924176	95925178	1003	*	X32419	ENSMUSG00000028573	95557507	95926939	+	inside	366669	1761	Overlapping	Fggy
chr1	24585815	24587843	2029	*	X32420	ENSMUSG00000026141	24261890	24587472	-	overlapStart	1657	371	Overlapping	Col19a1
chr1	135834239	135834875	637	*	X32421	ENSMUSG00000041782	135818598	135833342	+	downstream	15641	897	Overlapping	Lad1
chr1	135834239	135834875	637	*	X32421	ENSMUSG00000026414	135836354	135852260	+	upstream	-2115	1479	Overlapping	Tnnt2
chr1	167461069	167461529	461	*	X32422	ENSMUSG00000040485	167445669	167466780	-	inside	5711	5251	Overlapping	Lrrc52
chr12	7095930	7096874	945	*	X32423	NA	NA	NA	NA	NA	NA	NA	NA	NA
chr13	45827160	45828333	1174	*	X32424	ENSMUSG00000046876	45549758	45964991	-	inside	137831	136658	Overlapping	Atxn1
chr13	54071605	54072431	827	*	X32425	ENSMUSG00000021474	54071845	54108346	+	overlapStart	-240	240	Overlapping	Sfxn1
chr13	60178396	60178932	537	*	X32426	ENSMUSG00000052957	60174405	60177365	-	upstream	-1031	1031	Overlapping	Gas1
chr14	37033177	37033683	507	*	X32427	ENSMUSG00000021804	37037490	37048964	-	downstream	15787	3807	Overlapping	Rgr
chr15	83349825	83350739	915	*	X32428	ENSMUSG00000054277	83299740	83350247	-	overlapStart	422	422	Overlapping	Arfgap3
chr19	4697984	4699365	1382	*	X32429	ENSMUSG00000071691	4625841	4698668	-	overlapStart	684	684	Overlapping	Gm960
chr19	8897702	8898474	773	*	X32430	ENSMUSG00000071652	8888926	8897890	+	overlapEnd	8776	188	Overlapping	Ints5
chr19	8897702	8898474	773	*	X32430	ENSMUSG00000071650	8898090	8916663	+	overlapStart	-388	384	Overlapping	Ganab
chr19	48166989	48167521	533	*	X32431	NA	NA	NA	NA	NA	NA	NA	NA	NA
chr2	4036065	4036784	720	*	X32432	ENSMUSG00000026657	4017717	4614043	+	inside	18348	18348	Overlapping	Frmd4a
chr2	28368860	28369475	616	*	X32433	NA	NA	NA	NA	NA	NA	NA	NA	NA
chr3	140016336	140017258	923	*	X32434	NA	NA	NA	NA	NA	NA	NA	NA	NA
chr5	135794228	135795206	979	*	X32435	ENSMUSG00000019179	135778480	135790398	+	downstream	15748	3830	Overlapping	Mdh2
chr6	81807412	81808220	809	*	X32436	ENSMUSG00000089445	81806791	81806908	+	downstream	621	504	Overlapping	Gm22530
chr6	91631171	91631665	495	*	X32437	NA	NA	NA	NA	NA	NA	NA	NA	NA
chr6	138070631	138071206	576	*	X32438	ENSMUSG00000044378	137983586	138079916	-	inside	9285	8710	Overlapping	Slc15a5
chr7	29859784	29860501	718	*	X32439	ENSMUSG00000097809	29853085	29859025	+	downstream	6699	759	Overlapping	Gm26554
chr7	29859784	29860501	718	*	X32439	ENSMUSG00000090331	29855640	29856055	-	upstream	-3729	3729	Overlapping	Gm17199
chr7	29859784	29860501	718	*	X32439	ENSMUSG00000058402	29859979	29877292	+	overlapStart	-195	195	Overlapping	Zfp420
chr7	50374648	50375366	719	*	X32440	ENSMUSG00000055409	49974864	50865255	+	inside	399784	399784	Overlapping	Nell1
chr8	105925052	105926366	1315	*	X32441	ENSMUSG00000048310	105900441	105931778	+	inside	24611	5412	Overlapping	Pskh1
chr8	118879928	118881185	1258	*	X32442	ENSMUSG00000031841	118283733	119324921	+	inside	596195	443736	Overlapping	Cdh13
chrX	11432396	11433159	764	*	X32443	NA	NA	NA	NA	NA	NA	NA	NA	NA
chr1	9573171	9573647	477	*	X32444	ENSMUSG00000025911	9547948	9580673	+	inside	25223	7026	Overlapping	Adhfe1
chr1	9573171	9573647	477	*	X32444	ENSMUSG00000079671	9560832	9631175	-	inside	58004	12339	Overlapping	2610203C22Rik
chr1	9573171	9573647	477	*	X32444	ENSMUSG00000081441	9574548	9575649	+	upstream	-1377	901	Overlapping	Gm6161
chr1	38588684	38589171	488	*	X32445	ENSMUSG00000037138	38177326	38664955	-	inside	76271	75784	Overlapping	Aff3
chr1	51800635	51801393	759	*	X32446	ENSMUSG00000018417	51749765	51916071	-	inside	115436	50870	Overlapping	Myo1b
chr1	62926919	62928083	1165	*	X32447	NA	NA	NA	NA	NA	NA	NA	NA	NA
chr10	76801185	76802917	1733	*	X32448	ENSMUSG00000001120	76761857	76961887	-	inside	160702	39328	Overlapping	Pcbp3
chr12	89310157	89310637	481	*	X32449	ENSMUSG00000066392	88722876	90334935	+	inside	587281	587281	Overlapping	Nrxn3
chr12	89791731	89792328	598	*	X32450	ENSMUSG00000066392	88722876	90334935	+	inside	1068855	542607	Overlapping	Nrxn3
chr12	104924740	104926160	1421	*	X32451	ENSMUSG00000100975	104925501	104926142	-	includeFeature	1402	18	Overlapping	Gm28875
chr12	104924740	104926160	1421	*	X32451	ENSMUSG00000054150	104929949	105009809	-	downstream	85069	3789	Overlapping	Syne3
chr15	80533227	80533901	675	*	X32452	ENSMUSG00000050439	80452240	80560470	-	inside	27243	26569	Overlapping	Enthd1
chr17	9031636	9032857	1222	*	X32453	NA	NA	NA	NA	NA	NA	NA	NA	NA
chr17	46202390	46203489	1100	*	X32454	ENSMUSG00000023953	46172004	46202625	-	overlapStart	235	235	Overlapping	Polh
chr17	46202390	46203489	1100	*	X32454	ENSMUSG00000067150	46202855	46242299	+	overlapStart	-465	465	Overlapping	Xpo5
chr18	86711172	86713872	2701	*	X32455	ENSMUSG00000024647	86711110	86718283	+	inside	62	62	Overlapping	Cbln2
chr19	47356269	47357016	748	*	X32456	ENSMUSG00000053617	47260174	47464411	-	inside	108142	96095	Overlapping	Sh3pxd2a
chr2	132176216	132176758	543	*	X32457	ENSMUSG00000086756	132144533	132220250	+	inside	31683	31683	Overlapping	Gm14051
chr4	65711734	65712162	429	*	X32458	ENSMUSG00000028373	65380803	66404611	-	inside	692877	330931	Overlapping	Astn2
chr4	98444706	98445183	478	*	X32459	ENSMUSG00000061859	98395785	98719603	+	inside	48921	48921	Overlapping	Inadl
chr4	124400173	124401427	1255	*	X32460	NA	NA	NA	NA	NA	NA	NA	NA	NA
chr4	125315734	125316369	636	*	X32461	NA	NA	NA	NA	NA	NA	NA	NA	NA
chr6	35502704	35503342	639	*	X32462	NA	NA	NA	NA	NA	NA	NA	NA	NA
chr6	85037655	85038199	545	*	X32463	ENSMUSG00000033769	84618487	85069513	-	inside	31858	31314	Overlapping	Exoc6b
chr7	52159408	52159917	510	*	X32464	NA	NA	NA	NA	NA	NA	NA	NA	NA
chr7	126377176	126378262	1087	*	X32465	ENSMUSG00000030741	126370060	126377450	-	overlapStart	274	274	Overlapping	Spns1
chr7	126377176	126378262	1087	*	X32465	ENSMUSG00000030722	126382854	126396737	-	downstream	19561	4592	Overlapping	Nfatc2ip
chr9	41067691	41068524	834	*	X32466	ENSMUSG00000032020	41011098	41161697	-	inside	94006	56593	Overlapping	Ubash3b
chrX	20414822	20415667	846	*	X32467	NA	NA	NA	NA	NA	NA	NA	NA	NA
chr15	65786766	65787993	1228	*	X32468	ENSMUSG00000015002	65787034	65873816	+	overlapStart	-268	268	Overlapping	Efr3a
chr1	15725689	15726370	682	*	X32469	ENSMUSG00000092083	15287254	15723750	+	downstream	438435	1939	Overlapping	Kcnb2
chr1	119020007	119020516	510	*	X32470	ENSMUSG00000048402	118834132	119053619	-	inside	33612	33103	Overlapping	Gli2
chr10	13600809	13601561	753	*	X32471	NA	NA	NA	NA	NA	NA	NA	NA	NA
chr10	96467527	96468274	748	*	X32472	NA	NA	NA	NA	NA	NA	NA	NA	NA
chr11	35275257	35275855	599	*	X32473	ENSMUSG00000056427	35121224	35708507	+	inside	154033	154033	Overlapping	Slit3
chr11	81080231	81080797	567	*	X32474	ENSMUSG00000020704	80880169	81968457	-	inside	888226	200062	Overlapping	Asic2
chr11	81080231	81080797	567	*	X32474	ENSMUSG00000085130	81072403	81083358	+	inside	7828	2561	Overlapping	Gm11417
chr11	117121009	117121653	645	*	X32475	ENSMUSG00000020823	117115168	117159268	+	inside	5841	5841	Overlapping	Sec14l1
chr11	119940035	119940929	895	*	X32476	ENSMUSG00000085207	119935803	119942698	-	inside	2663	1769	Overlapping	Gm11767
chr11	119940035	119940929	895	*	X32476	ENSMUSG00000086924	119938511	119942074	+	inside	1524	1145	Overlapping	Gm11766
chr11	119940035	119940929	895	*	X32476	ENSMUSG00000025372	119942763	120006782	+	upstream	-2728	1834	Overlapping	Baiap2
chr13	4605430	4605925	496	*	X32477	ENSMUSG00000045410	4590757	4609174	-	inside	3744	3249	Overlapping	Akr1e1
chr14	27810736	27811175	440	*	X32478	ENSMUSG00000040640	27622442	28478537	+	inside	188294	188294	Overlapping	Erc2
chr14	55539970	55541232	1263	*	X32479	ENSMUSG00000040618	55540266	55550017	+	overlapStart	-296	296	Overlapping	Pck2
chr14	69136612	69137176	565	*	X32480	NA	NA	NA	NA	NA	NA	NA	NA	NA
chr15	27589193	27590446	1254	*	X32481	ENSMUSG00000022265	27466677	27594909	+	inside	122516	4463	Overlapping	Ank
chr15	64838823	64839537	715	*	X32482	ENSMUSG00000022376	64699042	64922296	-	inside	83473	82759	Overlapping	Adcy8
chr15	64838823	64839537	715	*	X32482	ENSMUSG00000094296	64817694	64937996	+	inside	21129	21129	Overlapping	Gm21798
chr15	86184858	86186997	2140	*	X32483	ENSMUSG00000035891	86139128	86186141	-	overlapStart	1283	856	Overlapping	Cerk
chr15	86184858	86186997	2140	*	X32483	ENSMUSG00000086424	86185728	86187152	+	overlapStart	-870	155	Overlapping	Gm15569
chr16	27388038	27390022	1985	*	X32484	ENSMUSG00000038127	27388869	27452218	+	overlapStart	-831	831	Overlapping	Ccdc50
chr16	34560330	34561244	915	*	X32485	ENSMUSG00000061751	33974258	34573532	-	inside	13202	12288	Overlapping	Kalrn
chr17	27634900	27635766	867	*	X32486	ENSMUSG00000052146	27630422	27636629	-	inside	1729	863	Overlapping	Rps10
chr17	27634900	27635766	867	*	X32486	ENSMUSG00000087387	27635343	27636862	+	overlapStart	-443	423	Overlapping	Gm15420
chr17	89357074	89357736	663	*	X32487	NA	NA	NA	NA	NA	NA	NA	NA	NA
chr18	20960975	20962120	1146	*	X32488	ENSMUSG00000033107	20944625	20983848	+	inside	16350	16350	Overlapping	Rnf125
chr2	91198766	91199302	537	*	X32489	ENSMUSG00000002108	91184061	91202834	-	inside	4068	3532	Overlapping	Nr1h3
chr2	91198766	91199302	537	*	X32489	ENSMUSG00000086206	91195906	91202778	-	inside	4012	2860	Overlapping	Gm13783
chr2	91198766	91199302	537	*	X32489	ENSMUSG00000088018	91200162	91200267	+	upstream	-1396	860	Overlapping	Gm23390
chr2	91198766	91199302	537	*	X32489	ENSMUSG00000002103	91202885	91214098	+	upstream	-4119	3583	Overlapping	Acp2
chr4	55058054	55059455	1402	*	X32490	ENSMUSG00000060206	54945048	55083563	+	inside	113006	24108	Overlapping	Zfp462
chr4	111001442	111002144	703	*	X32491	ENSMUSG00000061298	110397661	111664324	+	inside	603781	603781	Overlapping	Agbl4
chr4	127076780	127077719	940	*	X32492	ENSMUSG00000042408	127077383	127124372	+	overlapStart	-603	336	Overlapping	Zmym6
chr5	118321726	118322201	476	*	X32493	NA	NA	NA	NA	NA	NA	NA	NA	NA
chr6	36722785	36723593	809	*	X32494	ENSMUSG00000029838	36715663	36811361	-	inside	88576	7122	Overlapping	Ptn
chr6	39795979	39796605	627	*	X32495	NA	NA	NA	NA	NA	NA	NA	NA	NA
chr7	118593423	118594472	1050	*	X32496	ENSMUSG00000030650	118597297	118675086	+	upstream	-3874	2825	Overlapping	Tmc5
chr7	125005544	125006100	557	*	X32497	NA	NA	NA	NA	NA	NA	NA	NA	NA
chr8	72504059	72504744	686	*	X32498	ENSMUSG00000097000	72492934	72505499	+	inside	11125	755	Overlapping	Gm17435
chr8	72504059	72504744	686	*	X32498	ENSMUSG00000045248	72494558	72548310	-	inside	44251	9501	Overlapping	Med26
chr9	13681357	13682324	968	*	X32499	ENSMUSG00000031925	13619990	13709533	+	inside	61367	27209	Overlapping	Maml2
chr9	66687633	66688471	839	*	X32500	NA	NA	NA	NA	NA	NA	NA	NA	NA
chr9	102442031	102442974	944	*	X32501	NA	NA	NA	NA	NA	NA	NA	NA	NA
chrX	152001567	152002123	557	*	X32502	ENSMUSG00000025260	152001845	152004442	+	overlapStart	-278	278	Overlapping	Hsd17b10
chrX	152001567	152002123	557	*	X32502	ENSMUSG00000025257	152004582	152016295	-	downstream	14728	2459	Overlapping	Ribc1
chr11	103809841	103811800	1960	*	X32503	ENSMUSG00000000125	103774150	103817957	+	inside	35691	6157	Overlapping	Wnt3
chr19	23374493	23375703	1211	*	X32504	ENSMUSG00000033207	23302609	23448322	-	inside	73829	71884	Overlapping	Mamdc2
chrX	134420841	134422009	1169	*	X32505	ENSMUSG00000000223	134404551	134456573	+	inside	16290	16290	Overlapping	Drp2
chr1	38929003	38930002	1000	*	X32506	NA	NA	NA	NA	NA	NA	NA	NA	NA
chr1	133298534	133299454	921	*	X32507	ENSMUSG00000041757	133181321	133303435	+	inside	117213	3981	Overlapping	Plekha6
chr1	138334618	138335110	493	*	X32508	NA	NA	NA	NA	NA	NA	NA	NA	NA
chr1	167915169	167915676	508	*	X32509	NA	NA	NA	NA	NA	NA	NA	NA	NA
chr1	170368706	170369366	661	*	X32510	ENSMUSG00000038473	170302668	170589861	-	inside	221155	66038	Overlapping	Nos1ap
chr10	41746313	41747028	716	*	X32511	ENSMUSG00000019813	41718840	41809871	-	inside	63558	27473	Overlapping	Cep57l1
chr10	41746313	41747028	716	*	X32511	ENSMUSG00000102114	41746746	41753913	+	overlapStart	-433	282	Overlapping	BC048559
chr10	69743777	69745117	1341	*	X32512	ENSMUSG00000069601	69533772	70027438	+	inside	210005	210005	Overlapping	Ank3
chr10	82826480	82826963	484	*	X32513	ENSMUSG00000056821	82812123	82824242	+	downstream	14357	2238	Overlapping	1700028I16Rik
chr10	87007261	87008627	1367	*	X32514	ENSMUSG00000035459	86841198	87008025	-	overlapStart	764	602	Overlapping	Stab2
chr10	87007261	87008627	1367	*	X32514	ENSMUSG00000089656	86972216	87028015	+	inside	35045	19388	Overlapping	Gm16271
chr11	6187731	6188643	913	*	X32515	ENSMUSG00000053838	6105691	6200415	-	inside	12684	11772	Overlapping	Nudcd3
chr11	6187731	6188643	913	*	X32515	ENSMUSG00000083209	6182679	6183034	-	upstream	-4697	4697	Overlapping	Gm11969
chr11	58401920	58402440	521	*	X32516	NA	NA	NA	NA	NA	NA	NA	NA	NA
chr11	61964137	61965037	901	*	X32517	ENSMUSG00000042331	61956779	62223013	+	inside	7358	7358	Overlapping	Specc1
chr11	118861295	118862726	1432	*	X32518	ENSMUSG00000025576	118489762	118911597	-	inside	50302	48871	Overlapping	Rbfox3
chr11	118861295	118862726	1432	*	X32518	ENSMUSG00000084887	118866257	118867220	-	downstream	5925	3531	Overlapping	Gm11749
chr11	120231318	120231959	642	*	X32519	ENSMUSG00000043993	120229802	120231585	-	overlapStart	267	267	Overlapping	2900052L18Rik
chr11	120231318	120231959	642	*	X32519	ENSMUSG00000039741	120232947	120292296	+	upstream	-1629	988	Overlapping	Bahcc1
chr11	120231318	120231959	642	*	X32519	ENSMUSG00000085501	120235234	120236122	-	downstream	4804	3275	Overlapping	Gm11772
chr13	10243644	10244692	1049	*	X32520	ENSMUSG00000046159	9875486	10360844	-	inside	117200	116152	Overlapping	Chrm3
chr13	16282792	16283872	1081	*	X32521	NA	NA	NA	NA	NA	NA	NA	NA	NA
chr13	57595166	57596071	906	*	X32522	ENSMUSG00000056222	57421195	57908314	-	inside	313148	173971	Overlapping	Spock1
chr14	24900333	24901126	794	*	X32523	NA	NA	NA	NA	NA	NA	NA	NA	NA
chr17	9002344	9003042	699	*	X32524	ENSMUSG00000023873	8988333	9008319	+	inside	14011	5277	Overlapping	1700010I14Rik
chr17	21488696	21489311	616	*	X32525	ENSMUSG00000097759	21485177	21488875	-	overlapStart	179	179	Overlapping	Gm26753
chr17	21488696	21489311	616	*	X32525	ENSMUSG00000057409	21491256	21509764	+	upstream	-2560	1945	Overlapping	Zfp53
chr17	28327489	28329244	1756	*	X32526	ENSMUSG00000007570	28313530	28326568	+	downstream	13959	921	Overlapping	Fance
chr17	28327489	28329244	1756	*	X32526	ENSMUSG00000037805	28328471	28331032	+	overlapStart	-982	773	Overlapping	Rpl10a
chr17	28327489	28329244	1756	*	X32526	ENSMUSG00000002249	28331671	28350805	-	downstream	23316	2427	Overlapping	Tead3
chr18	77595698	77596343	646	*	X32527	NA	NA	NA	NA	NA	NA	NA	NA	NA
chr19	24080577	24081336	760	*	X32528	NA	NA	NA	NA	NA	NA	NA	NA	NA
chr2	52539404	52540059	656	*	X32529	ENSMUSG00000017412	52428320	52676831	-	inside	137427	111084	Overlapping	Cacnb4
chr2	72662366	72662938	573	*	X32530	NA	NA	NA	NA	NA	NA	NA	NA	NA
chr2	73019571	73020219	649	*	X32531	NA	NA	NA	NA	NA	NA	NA	NA	NA
chr2	147846400	147847707	1308	*	X32532	NA	NA	NA	NA	NA	NA	NA	NA	NA
chr3	41516830	41517729	900	*	X32533	NA	NA	NA	NA	NA	NA	NA	NA	NA
chr3	70482478	70483048	571	*	X32534	NA	NA	NA	NA	NA	NA	NA	NA	NA
chr3	75929797	75930517	721	*	X32535	ENSMUSG00000034109	75875084	75956949	-	inside	27152	26432	Overlapping	Golim4
chr4	20194903	20195414	512	*	X32536	ENSMUSG00000055761	20118874	20778866	-	inside	583963	76029	Overlapping	Nkain3
chr4	46611178	46611784	607	*	X32537	ENSMUSG00000039813	46604390	46650209	-	inside	39031	6788	Overlapping	Tbc1d2
chr4	128712780	128713486	707	*	X32538	ENSMUSG00000028796	128654702	128752881	+	inside	58078	39395	Overlapping	Phc2
chr5	109690601	109691343	743	*	X32539	ENSMUSG00000072763	109674545	109691041	-	overlapStart	440	302	Overlapping	5430403G16Rik
chr5	112666753	112667970	1218	*	X32540	NA	NA	NA	NA	NA	NA	NA	NA	NA
chr7	3331425	3332233	809	*	X32541	ENSMUSG00000078816	3303532	3331094	+	downstream	27893	331	Overlapping	Prkcg
chr7	3331425	3332233	809	*	X32541	ENSMUSG00000069806	3332955	3368216	+	upstream	-1530	722	Overlapping	Cacng7
chr7	29155178	29156515	1338	*	X32542	ENSMUSG00000030589	29134854	29153961	+	downstream	20324	1217	Overlapping	Rasgrp4
chr7	29155178	29156515	1338	*	X32542	ENSMUSG00000030590	29152511	29156234	-	overlapStart	1056	281	Overlapping	Fam98c
chr7	29155178	29156515	1338	*	X32542	ENSMUSG00000099098	29155680	29156920	+	overlapStart	-502	405	Overlapping	1110035H17Rik
chr7	29155178	29156515	1338	*	X32542	ENSMUSG00000037239	29158829	29169841	-	downstream	14663	2314	Overlapping	Spred3
chr7	132810337	132811353	1017	*	X32543	ENSMUSG00000030849	130162451	133123350	-	inside	313013	311997	Overlapping	Fgfr2
chr7	132810337	132811353	1017	*	X32543	ENSMUSG00000030956	132712082	132813886	-	inside	3549	2533	Overlapping	Fam53b
chr8	10722681	10723968	1288	*	X32544	NA	NA	NA	NA	NA	NA	NA	NA	NA
chr9	34677630	34678388	759	*	X32545	ENSMUSG00000032036	34485894	35036716	+	inside	191736	191736	Overlapping	Kirrel3
chr9	41011645	41012523	879	*	X32546	ENSMUSG00000032020	41011098	41161697	-	inside	150052	547	Overlapping	Ubash3b
chr9	68912574	68913803	1230	*	X32547	ENSMUSG00000032238	68653786	69388246	+	inside	258788	258788	Overlapping	Rora
chr9	122729320	122729979	660	*	X32548	NA	NA	NA	NA	NA	NA	NA	NA	NA
chrX	11763336	11764130	795	*	X32549	NA	NA	NA	NA	NA	NA	NA	NA	NA
chr1	12310111	12311001	891	*	X32550	NA	NA	NA	NA	NA	NA	NA	NA	NA
chr1	73901477	73902961	1485	*	X32551	NA	NA	NA	NA	NA	NA	NA	NA	NA
chr1	114860642	114861434	793	*	X32552	NA	NA	NA	NA	NA	NA	NA	NA	NA
chr10	7139143	7140395	1253	*	X32553	ENSMUSG00000015202	7119063	7212237	-	inside	73094	20080	Overlapping	Cnksr3
chr10	116364460	116365309	850	*	X32554	ENSMUSG00000020154	116301374	116389538	+	inside	63086	24229	Overlapping	Ptprb
chr11	76645631	76646424	794	*	X32555	NA	NA	NA	NA	NA	NA	NA	NA	NA
chr11	100718943	100719624	682	*	X32556	ENSMUSG00000017832	100713850	100714575	+	downstream	5093	4368	Overlapping	Hspb9
chr11	100718943	100719624	682	*	X32556	ENSMUSG00000019173	100715009	100738215	-	inside	19272	3934	Overlapping	Rab5c
chr12	16653250	16654254	1005	*	X32557	ENSMUSG00000020591	16653470	16660236	+	overlapStart	-220	220	Overlapping	Ntsr2
chr12	26525598	26526711	1114	*	X32558	NA	NA	NA	NA	NA	NA	NA	NA	NA
chr12	65201735	65202283	549	*	X32559	NA	NA	NA	NA	NA	NA	NA	NA	NA
chr12	81820603	81821178	576	*	X32560	NA	NA	NA	NA	NA	NA	NA	NA	NA
chr12	85979961	85980473	513	*	X32561	ENSMUSG00000012609	85824659	86061893	+	inside	155302	81420	Overlapping	Ttll5
chr12	85979961	85980473	513	*	X32561	ENSMUSG00000097902	85962598	85979014	-	upstream	-947	947	Overlapping	Gm26531
chr13	18057177	18057720	544	*	X32562	NA	NA	NA	NA	NA	NA	NA	NA	NA
chr13	69864747	69865485	739	*	X32563	NA	NA	NA	NA	NA	NA	NA	NA	NA
chr14	109793901	109795116	1216	*	X32564	NA	NA	NA	NA	NA	NA	NA	NA	NA
chr15	25805216	25806217	1002	*	X32565	ENSMUSG00000022272	25622525	25813673	+	inside	182691	7456	Overlapping	Myo10
chr15	86278953	86279567	615	*	X32566	ENSMUSG00000051864	86214459	86498503	+	inside	64494	64494	Overlapping	Tbc1d22a
chr16	29587576	29588191	616	*	X32567	ENSMUSG00000038084	29579334	29654884	+	inside	8242	8242	Overlapping	Opa1
chr16	44619678	44620174	497	*	X32568	NA	NA	NA	NA	NA	NA	NA	NA	NA
chr16	92936036	92936673	638	*	X32569	NA	NA	NA	NA	NA	NA	NA	NA	NA
chr18	64849976	64850593	618	*	X32570	NA	NA	NA	NA	NA	NA	NA	NA	NA
chr19	34607302	34608197	896	*	X32571	ENSMUSG00000062488	34607970	34613401	+	overlapStart	-668	227	Overlapping	I830012O16Rik
chr19	38793567	38794157	591	*	X32572	ENSMUSG00000024999	38788128	38819237	-	inside	25670	5439	Overlapping	Noc3l
chr19	56573137	56573621	485	*	X32573	ENSMUSG00000025078	56548261	56598846	+	inside	24876	24876	Overlapping	Nhlrc2
chr2	5770523	5771063	541	*	X32574	NA	NA	NA	NA	NA	NA	NA	NA	NA
chr2	181837605	181838137	533	*	X32575	ENSMUSG00000027589	181837854	181857461	+	overlapStart	-249	249	Overlapping	Pcmtd2
chr4	102607739	102608456	718	*	X32576	ENSMUSG00000028525	102087543	102607259	+	downstream	520196	480	Overlapping	Pde4b
chr5	16552644	16554299	1656	*	X32577	ENSMUSG00000028864	16553550	16619439	+	overlapStart	-906	749	Overlapping	Hgf
chr5	105679168	105679798	631	*	X32578	NA	NA	NA	NA	NA	NA	NA	NA	NA
chr6	72789117	72789874	758	*	X32579	ENSMUSG00000055799	72626378	72789254	-	overlapStart	137	137	Overlapping	Tcf7l1
chr6	90477045	90477582	538	*	X32580	ENSMUSG00000030087	90462576	90475238	+	downstream	14469	1807	Overlapping	Klf15
chr6	92868625	92869793	1169	*	X32581	ENSMUSG00000030022	92772699	92943492	-	inside	74867	73699	Overlapping	Adamts9
chr6	92868625	92869793	1169	*	X32581	ENSMUSG00000079462	92869357	92884411	+	overlapStart	-732	436	Overlapping	Gm15737
chr6	100100765	100101546	782	*	X32582	NA	NA	NA	NA	NA	NA	NA	NA	NA
chr6	127348905	127349442	538	*	X32583	NA	NA	NA	NA	NA	NA	NA	NA	NA
chr6	145756564	145757025	462	*	X32584	ENSMUSG00000030259	145746748	145821079	+	inside	9816	9816	Overlapping	Rassf8
chr8	70131074	70131908	835	*	X32585	ENSMUSG00000036120	70130812	70139197	-	inside	8123	262	Overlapping	Rfxank
chr8	70131074	70131908	835	*	X32585	ENSMUSG00000071078	70131333	70133739	+	overlapStart	-259	259	Overlapping	Nr2c2ap
chr9	27175961	27176660	700	*	X32586	NA	NA	NA	NA	NA	NA	NA	NA	NA
chr9	54722073	54722697	625	*	X32587	ENSMUSG00000061559	54714735	54734519	-	inside	12446	7338	Overlapping	Wdr61
chr9	97297532	97297991	460	*	X32588	NA	NA	NA	NA	NA	NA	NA	NA	NA
chrX	74115427	74115983	557	*	X32589	ENSMUSG00000031393	74026592	74135363	-	inside	19936	19380	Overlapping	Mecp2
chr1	54122379	54123120	742	*	X32590	ENSMUSG00000042807	53806876	54195168	-	inside	72789	72048	Overlapping	Hecw2
chr1	73112842	73113787	946	*	X32591	NA	NA	NA	NA	NA	NA	NA	NA	NA
chr1	154180894	154181371	478	*	X32592	NA	NA	NA	NA	NA	NA	NA	NA	NA
chr1	170296014	170296682	669	*	X32593	ENSMUSG00000102752	170298199	170306332	-	downstream	10318	1517	Overlapping	Gm7694
chr10	97375774	97376801	1028	*	X32594	NA	NA	NA	NA	NA	NA	NA	NA	NA
chr11	52091264	52091695	432	*	X32595	ENSMUSG00000097219	51949882	52269514	-	inside	178250	141382	Overlapping	Gm26551
chr11	52091264	52091695	432	*	X32595	ENSMUSG00000020389	52004221	52089784	+	downstream	87043	1480	Overlapping	Cdkl3
chr11	117472778	117473341	564	*	X32596	NA	NA	NA	NA	NA	NA	NA	NA	NA
chr12	85093622	85095004	1383	*	X32597	ENSMUSG00000042320	85086385	85106431	-	inside	12809	7237	Overlapping	Prox2
chr13	43048052	43049183	1132	*	X32598	ENSMUSG00000054728	42680623	43138526	+	inside	367429	89343	Overlapping	Phactr1
chr13	43048052	43049183	1132	*	X32598	ENSMUSG00000088527	43052148	43052410	-	downstream	4358	2965	Overlapping	Gm26086
chr14	68847603	68848269	667	*	X32599	NA	NA	NA	NA	NA	NA	NA	NA	NA
chr14	121199946	121201151	1206	*	X32600	ENSMUSG00000025555	121035200	121283744	+	inside	164746	82593	Overlapping	Farp1
chr15	79785018	79787595	2578	*	X32601	ENSMUSG00000022421	79786352	79804766	-	overlapEnd	19748	1243	Overlapping	Nptxr
chr15	79785018	79787595	2578	*	X32601	ENSMUSG00000089837	79789675	79834237	-	downstream	49219	2080	Overlapping	Npcd
chr16	53788385	53789087	703	*	X32602	NA	NA	NA	NA	NA	NA	NA	NA	NA
chr16	75365538	75367177	1640	*	X32603	NA	NA	NA	NA	NA	NA	NA	NA	NA
chr17	80479231	80480930	1700	*	X32604	ENSMUSG00000024241	80393752	80480453	-	overlapStart	1222	477	Overlapping	Sos1
chr18	20801809	20802376	568	*	X32605	NA	NA	NA	NA	NA	NA	NA	NA	NA
chr18	43238110	43238870	761	*	X32606	ENSMUSG00000039954	43207697	43317481	+	inside	30413	30413	Overlapping	Stk32a
chr18	66310246	66310810	565	*	X32607	ENSMUSG00000085055	66291274	66319607	+	inside	18972	8797	Overlapping	Gm15958
chr18	75715895	75716536	642	*	X32608	NA	NA	NA	NA	NA	NA	NA	NA	NA
chr19	42315879	42316362	484	*	X32609	ENSMUSG00000042401	42283037	42431783	-	inside	115904	32842	Overlapping	Crtac1
chr2	49751318	49752112	795	*	X32610	ENSMUSG00000026764	49619298	49774778	+	inside	132020	22666	Overlapping	Kif5c
chr2	83723768	83725505	1738	*	X32611	ENSMUSG00000027087	83724397	83806916	+	overlapStart	-629	629	Overlapping	Itgav
chr2	131204094	131205143	1050	*	X32612	ENSMUSG00000068264	131207078	131213514	+	upstream	-2984	1935	Overlapping	Ap5s1
chr3	33000176	33001139	964	*	X32613	ENSMUSG00000027674	32949408	33143247	-	inside	143071	50768	Overlapping	Pex5l
chr3	34019555	34020813	1259	*	X32614	ENSMUSG00000027680	34020079	34069342	+	overlapStart	-524	524	Overlapping	Fxr1
chr3	101097942	101098543	602	*	X32615	ENSMUSG00000027864	101040232	101110278	-	inside	12336	11735	Overlapping	Ptgfrn
chr5	98650269	98650780	512	*	X32616	ENSMUSG00000057816	98329354	98801910	+	inside	320915	151130	Overlapping	1700007G11Rik
chr5	135063877	135064700	824	*	X32617	ENSMUSG00000005378	135052957	135064959	-	inside	1082	259	Overlapping	Wbscr22
chr5	135063877	135064700	824	*	X32617	ENSMUSG00000061118	135064202	135065862	+	overlapStart	-325	325	Overlapping	Dnajc30
chr6	54401447	54401913	467	*	X32618	ENSMUSG00000073067	54269681	54430221	-	inside	28774	28308	Overlapping	9130019P16Rik
chr6	88615253	88615953	701	*	X32619	ENSMUSG00000033182	88547340	88637950	-	inside	22697	21997	Overlapping	Kbtbd12
chr6	90781916	90782962	1047	*	X32620	ENSMUSG00000034312	90659598	90810123	-	inside	28207	27161	Overlapping	Iqsec1
chr6	117900428	117901032	605	*	X32621	ENSMUSG00000099810	117899201	117899521	+	downstream	1227	907	Overlapping	Gm29509
chr6	117900428	117901032	605	*	X32621	ENSMUSG00000042079	117900324	117925622	+	inside	104	104	Overlapping	Hnrnpf
chr7	128739912	128740811	900	*	X32622	ENSMUSG00000048170	128696441	128740495	-	overlapStart	583	316	Overlapping	Mcmbp
chr7	128739912	128740811	900	*	X32622	ENSMUSG00000055319	128744870	128784836	+	upstream	-4958	4059	Overlapping	Sec23ip
chr8	84376492	84377079	588	*	X32623	ENSMUSG00000064392	84380449	84380581	-	downstream	4089	3370	Overlapping	Gm23626
chr9	65196059	65197173	1115	*	X32624	ENSMUSG00000095738	65196572	65196687	-	includeFeature	628	486	Overlapping	Gm25313
chr9	65196059	65197173	1115	*	X32624	ENSMUSG00000095892	65201726	65201841	-	downstream	5782	4553	Overlapping	Rnu5g
chr2	12956012	12956870	859	*	X32625	ENSMUSG00000026730	12924041	13003455	+	inside	31971	31971	Overlapping	Pter
chr1	62919057	62919846	790	*	X32626	NA	NA	NA	NA	NA	NA	NA	NA	NA
chr1	133387700	133388386	687	*	X32627	ENSMUSG00000070643	133382303	133424377	-	inside	36677	5397	Overlapping	Sox13
chr11	35171259	35171971	713	*	X32628	ENSMUSG00000056427	35121224	35708507	+	inside	50035	50035	Overlapping	Slit3
chr12	90740433	90740846	414	*	X32629	ENSMUSG00000007682	90724554	90738438	-	upstream	-1995	1995	Overlapping	Dio2
chr12	90740433	90740846	414	*	X32629	ENSMUSG00000097157	90738201	90750693	+	inside	2232	2232	Overlapping	Gm26512
chr12	108601106	108601888	783	*	X32630	ENSMUSG00000021262	108554720	108688513	+	inside	46386	46386	Overlapping	Evl
chr13	45642485	45643400	916	*	X32631	ENSMUSG00000046876	45549758	45964991	-	inside	322506	92727	Overlapping	Atxn1
chr13	46588380	46589306	927	*	X32632	ENSMUSG00000021373	46501848	46649642	+	inside	86532	60336	Overlapping	Cap2
chr13	54137928	54138504	577	*	X32633	NA	NA	NA	NA	NA	NA	NA	NA	NA
chr13	56197362	56197952	591	*	X32634	NA	NA	NA	NA	NA	NA	NA	NA	NA
chr13	95102887	95103661	775	*	X32635	ENSMUSG00000021684	95024454	95250336	-	inside	147449	78433	Overlapping	Pde8b
chr14	63571239	63571858	620	*	X32636	NA	NA	NA	NA	NA	NA	NA	NA	NA
chr14	71092360	71093060	701	*	X32637	NA	NA	NA	NA	NA	NA	NA	NA	NA
chr15	27802175	27803017	843	*	X32638	ENSMUSG00000022263	27730652	28025848	-	inside	223673	71523	Overlapping	Trio
chr15	75588455	75589009	555	*	X32639	NA	NA	NA	NA	NA	NA	NA	NA	NA
chr15	76265186	76265978	793	*	X32640	ENSMUSG00000092920	76267135	76267419	-	downstream	2233	1157	Overlapping	Gm10872
chr15	76265186	76265978	793	*	X32640	ENSMUSG00000049653	76268089	76292572	+	upstream	-2903	2111	Overlapping	Spatc1
chr15	83555337	83555983	647	*	X32641	ENSMUSG00000048755	83546797	83555711	-	overlapStart	374	272	Overlapping	Mcat
chr15	103135274	103135922	649	*	X32642	ENSMUSG00000097003	103123070	103146828	-	inside	11554	10906	Overlapping	D930007P13Rik
chr16	82682863	82683716	854	*	X32643	NA	NA	NA	NA	NA	NA	NA	NA	NA
chr19	8941576	8942660	1085	*	X32644	ENSMUSG00000071647	8929694	8941563	+	downstream	11882	13	Overlapping	Eml3
chr19	8941576	8942660	1085	*	X32644	ENSMUSG00000071646	8941875	8952303	+	overlapStart	-299	299	Overlapping	Mta2
chr19	37055956	37056571	616	*	X32645	ENSMUSG00000039652	37021291	37208601	-	inside	152645	34665	Overlapping	Cpeb3
chr2	136050562	136052214	1653	*	X32646	ENSMUSG00000027270	136052239	136069917	+	upstream	-1677	25	Overlapping	Lamp5
chr3	51816444	51817220	777	*	X32647	ENSMUSG00000061143	51685907	52105076	-	inside	288632	130537	Overlapping	Maml3
chr3	51816444	51817220	777	*	X32647	ENSMUSG00000102539	51812951	51819309	+	inside	3493	2089	Overlapping	RP23-346I1.5
chr3	86885118	86885784	667	*	X32648	ENSMUSG00000028078	86786151	86920852	-	inside	35734	35068	Overlapping	Dclk2
chr3	93562164	93563854	1691	*	X32649	ENSMUSG00000041959	93555080	93564643	+	inside	7084	789	Overlapping	S100a10
chr3	155030024	155030635	612	*	X32650	ENSMUSG00000040086	154786291	155055407	-	inside	25383	24772	Overlapping	Tnni3k
chr4	11984896	11985607	712	*	X32651	ENSMUSG00000085614	11966565	11994280	+	inside	18331	8673	Overlapping	1700123M08Rik
chr4	11984896	11985607	712	*	X32651	ENSMUSG00000073995	11979560	11981265	-	upstream	-3631	3631	Overlapping	Gm10604
chr4	11984896	11985607	712	*	X32651	ENSMUSG00000097459	11980669	11988471	+	inside	4227	2864	Overlapping	Gm26895
chr4	122995254	122996751	1498	*	X32652	ENSMUSG00000028654	122995652	123002485	+	overlapStart	-398	398	Overlapping	Mycl
chr5	12564797	12565215	419	*	X32653	ENSMUSG00000040254	12383166	12588943	+	inside	181631	23728	Overlapping	Sema3d
chr5	66764081	66764569	489	*	X32654	ENSMUSG00000037736	66745835	67057159	+	inside	18246	18246	Overlapping	Limch1
chr6	48047342	48049220	1879	*	X32655	ENSMUSG00000071477	48024188	48048911	-	overlapStart	1569	309	Overlapping	Zfp777
chr6	48047342	48049220	1879	*	X32655	ENSMUSG00000092928	48048703	48048795	+	includeFeature	-1361	425	Overlapping	Gm24563
chr6	55398697	55400438	1742	*	X32656	NA	NA	NA	NA	NA	NA	NA	NA	NA
chr6	90427891	90429071	1181	*	X32657	ENSMUSG00000048794	90403736	90428797	-	overlapStart	906	274	Overlapping	Ccdc37
chr6	92397649	92398525	877	*	X32658	ENSMUSG00000030020	92370892	92706145	-	inside	308496	26757	Overlapping	Prickle2
chr8	4252604	4254413	1810	*	X32659	ENSMUSG00000002948	4238740	4251423	+	downstream	13864	1181	Overlapping	Map2k7
chr8	4252604	4254413	1810	*	X32659	ENSMUSG00000089736	4248214	4251423	+	downstream	4390	1181	Overlapping	Tgfbr3l
chr8	4252604	4254413	1810	*	X32659	ENSMUSG00000011837	4253102	4256219	+	overlapStart	-498	498	Overlapping	Snapc2
chr8	4252604	4254413	1810	*	X32659	ENSMUSG00000048644	4257648	4259274	-	downstream	6670	3235	Overlapping	Ctxn1
chr8	13907429	13908048	620	*	X32660	ENSMUSG00000038365	13907806	13940521	+	overlapStart	-377	242	Overlapping	Fbxo25
chr8	25044025	25044554	530	*	X32661	ENSMUSG00000086289	25037052	25041757	+	downstream	6973	2268	Overlapping	Gm16933
chr8	25044025	25044554	530	*	X32661	ENSMUSG00000031557	25039144	25102194	-	inside	58169	4881	Overlapping	Plekha2
chr8	27206330	27207309	980	*	X32662	ENSMUSG00000039720	27197460	27202547	-	upstream	-3783	3783	Overlapping	Got1l1
chr8	122554693	122555250	558	*	X32663	ENSMUSG00000092329	119910841	124345722	+	inside	2643852	1790472	Overlapping	Gm20388
chr8	122554693	122555250	558	*	X32663	ENSMUSG00000014444	122481698	122551329	-	upstream	-3364	3364	Overlapping	Piezo1
chr9	41020443	41020930	488	*	X32664	ENSMUSG00000032020	41011098	41161697	-	inside	141254	9345	Overlapping	Ubash3b
chr9	50301619	50302193	575	*	X32665	NA	NA	NA	NA	NA	NA	NA	NA	NA
chr9	97068488	97069168	681	*	X32666	ENSMUSG00000101365	97047444	97067307	-	upstream	-1181	1181	Overlapping	Gm19325
chr9	97068488	97069168	681	*	X32666	ENSMUSG00000097258	97068183	97073429	+	inside	305	305	Overlapping	Gm26767
chr9	102038977	102039743	767	*	X32667	ENSMUSG00000032537	101922128	102354693	-	inside	315716	116849	Overlapping	Ephb1
chrX	18418842	18419539	698	*	X32668	ENSMUSG00000037358	18414881	18461397	-	inside	42555	3961	Overlapping	4930578C19Rik
chr1	15649243	15650257	1015	*	X32669	ENSMUSG00000092083	15287254	15723750	+	inside	361989	73493	Overlapping	Kcnb2
chr1	24462612	24463125	514	*	X32670	ENSMUSG00000026141	24261890	24587472	-	inside	124860	124347	Overlapping	Col19a1
chr1	31203672	31204242	571	*	X32671	ENSMUSG00000086727	31135226	31222684	-	inside	19012	18442	Overlapping	4931428L18Rik
chr1	31203672	31204242	571	*	X32671	ENSMUSG00000050217	31176401	31204725	+	inside	27271	483	Overlapping	Lgsn
chr1	191317463	191318369	907	*	X32672	ENSMUSG00000037499	191306789	191318194	-	overlapStart	731	175	Overlapping	Nenf
chr10	83543282	83544388	1107	*	X32673	ENSMUSG00000034560	83543941	83596469	+	overlapStart	-659	447	Overlapping	A230046K03Rik
chr10	91546091	91546684	594	*	X32674	NA	NA	NA	NA	NA	NA	NA	NA	NA
chr10	104672774	104673290	517	*	X32675	NA	NA	NA	NA	NA	NA	NA	NA	NA
chr11	56165628	56166398	771	*	X32676	NA	NA	NA	NA	NA	NA	NA	NA	NA
chr11	111817971	111818780	810	*	X32677	NA	NA	NA	NA	NA	NA	NA	NA	NA
chr11	117028544	117029271	728	*	X32678	NA	NA	NA	NA	NA	NA	NA	NA	NA
chr13	91673182	91673713	532	*	X32679	ENSMUSG00000003992	91460283	91703429	+	inside	212899	29716	Overlapping	Ssbp2
chr14	76940012	76941000	989	*	X32680	NA	NA	NA	NA	NA	NA	NA	NA	NA
chr14	80293158	80293851	694	*	X32681	NA	NA	NA	NA	NA	NA	NA	NA	NA
chr15	24648921	24649364	444	*	X32682	NA	NA	NA	NA	NA	NA	NA	NA	NA
chr16	89899108	89899933	826	*	X32683	ENSMUSG00000002489	89787111	89980080	-	inside	80972	80147	Overlapping	Tiam1
chr17	67520758	67521478	721	*	X32684	NA	NA	NA	NA	NA	NA	NA	NA	NA
chr18	23921649	23922411	763	*	X32685	NA	NA	NA	NA	NA	NA	NA	NA	NA
chr18	35265440	35266097	658	*	X32686	ENSMUSG00000024357	35266400	35498925	-	downstream	233485	303	Overlapping	Sil1
chr19	18974978	18975479	502	*	X32687	ENSMUSG00000036192	18930605	19111196	-	inside	136218	44373	Overlapping	Rorb
chr2	37814980	37816131	1152	*	X32688	ENSMUSG00000035392	37798991	38287390	-	inside	472410	15989	Overlapping	Dennd1a
chr2	90578995	90581543	2549	*	X32689	ENSMUSG00000025314	90429754	90580647	-	overlapStart	1652	896	Overlapping	Ptprj
chr2	97435591	97436654	1064	*	X32690	ENSMUSG00000050587	96318169	97631666	+	inside	1117422	195012	Overlapping	Lrrc4c
chr3	9153622	9154163	542	*	X32691	NA	NA	NA	NA	NA	NA	NA	NA	NA
chr3	53502353	53502792	440	*	X32692	ENSMUSG00000027744	53488727	53508502	+	inside	13626	5710	Overlapping	Stoml3
chr3	159143742	159144372	631	*	X32693	NA	NA	NA	NA	NA	NA	NA	NA	NA
chr4	40077208	40077753	546	*	X32694	NA	NA	NA	NA	NA	NA	NA	NA	NA
chr4	85819133	85819635	503	*	X32695	NA	NA	NA	NA	NA	NA	NA	NA	NA
chr4	135272407	135273213	807	*	X32696	ENSMUSG00000037242	135213969	135272814	-	overlapStart	407	399	Overlapping	Clic4
chr6	41112821	41113305	485	*	X32697	ENSMUSG00000095574	41113550	41114067	+	upstream	-729	245	Overlapping	Trbv12-1
chr6	41112821	41113305	485	*	X32697	ENSMUSG00000076467	41116007	41116468	+	upstream	-3186	2702	Overlapping	Trbv13-1
chr6	120145284	120145790	507	*	X32698	ENSMUSG00000041377	120093350	120200339	+	inside	51934	51934	Overlapping	Ninj2
chr6	120145284	120145790	507	*	X32698	ENSMUSG00000095086	120143644	120143750	-	upstream	-1534	1534	Overlapping	Gm25327
chr7	145283765	145284239	475	*	X32699	ENSMUSG00000048677	145253923	145283927	-	overlapStart	162	162	Overlapping	Tpcn2
chrX	12076921	12077619	699	*	X32700	ENSMUSG00000040363	12036740	12160355	-	inside	83434	40181	Overlapping	Bcor
chrX	144464248	144464873	626	*	X32701	ENSMUSG00000041710	144381671	144688180	-	inside	223932	82577	Overlapping	Trpc5
chrX	144464248	144464873	626	*	X32701	ENSMUSG00000072934	144456581	144477066	+	inside	7667	7667	Overlapping	Trpc5os
chr6	51848183	51850250	2068	*	X32702	NA	NA	NA	NA	NA	NA	NA	NA	NA
chr8	54955883	54957287	1405	*	X32703	ENSMUSG00000031517	54954728	55060877	+	inside	1155	1155	Overlapping	Gpm6a
chr1	27264908	27265382	475	*	X32704	NA	NA	NA	NA	NA	NA	NA	NA	NA
chr10	29830095	29831269	1175	*	X32705	NA	NA	NA	NA	NA	NA	NA	NA	NA
chr10	70519415	70521792	2378	*	X32706	ENSMUSG00000043259	70440668	70558731	+	inside	78747	36939	Overlapping	Fam13c
chr11	15026964	15027807	844	*	X32707	NA	NA	NA	NA	NA	NA	NA	NA	NA
chr11	42067657	42068243	587	*	X32708	NA	NA	NA	NA	NA	NA	NA	NA	NA
chr11	65101086	65101997	912	*	X32709	ENSMUSG00000033389	65002039	65162961	-	inside	61875	60964	Overlapping	Arhgap44
chr12	12176174	12176846	673	*	X32710	NA	NA	NA	NA	NA	NA	NA	NA	NA
chr13	73846881	73847879	999	*	X32711	ENSMUSG00000021567	73818534	73847631	-	overlapStart	750	248	Overlapping	Nkd2
chr15	36493452	36493946	495	*	X32712	ENSMUSG00000048307	36477668	36496791	-	inside	3339	2845	Overlapping	Ankrd46
chr15	93881243	93881733	491	*	X32713	NA	NA	NA	NA	NA	NA	NA	NA	NA
chr16	38562365	38563099	735	*	X32714	ENSMUSG00000002845	38558698	38592162	+	inside	3667	3667	Overlapping	Tmem39a
chr17	12849777	12850409	633	*	X32715	ENSMUSG00000078247	12741311	12860122	+	inside	108466	9713	Overlapping	Airn
chr17	12849777	12850409	633	*	X32715	ENSMUSG00000068037	12841079	12868143	-	inside	18366	8698	Overlapping	Mas1
chr17	31814776	31815320	545	*	X32716	NA	NA	NA	NA	NA	NA	NA	NA	NA
chr17	87265369	87266311	943	*	X32717	ENSMUSG00000024150	87254658	87265935	-	overlapStart	566	376	Overlapping	Mcfd2
chr19	47034815	47035312	498	*	X32718	ENSMUSG00000025050	47033619	47050845	-	inside	16030	1196	Overlapping	Pcgf6
chr2	12287598	12288646	1049	*	X32719	ENSMUSG00000026768	12106632	12301922	-	inside	14324	13276	Overlapping	Itga8
chr2	65994968	65995664	697	*	X32720	ENSMUSG00000044647	65845767	66031546	+	inside	149201	35882	Overlapping	Csrnp3
chr2	128122334	128122884	551	*	X32721	ENSMUSG00000027380	127838876	128123873	+	inside	283458	989	Overlapping	Acoxl
chr2	128122334	128122884	551	*	X32721	ENSMUSG00000027381	128126038	128162547	+	upstream	-3704	3154	Overlapping	Bcl2l11
chr3	104480857	104481671	815	*	X32722	ENSMUSG00000032913	104453984	104511856	-	inside	30999	26873	Overlapping	Lrig2
chr4	152390707	152393176	2470	*	X32723	ENSMUSG00000005045	152338651	152390194	+	downstream	52056	513	Overlapping	Chd5
chr4	152390707	152393176	2470	*	X32723	ENSMUSG00000028931	152390742	152477871	-	overlapEnd	87164	35	Overlapping	Kcnab2
chr5	72315248	72315743	496	*	X32724	ENSMUSG00000005220	72300025	72504473	-	inside	189225	15223	Overlapping	Corin
chr5	72315248	72315743	496	*	X32724	ENSMUSG00000093400	72316354	72368048	+	upstream	-1106	611	Overlapping	Gm20647
chr5	101064248	101064977	730	*	X32725	NA	NA	NA	NA	NA	NA	NA	NA	NA
chr6	50260846	50262704	1859	*	X32726	ENSMUSG00000029821	50189369	50263862	-	inside	3016	1158	Overlapping	Dfna5
chr6	57782603	57783101	499	*	X32727	ENSMUSG00000037788	57727807	57825154	-	inside	42551	42053	Overlapping	Vopp1
chr6	90867974	90868465	492	*	X32728	NA	NA	NA	NA	NA	NA	NA	NA	NA
chr6	94013363	94014220	858	*	X32729	ENSMUSG00000045095	93675455	94283322	-	inside	269959	269102	Overlapping	Magi1
chr7	3460168	3460748	581	*	X32730	NA	NA	NA	NA	NA	NA	NA	NA	NA
chr7	122132752	122133485	734	*	X32731	ENSMUSG00000044702	122107262	122132946	-	overlapStart	194	194	Overlapping	Palb2
chr7	122132752	122133485	734	*	X32731	ENSMUSG00000089631	122131092	122131505	+	downstream	1660	1247	Overlapping	Gm16326
chr7	122132752	122133485	734	*	X32731	ENSMUSG00000030868	122133041	122149044	+	overlapStart	-289	289	Overlapping	Dctn5
chr8	54912660	54913404	745	*	X32732	NA	NA	NA	NA	NA	NA	NA	NA	NA
chr8	69069142	69069948	807	*	X32733	ENSMUSG00000036330	69037711	69089235	-	inside	20093	19287	Overlapping	Slc18a1
chr8	107150316	107151040	725	*	X32734	ENSMUSG00000031924	107150661	107187470	+	overlapStart	-345	345	Overlapping	Cyb5b
chr9	58209598	58210125	528	*	X32735	ENSMUSG00000057818	58202897	58208808	+	downstream	6701	790	Overlapping	1600029O15Rik
chr9	83551058	83551930	873	*	X32736	ENSMUSG00000032261	83548327	83638801	+	inside	2731	2731	Overlapping	Sh3bgrl2
chrX	119926890	119927801	912	*	X32737	ENSMUSG00000034732	119927196	119930165	+	overlapStart	-306	306	Overlapping	Pabpc5
chr6	32442509	32444173	1665	*	X32738	ENSMUSG00000029765	32144268	32588192	-	inside	145683	144019	Overlapping	Plxna4
chr1	161400077	161400775	699	*	X32739	ENSMUSG00000026700	161395409	161418410	+	inside	4668	4668	Overlapping	Tnfsf4
chr1	184958549	184959340	792	*	X32740	ENSMUSG00000026620	184896789	184999570	-	inside	41021	40230	Overlapping	Mark1
chr10	99456494	99457291	798	*	X32741	NA	NA	NA	NA	NA	NA	NA	NA	NA
chr11	17658174	17658746	573	*	X32742	NA	NA	NA	NA	NA	NA	NA	NA	NA
chr11	18448627	18449362	736	*	X32743	NA	NA	NA	NA	NA	NA	NA	NA	NA
chr11	35241379	35241898	520	*	X32744	ENSMUSG00000056427	35121224	35708507	+	inside	120155	120155	Overlapping	Slit3
chr12	28002935	28003866	932	*	X32745	NA	NA	NA	NA	NA	NA	NA	NA	NA
chr12	117214243	117214798	556	*	X32746	ENSMUSG00000056553	116485720	117276849	+	inside	728523	62051	Overlapping	Ptprn2
chr13	60639221	60640858	1638	*	X32747	ENSMUSG00000021559	60601947	60763185	+	inside	37274	37274	Overlapping	Dapk1
chr14	29957065	29957788	724	*	X32748	NA	NA	NA	NA	NA	NA	NA	NA	NA
chr14	72233990	72234956	967	*	X32749	NA	NA	NA	NA	NA	NA	NA	NA	NA
chr15	34836372	34838824	2453	*	X32750	ENSMUSG00000050963	34837381	34842337	+	overlapStart	-1009	1009	Overlapping	Kcns2
chr15	53022061	53022732	672	*	X32751	NA	NA	NA	NA	NA	NA	NA	NA	NA
chr15	76625068	76626715	1648	*	X32752	ENSMUSG00000059323	76622088	76639958	-	inside	14890	2980	Overlapping	Tonsl
chr17	63722356	63723070	715	*	X32753	NA	NA	NA	NA	NA	NA	NA	NA	NA
chr18	19655255	19656018	764	*	X32754	NA	NA	NA	NA	NA	NA	NA	NA	NA
chr18	57608140	57608932	793	*	X32755	ENSMUSG00000058925	57533780	57731065	+	inside	74360	74360	Overlapping	1700011I03Rik
chr19	36637137	36637689	553	*	X32756	ENSMUSG00000087579	36614052	36705641	-	inside	68504	23085	Overlapping	1500017E21Rik
chr19	56134121	56134760	640	*	X32757	NA	NA	NA	NA	NA	NA	NA	NA	NA
chr19	60790057	60791212	1156	*	X32758	ENSMUSG00000024991	60761116	60790693	-	overlapStart	636	519	Overlapping	Eif3a
chr2	7438464	7439409	946	*	X32759	ENSMUSG00000002107	6539694	7509563	-	inside	71099	70154	Overlapping	Celf2
chr2	17105803	17106431	629	*	X32760	NA	NA	NA	NA	NA	NA	NA	NA	NA
chr2	99831179	99831913	735	*	X32761	NA	NA	NA	NA	NA	NA	NA	NA	NA
chr2	136835674	136836318	645	*	X32762	NA	NA	NA	NA	NA	NA	NA	NA	NA
chr3	23130747	23131473	727	*	X32763	NA	NA	NA	NA	NA	NA	NA	NA	NA
chr3	56589907	56590572	666	*	X32764	NA	NA	NA	NA	NA	NA	NA	NA	NA
chr3	97849809	97850384	576	*	X32765	ENSMUSG00000038170	97689824	97888707	-	inside	38898	38323	Overlapping	Pde4dip
chr3	103751495	103752024	530	*	X32766	ENSMUSG00000008730	103739815	103791563	-	inside	40068	11680	Overlapping	Hipk1
chr4	45296753	45297378	626	*	X32767	ENSMUSG00000035601	45297127	45316131	+	overlapStart	-374	251	Overlapping	Trmt10b
chr6	97106725	97107205	481	*	X32768	ENSMUSG00000035245	97110024	97149182	-	downstream	42457	2819	Overlapping	Eogt
chr6	128033761	128036396	2636	*	X32769	ENSMUSG00000030352	127961396	128143594	-	inside	109833	72365	Overlapping	Tspan9
chr6	139289126	139290151	1026	*	X32770	NA	NA	NA	NA	NA	NA	NA	NA	NA
chr7	30956756	30957748	993	*	X32771	ENSMUSG00000058239	30945252	30956803	-	overlapStart	47	47	Overlapping	Usf2
chr7	30956756	30957748	993	*	X32771	ENSMUSG00000090357	30955825	30958004	+	inside	931	256	Overlapping	Gm17077
chr7	30956756	30957748	993	*	X32771	ENSMUSG00000097750	30957409	30961619	+	overlapStart	-653	339	Overlapping	Gm4673
chr7	30956756	30957748	993	*	X32771	ENSMUSG00000001247	30957775	30973464	-	downstream	16708	27	Overlapping	Lsr
chr7	122726287	122726948	662	*	X32772	ENSMUSG00000066189	122670492	122769393	+	inside	55795	42445	Overlapping	Cacng3
chrX	143849912	143850508	597	*	X32773	NA	NA	NA	NA	NA	NA	NA	NA	NA
chr2	19759160	19760037	878	*	X32774	NA	NA	NA	NA	NA	NA	NA	NA	NA
chr1	30503155	30503684	530	*	X32775	NA	NA	NA	NA	NA	NA	NA	NA	NA
chr1	71882445	71883014	570	*	X32776	NA	NA	NA	NA	NA	NA	NA	NA	NA
chr1	170255385	170255964	580	*	X32777	ENSMUSG00000073494	170232749	170253608	+	downstream	22636	1777	Overlapping	Sh2d1b2
chr1	170255385	170255964	580	*	X32777	ENSMUSG00000096964	170254049	170255739	-	overlapStart	354	225	Overlapping	Gm6345
chr10	23626110	23626770	661	*	X32778	NA	NA	NA	NA	NA	NA	NA	NA	NA
chr10	25268269	25268993	725	*	X32779	ENSMUSG00000039166	25169090	25307870	-	inside	39601	38877	Overlapping	Akap7
chr10	25268269	25268993	725	*	X32779	ENSMUSG00000089024	25266045	25266175	-	upstream	-2094	2094	Overlapping	Gm25016
chr10	69723939	69724577	639	*	X32780	ENSMUSG00000069601	69533772	70027438	+	inside	190167	190167	Overlapping	Ank3
chr11	81595171	81595703	533	*	X32781	ENSMUSG00000020704	80880169	81968457	-	inside	373286	372754	Overlapping	Asic2
chr11	81595171	81595703	533	*	X32781	ENSMUSG00000087534	81587361	81593478	+	downstream	7810	1693	Overlapping	Gm11418
chr12	44089949	44090565	617	*	X32782	NA	NA	NA	NA	NA	NA	NA	NA	NA
chr12	80387270	80388049	780	*	X32783	ENSMUSG00000049106	80335847	80436601	-	inside	49331	48552	Overlapping	Dcaf5
chr12	80387270	80388049	780	*	X32783	ENSMUSG00000088158	80391613	80391751	-	downstream	4481	3564	Overlapping	Scarna3b
chr13	34395450	34395949	500	*	X32784	NA	NA	NA	NA	NA	NA	NA	NA	NA
chr14	118566309	118566966	658	*	X32785	ENSMUSG00000032849	118482692	118706219	-	inside	139910	83617	Overlapping	Abcc4
chr16	6648667	6649381	715	*	X32786	NA	NA	NA	NA	NA	NA	NA	NA	NA
chr17	46595254	46595777	524	*	X32787	ENSMUSG00000097560	46471501	46825221	+	inside	123753	123753	Overlapping	Gm26904
chr17	46595254	46595777	524	*	X32787	ENSMUSG00000023972	46564451	46629504	-	inside	34250	30803	Overlapping	Ptk7
chr17	59520566	59521567	1002	*	X32788	NA	NA	NA	NA	NA	NA	NA	NA	NA
chr18	50320908	50321479	572	*	X32789	NA	NA	NA	NA	NA	NA	NA	NA	NA
chr2	9068382	9068938	557	*	X32790	NA	NA	NA	NA	NA	NA	NA	NA	NA
chr2	19646833	19647411	579	*	X32791	ENSMUSG00000080227	19652244	19652348	-	downstream	5515	4833	Overlapping	Gm13343
chr2	115855744	115856264	521	*	X32792	NA	NA	NA	NA	NA	NA	NA	NA	NA
chr2	135957668	135958896	1229	*	X32793	ENSMUSG00000039943	135659011	136014593	+	inside	298657	55697	Overlapping	Plcb4
chr2	145329668	145330475	808	*	X32794	ENSMUSG00000063873	145167754	145642166	+	inside	161914	161914	Overlapping	Slc24a3
chr2	150217836	150218505	670	*	X32795	ENSMUSG00000060336	150218073	150240725	+	overlapStart	-237	237	Overlapping	Zfp937
chr3	21557916	21558555	640	*	X32796	NA	NA	NA	NA	NA	NA	NA	NA	NA
chr3	133085878	133086301	424	*	X32797	ENSMUSG00000028018	132981753	133092033	-	inside	6155	5732	Overlapping	Gstcd
chr4	13784185	13786221	2037	*	X32798	ENSMUSG00000006586	13743436	13893649	+	inside	40749	40749	Overlapping	Runx1t1
chr4	104119930	104120521	592	*	X32799	ENSMUSG00000028519	103619359	104744844	+	inside	500571	500571	Overlapping	Dab1
chr5	23615599	23617440	1842	*	X32800	ENSMUSG00000062604	23503356	23616571	-	overlapStart	972	869	Overlapping	Srpk2
chr5	67440441	67440982	542	*	X32801	ENSMUSG00000097840	67427680	67437990	+	downstream	12761	2451	Overlapping	Gm26756
chr5	109996218	109996759	542	*	X32802	ENSMUSG00000097863	109995511	109996398	-	overlapStart	180	180	Overlapping	1010001B22Rik
chr5	109996218	109996759	542	*	X32802	ENSMUSG00000066613	109996521	110010411	+	overlapStart	-303	238	Overlapping	Zfp932
chr6	52463223	52463833	611	*	X32803	ENSMUSG00000102978	52445770	52470604	+	inside	17453	6771	Overlapping	RP23-82P24.1
chr6	55548992	55549667	676	*	X32804	NA	NA	NA	NA	NA	NA	NA	NA	NA
chr6	81471326	81472041	716	*	X32805	NA	NA	NA	NA	NA	NA	NA	NA	NA
chr7	141327216	141328654	1439	*	X32806	ENSMUSG00000058886	141297176	141327725	-	overlapStart	509	509	Overlapping	Deaf1
chr7	141327216	141328654	1439	*	X32806	ENSMUSG00000025505	141327739	141337156	+	overlapStart	-523	523	Overlapping	Tmem80
chr8	104369453	104370728	1276	*	X32807	ENSMUSG00000096188	104348191	104395807	-	inside	26354	21262	Overlapping	Cmtm4
chr9	41556837	41557382	546	*	X32808	ENSMUSG00000074415	41376397	41617772	+	inside	180440	60390	Overlapping	2610203C20Rik
chrX	65219751	65220360	610	*	X32809	NA	NA	NA	NA	NA	NA	NA	NA	NA
chrX	88072933	88073549	617	*	X32810	ENSMUSG00000052372	86740870	88115645	-	inside	42712	42096	Overlapping	Il1rapl1
chr1	106570195	106571162	968	*	X32811	ENSMUSG00000057329	106538178	106714274	-	inside	144079	32017	Overlapping	Bcl2
chr1	106570195	106571162	968	*	X32811	ENSMUSG00000054006	106541943	106575045	+	inside	28252	3883	Overlapping	D630008O14Rik
chr1	128072331	128073798	1468	*	X32812	ENSMUSG00000036086	127954184	128103047	-	inside	30716	29249	Overlapping	Zranb3
chr1	152004341	152004977	637	*	X32813	ENSMUSG00000032666	151852403	152090125	-	inside	85784	85148	Overlapping	1700025G04Rik
chr10	53509067	53509750	684	*	X32814	NA	NA	NA	NA	NA	NA	NA	NA	NA
chr10	99641585	99642226	642	*	X32815	NA	NA	NA	NA	NA	NA	NA	NA	NA
chr11	42419021	42422428	3408	*	X32816	ENSMUSG00000007653	42419757	42629028	+	overlapStart	-736	736	Overlapping	Gabrb2
chr11	65905450	65905937	488	*	X32817	ENSMUSG00000056752	65831282	66168551	-	inside	263101	74168	Overlapping	Dnah9
chr11	107282483	107283027	545	*	X32818	ENSMUSG00000040430	107207892	107470699	-	inside	188216	74591	Overlapping	Pitpnc1
chr12	52637139	52638389	1251	*	X32819	NA	NA	NA	NA	NA	NA	NA	NA	NA
chr13	5569577	5570076	500	*	X32820	NA	NA	NA	NA	NA	NA	NA	NA	NA
chr13	24787409	24787915	507	*	X32821	NA	NA	NA	NA	NA	NA	NA	NA	NA
chr13	38353024	38353555	532	*	X32822	ENSMUSG00000039004	38345716	38499728	+	inside	7308	7308	Overlapping	Bmp6
chr13	70883816	70884493	678	*	X32823	ENSMUSG00000021600	70882948	70884503	+	inside	868	10	Overlapping	8030423J24Rik
chr14	100207010	100207872	863	*	X32824	NA	NA	NA	NA	NA	NA	NA	NA	NA
chr14	103455990	103456578	589	*	X32825	NA	NA	NA	NA	NA	NA	NA	NA	NA
chr15	20970968	20971677	710	*	X32826	NA	NA	NA	NA	NA	NA	NA	NA	NA
chr15	28663770	28664781	1012	*	X32827	NA	NA	NA	NA	NA	NA	NA	NA	NA
chr17	12146178	12146763	586	*	X32828	ENSMUSG00000023827	12118704	12219645	+	inside	27474	27474	Overlapping	Agpat4
chr17	28163599	28165043	1445	*	X32829	ENSMUSG00000038677	28142316	28174852	+	inside	21283	9809	Overlapping	Scube3
chr17	54735733	54736419	687	*	X32830	NA	NA	NA	NA	NA	NA	NA	NA	NA
chr18	39581810	39582329	520	*	X32831	NA	NA	NA	NA	NA	NA	NA	NA	NA
chr18	40173054	40173515	462	*	X32832	NA	NA	NA	NA	NA	NA	NA	NA	NA
chr19	18033520	18034166	647	*	X32833	NA	NA	NA	NA	NA	NA	NA	NA	NA
chr19	20602787	20603707	921	*	X32834	ENSMUSG00000053279	20601961	20643462	+	inside	826	826	Overlapping	Aldh1a1
chr19	48727313	48728059	747	*	X32835	ENSMUSG00000063434	48206025	48805505	+	inside	521288	77446	Overlapping	Sorcs3
chr2	164953007	164953671	665	*	X32836	ENSMUSG00000017737	164940780	164955850	+	inside	12227	2179	Overlapping	Mmp9
chr4	25691599	25692271	673	*	X32837	ENSMUSG00000055373	25609332	25800244	-	inside	108645	82267	Overlapping	Fut9
chr4	70521488	70522090	603	*	X32838	ENSMUSG00000039270	70427065	70534995	-	inside	13507	12905	Overlapping	Megf9
chr4	118620363	118621037	675	*	X32839	ENSMUSG00000028730	118554551	118620777	-	overlapStart	414	260	Overlapping	Cfap57
chr4	118620363	118621037	675	*	X32839	ENSMUSG00000028729	118620799	118627776	+	overlapStart	-436	238	Overlapping	Ebna1bp2
chr5	102692448	102692959	512	*	X32840	ENSMUSG00000057315	102481391	102897936	+	inside	211057	204977	Overlapping	Arhgap24
chr5	117693928	117695005	1078	*	X32841	ENSMUSG00000061578	117414000	117775003	+	inside	279928	79998	Overlapping	Ksr2
chr6	40609976	40610929	954	*	X32842	ENSMUSG00000058250	40612315	40613310	-	downstream	3334	1386	Overlapping	Tas2r138
chr9	75680517	75681071	555	*	X32843	ENSMUSG00000032181	75643264	75683996	-	inside	3479	2925	Overlapping	Scg3
chrX	152147326	152148562	1237	*	X32844	ENSMUSG00000041115	152144268	152225236	+	inside	3058	3058	Overlapping	Iqsec2
chr1	34602051	34602815	765	*	X32845	ENSMUSG00000100524	34607297	34607719	-	downstream	5668	4482	Overlapping	Gm28418
chr1	131152898	131153454	557	*	X32846	ENSMUSG00000026427	131153181	131187658	+	overlapStart	-283	273	Overlapping	Eif2d
chr1	136139756	136140768	1013	*	X32847	ENSMUSG00000041642	136131389	136177998	+	inside	8367	8367	Overlapping	Kif21b
chr1	168240386	168241312	927	*	X32848	ENSMUSG00000052534	168119364	168432270	-	inside	191884	121022	Overlapping	Pbx1
chr10	99677990	99678733	744	*	X32849	NA	NA	NA	NA	NA	NA	NA	NA	NA
chr11	25992172	25992692	521	*	X32850	ENSMUSG00000032985	25602763	26210763	-	inside	218591	218071	Overlapping	5730522E02Rik
chr11	32693560	32695079	1520	*	X32851	ENSMUSG00000020271	32642724	32746816	+	inside	50836	50836	Overlapping	Fbxw11
chr13	58882362	58882978	617	*	X32852	ENSMUSG00000055254	58806596	59133970	+	inside	75766	75766	Overlapping	Ntrk2
chr13	83730331	83731807	1477	*	X32853	ENSMUSG00000050334	83721381	83884194	+	inside	8950	8950	Overlapping	C130071C03Rik
chr13	83730331	83731807	1477	*	X32853	ENSMUSG00000097265	83723442	83729582	-	upstream	-749	749	Overlapping	Gm26803
chr13	83730331	83731807	1477	*	X32853	ENSMUSG00000102969	83734709	83738535	-	downstream	8204	2902	Overlapping	RP23-88A13.4
chr13	114119584	114120673	1090	*	X32854	ENSMUSG00000042348	113794505	114157461	+	inside	325079	36788	Overlapping	Arl15
chr14	12575125	12575735	611	*	X32855	ENSMUSG00000054423	12372563	12823079	-	inside	247954	202562	Overlapping	Cadps
chr14	54653136	54653958	823	*	X32856	ENSMUSG00000091306	54640952	54648293	+	downstream	12184	4843	Overlapping	Gm17606
chr14	54653136	54653958	823	*	X32856	ENSMUSG00000022185	54642161	54686931	-	inside	33795	10975	Overlapping	Acin1
chr14	54653136	54653958	823	*	X32856	ENSMUSG00000040840	54650511	54654607	+	inside	2625	649	Overlapping	4930579G18Rik
chr14	113012291	113012960	670	*	X32857	NA	NA	NA	NA	NA	NA	NA	NA	NA
chr14	123201605	123202665	1061	*	X32858	NA	NA	NA	NA	NA	NA	NA	NA	NA
chr16	85037745	85039136	1392	*	X32859	ENSMUSG00000022892	84954440	85173707	-	inside	135962	83305	Overlapping	App
chr18	31339978	31340495	518	*	X32860	NA	NA	NA	NA	NA	NA	NA	NA	NA
chr19	40290063	40290929	867	*	X32861	ENSMUSG00000025006	40295049	40402267	-	downstream	112204	4120	Overlapping	Sorbs1
chr19	44303398	44304019	622	*	X32862	ENSMUSG00000025203	44293676	44306864	+	inside	9722	2845	Overlapping	Scd2
chr19	44303398	44304019	622	*	X32862	ENSMUSG00000093315	44303171	44303231	+	downstream	227	167	Overlapping	Mir5114
chr2	20324819	20325378	560	*	X32863	ENSMUSG00000036617	19909780	20810713	+	inside	415039	415039	Overlapping	Etl4
chr2	20324819	20325378	560	*	X32863	ENSMUSG00000091457	20300817	20324670	-	upstream	-149	149	Overlapping	Gm17171
chr2	61986810	61987684	875	*	X32864	NA	NA	NA	NA	NA	NA	NA	NA	NA
chr2	78624846	78625723	878	*	X32865	NA	NA	NA	NA	NA	NA	NA	NA	NA
chr2	101525694	101526340	647	*	X32866	NA	NA	NA	NA	NA	NA	NA	NA	NA
chr2	123833138	123833964	827	*	X32867	NA	NA	NA	NA	NA	NA	NA	NA	NA
chr3	156958476	156959269	794	*	X32868	ENSMUSG00000040037	156561794	157316445	+	inside	396682	357176	Overlapping	Negr1
chr4	86712367	86713466	1100	*	X32869	NA	NA	NA	NA	NA	NA	NA	NA	NA
chr8	35608437	35608954	518	*	X32870	ENSMUSG00000070056	35587798	35679449	+	inside	20639	20639	Overlapping	Mfhas1
chr9	75049634	75051369	1736	*	X32871	ENSMUSG00000007656	75037614	75060313	+	inside	12020	8944	Overlapping	Arpp19
chr1	67181069	67181640	572	*	X32872	ENSMUSG00000025991	67123026	67231259	+	inside	58043	49619	Overlapping	Cps1
chr1	80512486	80513003	518	*	X32873	ENSMUSG00000038608	80501073	80758527	-	inside	246041	11413	Overlapping	Dock10
chr10	58362696	58363134	439	*	X32874	ENSMUSG00000019920	58323466	58424691	+	inside	39230	39230	Overlapping	Lims1
chr10	88727107	88727745	639	*	X32875	ENSMUSG00000069540	88729541	88731101	-	downstream	3994	1796	Overlapping	Gm4925
chr10	88727107	88727745	639	*	X32875	ENSMUSG00000060904	88730858	88744094	+	upstream	-3751	3113	Overlapping	Arl1
chr12	7869986	7870435	450	*	X32876	NA	NA	NA	NA	NA	NA	NA	NA	NA
chr12	71073117	71073817	701	*	X32877	ENSMUSG00000048118	71015990	71098592	+	inside	57127	24775	Overlapping	Arid4a
chr12	91803189	91803948	760	*	X32878	ENSMUSG00000020964	91806043	91849157	-	downstream	45968	2095	Overlapping	Sel1l
chr13	110683419	110684241	823	*	X32879	NA	NA	NA	NA	NA	NA	NA	NA	NA
chr14	12450739	12451652	914	*	X32880	ENSMUSG00000054423	12372563	12823079	-	inside	372340	78176	Overlapping	Cadps
chr14	72602625	72603469	845	*	X32881	ENSMUSG00000033487	72537946	72710003	-	inside	107378	64679	Overlapping	Fndc3a
chr14	72602625	72603469	845	*	X32881	ENSMUSG00000090216	72589752	72603367	+	overlapEnd	12873	102	Overlapping	Gm16549
chr15	45001353	45001992	640	*	X32882	NA	NA	NA	NA	NA	NA	NA	NA	NA
chr16	13366937	13367700	764	*	X32883	ENSMUSG00000009569	13256481	13417529	+	inside	110456	49829	Overlapping	Mkl2
chr16	80816994	80817896	903	*	X32884	NA	NA	NA	NA	NA	NA	NA	NA	NA
chr16	84354937	84355746	810	*	X32885	NA	NA	NA	NA	NA	NA	NA	NA	NA
chr18	68129707	68130476	770	*	X32886	ENSMUSG00000024544	67933257	68255549	+	inside	196450	125073	Overlapping	Ldlrad4
chr19	21479149	21480472	1324	*	X32887	NA	NA	NA	NA	NA	NA	NA	NA	NA
chr2	30952711	30953572	862	*	X32888	ENSMUSG00000026848	30952959	30959015	+	overlapStart	-248	248	Overlapping	Tor1b
chr2	58481344	58481875	532	*	X32889	ENSMUSG00000026836	58388644	58567157	-	inside	85813	85282	Overlapping	Acvr1
chr2	116896809	116897279	471	*	X32890	ENSMUSG00000027355	116878691	116892494	+	downstream	18118	4315	Overlapping	Tmco5
chr2	116896809	116897279	471	*	X32890	ENSMUSG00000085316	116900152	116912791	+	upstream	-3343	2873	Overlapping	D330050G23Rik
chr3	68686837	68687806	970	*	X32891	ENSMUSG00000027776	68690644	68698547	+	upstream	-3807	2838	Overlapping	Il12a
chr4	28114184	28114735	552	*	X32892	NA	NA	NA	NA	NA	NA	NA	NA	NA
chr5	117574756	117575431	676	*	X32893	ENSMUSG00000061578	117414000	117775003	+	inside	160756	160756	Overlapping	Ksr2
chr8	94199198	94199935	738	*	X32894	NA	NA	NA	NA	NA	NA	NA	NA	NA
chr4	127231857	127233003	1147	*	X32895	ENSMUSG00000042388	127169204	127237022	+	inside	62653	4019	Overlapping	Dlgap3
chr1	97904389	97905490	1102	*	X32896	ENSMUSG00000026335	97795114	98095646	-	inside	191257	109275	Overlapping	Pam
chr10	53376031	53376623	593	*	X32897	ENSMUSG00000038594	53278081	53379851	-	inside	3820	3228	Overlapping	Cep85l
chr10	70495197	70495875	679	*	X32898	ENSMUSG00000043259	70440668	70558731	+	inside	54529	54529	Overlapping	Fam13c
chr10	72744196	72745360	1165	*	X32899	NA	NA	NA	NA	NA	NA	NA	NA	NA
chr11	40694188	40695243	1056	*	X32900	ENSMUSG00000042032	40679314	40695203	-	overlapStart	1015	40	Overlapping	Mat2b
chr11	66222034	66222652	619	*	X32901	ENSMUSG00000084967	66168035	66301237	+	inside	53999	53999	Overlapping	Gm12296
chr11	66222034	66222652	619	*	X32901	ENSMUSG00000053930	66211725	66525964	-	inside	303930	10309	Overlapping	Shisa6
chr12	74969373	74969945	573	*	X32902	ENSMUSG00000034402	74897217	75177332	-	inside	207959	72156	Overlapping	Kcnh5
chr13	103048830	103049415	586	*	X32903	ENSMUSG00000034751	102732486	103334497	-	inside	285667	285082	Overlapping	Mast4
chr13	105658659	105659393	735	*	X32904	NA	NA	NA	NA	NA	NA	NA	NA	NA
chr15	62043728	62044348	621	*	X32905	ENSMUSG00000097039	62037986	62378096	+	inside	5742	5742	Overlapping	Pvt1
chr15	100304033	100305020	988	*	X32906	ENSMUSG00000054619	100304817	100314348	+	overlapStart	-784	203	Overlapping	Mettl7a1
chr19	40302435	40303368	934	*	X32907	ENSMUSG00000025006	40295049	40402267	-	inside	99832	7386	Overlapping	Sorbs1
chr2	152104664	152105931	1268	*	X32908	ENSMUSG00000032802	152105516	152111376	+	overlapStart	-852	415	Overlapping	Srxn1
chr4	136648838	136650125	1288	*	X32909	ENSMUSG00000028664	136647539	136835988	-	inside	187150	1299	Overlapping	Ephb2
chr6	14950992	14951495	504	*	X32910	ENSMUSG00000029563	14901349	15441977	+	inside	49643	49643	Overlapping	Foxp2
chr7	55189410	55190037	628	*	X32911	ENSMUSG00000063297	54835959	55265366	+	inside	353451	75329	Overlapping	Luzp2
chr8	109172508	109173313	806	*	X32912	ENSMUSG00000097393	109075222	109273811	+	inside	97286	97286	Overlapping	D030068K23Rik
chr12	95770977	95772501	1525	*	X32913	ENSMUSG00000047414	95692226	95785215	+	inside	78751	12714	Overlapping	Flrt2
chr10	88780633	88781190	558	*	X32914	ENSMUSG00000004356	88746607	88826814	-	inside	46181	34026	Overlapping	Utp20
chr12	4417637	4418246	610	*	X32915	ENSMUSG00000020647	4247363	4477182	-	inside	59545	58936	Overlapping	Ncoa1
chr12	38599961	38601297	1337	*	X32916	ENSMUSG00000036095	37880705	38633410	+	inside	719256	32113	Overlapping	Dgkb
chr13	117401310	117402854	1545	*	X32917	NA	NA	NA	NA	NA	NA	NA	NA	NA
chr15	69103653	69106985	3333	*	X32918	NA	NA	NA	NA	NA	NA	NA	NA	NA
chr16	34112522	34113746	1225	*	X32919	ENSMUSG00000061751	33974258	34573532	-	inside	461010	138264	Overlapping	Kalrn
chr16	82734100	82734673	574	*	X32920	NA	NA	NA	NA	NA	NA	NA	NA	NA
chr18	65042394	65043253	860	*	X32921	ENSMUSG00000024589	64887756	65217826	+	inside	154638	154638	Overlapping	Nedd4l
chr19	17818943	17819462	520	*	X32922	ENSMUSG00000024713	17432832	17837632	-	inside	18689	18170	Overlapping	Pcsk5
chr19	37311286	37312056	771	*	X32923	ENSMUSG00000056999	37268743	37337852	-	inside	26566	25796	Overlapping	Ide
chr2	75469999	75471093	1095	*	X32924	NA	NA	NA	NA	NA	NA	NA	NA	NA
chr2	109899024	109899745	722	*	X32925	ENSMUSG00000027162	109890853	109901003	+	inside	8171	1258	Overlapping	Lin7c
chr2	109899024	109899745	722	*	X32925	ENSMUSG00000063751	109902396	109913319	-	downstream	14295	2651	Overlapping	Gm13939
chr2	134966085	134966750	666	*	X32926	ENSMUSG00000051177	134786159	135475258	+	inside	179926	179926	Overlapping	Plcb1
chr2	148872804	148873673	870	*	X32927	ENSMUSG00000027447	148871722	148875692	-	inside	2888	1082	Overlapping	Cst3
chr3	69281978	69282825	848	*	X32928	NA	NA	NA	NA	NA	NA	NA	NA	NA
chr3	86844899	86845769	871	*	X32929	ENSMUSG00000028078	86786151	86920852	-	inside	75953	58748	Overlapping	Dclk2
chr6	65569658	65570178	521	*	X32930	NA	NA	NA	NA	NA	NA	NA	NA	NA
chr6	145977686	145978338	653	*	X32931	NA	NA	NA	NA	NA	NA	NA	NA	NA
chr1	37720797	37721519	723	*	X32932	ENSMUSG00000026090	37611677	37720085	-	upstream	-712	712	Overlapping	2010300C02Rik
chr1	72165639	72166477	839	*	X32933	ENSMUSG00000039395	72159442	72212307	-	inside	46668	6197	Overlapping	Mreg
chr1	171961154	171961626	473	*	X32934	NA	NA	NA	NA	NA	NA	NA	NA	NA
chr14	17651811	17652569	759	*	X32935	NA	NA	NA	NA	NA	NA	NA	NA	NA
chr15	52866967	52867931	965	*	X32936	NA	NA	NA	NA	NA	NA	NA	NA	NA
chr15	66033831	66034529	699	*	X32937	ENSMUSG00000056258	65986387	66286224	-	inside	252393	47444	Overlapping	Kcnq3
chr18	33062149	33062658	510	*	X32938	ENSMUSG00000038128	32939041	33195767	+	inside	123108	123108	Overlapping	Camk4
chr5	5494218	5494904	687	*	X32939	NA	NA	NA	NA	NA	NA	NA	NA	NA
chr8	62621117	62621670	554	*	X32940	NA	NA	NA	NA	NA	NA	NA	NA	NA
chr4	106315920	106317045	1126	*	X32941	ENSMUSG00000028514	106316213	106441322	+	overlapStart	-293	293	Overlapping	Usp24
chr11	25848870	25850403	1534	*	X32942	ENSMUSG00000032985	25602763	26210763	-	inside	361893	246107	Overlapping	5730522E02Rik
chr16	49863268	49864154	887	*	X32943	ENSMUSG00000055447	49855618	49915010	+	inside	7650	7650	Overlapping	Cd47
chr10	89995522	89996475	954	*	X32944	ENSMUSG00000058589	89873509	90973300	+	inside	122013	122013	Overlapping	Anks1b
chr13	39821704	39822461	758	*	X32945	NA	NA	NA	NA	NA	NA	NA	NA	NA
chr14	64164201	64164746	546	*	X32946	ENSMUSG00000054733	64122623	64455903	-	inside	291702	41578	Overlapping	Msra
chr18	79194715	79195484	770	*	X32947	NA	NA	NA	NA	NA	NA	NA	NA	NA
chr19	53071516	53072171	656	*	X32948	ENSMUSG00000099988	53076218	53084392	+	upstream	-4702	4047	Overlapping	1700054A03Rik
chr2	52762974	52763589	616	*	X32949	NA	NA	NA	NA	NA	NA	NA	NA	NA
chr4	31561559	31562244	686	*	X32950	NA	NA	NA	NA	NA	NA	NA	NA	NA
chr6	73367635	73368474	840	*	X32951	NA	NA	NA	NA	NA	NA	NA	NA	NA
chr1	53018657	53019285	629	*	X32952	ENSMUSG00000043629	52922324	53020179	-	inside	1522	894	Overlapping	1700019D03Rik
chr10	127040638	127042377	1740	*	X32953	ENSMUSG00000080115	127031004	127041513	-	overlapStart	875	864	Overlapping	Mettl21b
chr10	127040638	127042377	1740	*	X32953	ENSMUSG00000006732	127041414	127046365	+	overlapStart	-776	776	Overlapping	Mettl1
chr15	78379882	78381217	1336	*	X32954	ENSMUSG00000062154	78378400	78395912	-	inside	16030	1482	Overlapping	Tex33
chr16	52113935	52115075	1141	*	X32955	ENSMUSG00000022637	52031549	52208047	+	inside	82386	82386	Overlapping	Cblb
chr16	74412516	74413553	1038	*	X32956	ENSMUSG00000052516	73892306	74411825	-	upstream	-691	691	Overlapping	Robo2
chr2	109779737	109781060	1324	*	X32957	NA	NA	NA	NA	NA	NA	NA	NA	NA
chr14	66808741	66809942	1202	*	X32958	ENSMUSG00000022048	66802864	66868688	-	inside	59947	5877	Overlapping	Dpysl2
chr1	15181740	15182473	734	*	X32959	NA	NA	NA	NA	NA	NA	NA	NA	NA
chr12	75064423	75064928	506	*	X32960	ENSMUSG00000034402	74897217	75177332	-	inside	112909	112404	Overlapping	Kcnh5
chr18	23856251	23856974	724	*	X32961	ENSMUSG00000024277	23752333	23893861	+	inside	103918	36887	Overlapping	Mapre2
chr2	131174612	131175404	793	*	X32962	ENSMUSG00000087405	131159537	131171342	+	downstream	15075	3270	Overlapping	Gm14232
chr2	131174612	131175404	793	*	X32962	ENSMUSG00000027329	131170261	131187282	-	inside	12670	4351	Overlapping	Spef1
chr2	131174612	131175404	793	*	X32962	ENSMUSG00000068267	131175182	131180067	-	overlapEnd	5455	222	Overlapping	Cenpb
chr9	32266823	32268554	1732	*	X32963	ENSMUSG00000041444	32116136	32268446	+	overlapEnd	150687	108	Overlapping	Arhgap32
chr10	52923108	52923744	637	*	X32964	ENSMUSG00000038602	52690533	53111622	+	inside	232575	187878	Overlapping	Slc35f1
chr15	41611989	41612748	760	*	X32965	ENSMUSG00000022307	41447482	41861048	+	inside	164507	164507	Overlapping	Oxr1
chr16	77128457	77129148	692	*	X32966	NA	NA	NA	NA	NA	NA	NA	NA	NA
chr16	85109912	85110976	1065	*	X32967	ENSMUSG00000022892	84954440	85173707	-	inside	63795	62731	Overlapping	App
chr2	141521941	141522574	634	*	X32968	ENSMUSG00000068205	140395309	142392966	+	inside	1126632	870392	Overlapping	Macrod2
chr6	63401601	63402222	622	*	X32969	ENSMUSG00000071424	63255876	64668282	+	inside	145725	145725	Overlapping	Grid2
chr6	126497015	126498247	1233	*	X32970	NA	NA	NA	NA	NA	NA	NA	NA	NA
chr7	141434375	141435673	1299	*	X32971	ENSMUSG00000060240	141426446	141429491	-	upstream	-4884	4884	Overlapping	Cend1
chr7	141434375	141435673	1299	*	X32971	ENSMUSG00000019082	141429739	141437892	-	inside	3517	2219	Overlapping	Slc25a22
chr7	141434375	141435673	1299	*	X32971	ENSMUSG00000025507	141438113	141444025	-	downstream	9650	2440	Overlapping	Pidd1
chr16	49635322	49636247	926	*	X32972	NA	NA	NA	NA	NA	NA	NA	NA	NA
chr2	55862238	55863027	790	*	X32973	NA	NA	NA	NA	NA	NA	NA	NA	NA
chr7	25893456	25893844	389	*	X32974	ENSMUSG00000030483	25897620	25926624	+	upstream	-4164	3776	Overlapping	Cyp2b10
chr8	102760695	102761462	768	*	X32975	ENSMUSG00000031673	102632995	102785111	-	inside	24416	23649	Overlapping	Cdh11
chr13	16644812	16646874	2063	*	X32976	NA	NA	NA	NA	NA	NA	NA	NA	NA
chr2	132715357	132717016	1660	*	X32977	ENSMUSG00000044991	132686931	132751055	+	inside	28426	28426	Overlapping	1110034G24Rik
chr2	132715357	132717016	1660	*	X32977	ENSMUSG00000064413	132717106	132717208	+	upstream	-1749	90	Overlapping	Gm22245
chr13	22022152	22022913	762	*	X32978	ENSMUSG00000086508	22016690	22018249	+	downstream	5462	3903	Overlapping	Gm11291
chr13	22022152	22022913	762	*	X32978	ENSMUSG00000043145	22026699	22031610	+	upstream	-4547	3786	Overlapping	Gm11292
chr13	112854408	112854950	543	*	X32979	ENSMUSG00000021759	112800894	112867881	+	inside	53514	12931	Overlapping	Ppap2a
chr2	129070122	129070768	647	*	X32980	ENSMUSG00000087151	129060946	129065686	-	upstream	-4436	4436	Overlapping	Gm14022
chr2	129070122	129070768	647	*	X32980	ENSMUSG00000027394	129065942	129096283	+	inside	4180	4180	Overlapping	Ttl
chr4	105157029	105158534	1506	*	X32981	ENSMUSG00000028517	105157347	105232764	+	overlapStart	-318	318	Overlapping	Ppap2b
chr5	139098830	139100126	1297	*	X32982	ENSMUSG00000025855	139017306	139150001	-	inside	51171	49875	Overlapping	Prkar1b
chr7	47061310	47062204	895	*	X32983	NA	NA	NA	NA	NA	NA	NA	NA	NA
chr2	32966648	32968050	1403	*	X32984	ENSMUSG00000038900	32961559	32965345	+	downstream	5089	1303	Overlapping	Rpl12
chr2	32966648	32968050	1403	*	X32984	ENSMUSG00000065124	32963291	32963420	+	downstream	3357	3228	Overlapping	Snora65
chr2	32966648	32968050	1403	*	X32984	ENSMUSG00000026791	32972990	32982083	-	downstream	15435	4940	Overlapping	Slc2a8
chr6	121215188	121216425	1238	*	X32985	ENSMUSG00000030137	121210734	121226854	+	inside	4454	4454	Overlapping	Tuba8
chr1	38513823	38514479	657	*	X32986	ENSMUSG00000037138	38177326	38664955	-	inside	151132	150476	Overlapping	Aff3
chr1	191312362	191313065	704	*	X32987	ENSMUSG00000037499	191306789	191318194	-	inside	5832	5129	Overlapping	Nenf
chr11	118772901	118773683	783	*	X32988	ENSMUSG00000025576	118489762	118911597	-	inside	138696	137914	Overlapping	Rbfox3
chr16	83422306	83423953	1648	*	X32989	NA	NA	NA	NA	NA	NA	NA	NA	NA
chr17	30187508	30188492	985	*	X32990	ENSMUSG00000044477	30005087	30210019	+	inside	182421	21527	Overlapping	Zfand3
chr5	66576249	66577316	1068	*	X32991	ENSMUSG00000029207	66298861	66618828	-	inside	42579	41512	Overlapping	Apbb2
chr5	128203920	128206065	2146	*	X32992	ENSMUSG00000034310	127783491	128433077	-	inside	229157	227012	Overlapping	Tmem132d
chr6	91777667	91778298	632	*	X32993	ENSMUSG00000030098	91761509	91827250	-	inside	49583	16158	Overlapping	Grip2
chr8	27386641	27387492	852	*	X32994	ENSMUSG00000031492	27368711	27399729	+	inside	17930	12237	Overlapping	Chrnb3
chr14	8348823	8349360	538	*	X32995	ENSMUSG00000021749	8348948	8378763	-	overlapEnd	29940	125	Overlapping	Oit1
chr14	59836853	59837736	884	*	X32996	ENSMUSG00000021983	59647531	60197179	-	inside	360326	189322	Overlapping	Atp8a2
chr15	80704165	80704690	526	*	X32997	ENSMUSG00000022408	80671847	80700420	+	downstream	32318	3745	Overlapping	Fam83f
chr2	162781535	162782114	580	*	X32998	NA	NA	NA	NA	NA	NA	NA	NA	NA
chr5	36996063	36997288	1226	*	X32999	NA	NA	NA	NA	NA	NA	NA	NA	NA
chr6	28785707	28787669	1963	*	X33000	ENSMUSG00000001424	28475139	28935162	+	inside	310568	147493	Overlapping	Snd1
chr6	28785707	28787669	1963	*	X33000	ENSMUSG00000049939	28661831	28831747	-	inside	46040	44078	Overlapping	Lrrc4
chr8	125624185	125624801	617	*	X33001	NA	NA	NA	NA	NA	NA	NA	NA	NA
chr13	93941001	93941767	767	*	X33002	ENSMUSG00000042082	93771679	93943016	+	inside	169322	1249	Overlapping	Arsb
chr13	93941001	93941767	767	*	X33002	ENSMUSG00000097582	93940990	93943015	-	inside	2014	11	Overlapping	Gm26527
chr14	34712009	34713185	1177	*	X33003	ENSMUSG00000041408	34673928	34747983	+	inside	38081	34798	Overlapping	Wapal
chr14	62331900	62332772	873	*	X33004	ENSMUSG00000021932	62292589	62372992	+	inside	39311	39311	Overlapping	Rnaseh2b
chr17	29823714	29824533	820	*	X33005	ENSMUSG00000043557	29827956	29970087	-	downstream	146373	3423	Overlapping	Mdga1
chr17	35039372	35039897	526	*	X33006	ENSMUSG00000007035	35028605	35046745	-	inside	7373	6848	Overlapping	Msh5
chr2	174263108	174263899	792	*	X33007	ENSMUSG00000065521	174267047	174267125	-	downstream	4017	3148	Overlapping	Mir296
chr2	174263108	174263899	792	*	X33007	ENSMUSG00000065410	174267504	174267585	-	downstream	4477	3605	Overlapping	Mir298
chr5	116895227	116895865	639	*	X33008	NA	NA	NA	NA	NA	NA	NA	NA	NA
chr6	92641984	92643507	1524	*	X33009	ENSMUSG00000030020	92370892	92706145	-	inside	64161	62638	Overlapping	Prickle2
chr8	34612956	34613614	659	*	X33010	NA	NA	NA	NA	NA	NA	NA	NA	NA
chr8	67877094	67878850	1757	*	X33011	ENSMUSG00000030465	67689082	68062286	-	inside	185192	183436	Overlapping	Psd3
chr8	71624266	71626598	2333	*	X33012	ENSMUSG00000034807	71611024	71624909	+	overlapEnd	13242	643	Overlapping	Colgalt1
chr8	71624266	71626598	2333	*	X33012	ENSMUSG00000034799	71624417	71671757	-	overlapEnd	47491	151	Overlapping	Unc13a
chr8	71624266	71626598	2333	*	X33012	ENSMUSG00000098976	71631047	71631106	-	downstream	6840	4449	Overlapping	Mir6769b
chr8	117430790	117431992	1203	*	X33013	ENSMUSG00000034390	117257019	117461503	+	inside	173771	29511	Overlapping	Cmip
chr11	3567850	3568402	553	*	X33014	NA	NA	NA	NA	NA	NA	NA	NA	NA
chr12	26559182	26560004	823	*	X33015	NA	NA	NA	NA	NA	NA	NA	NA	NA
chr17	68602767	68604063	1297	*	X33016	ENSMUSG00000041565	68273797	68777961	+	inside	328970	173898	Overlapping	L3mbtl4
chr19	59472774	59473281	508	*	X33017	NA	NA	NA	NA	NA	NA	NA	NA	NA
chr2	180745038	180745676	639	*	X33018	ENSMUSG00000023393	180725263	180742280	+	downstream	19775	2758	Overlapping	Slc17a9
chr4	152214005	152214621	617	*	X33019	ENSMUSG00000028937	152178134	152271855	+	inside	35871	35871	Overlapping	Acot7
chr6	114928472	114930070	1599	*	X33020	ENSMUSG00000030315	114860628	114969994	-	inside	41522	39924	Overlapping	Vgll4
chr12	102387114	102387675	562	*	X33021	ENSMUSG00000044456	102283048	102390855	+	inside	104066	3180	Overlapping	Rin3
chr12	117342835	117343612	778	*	X33022	NA	NA	NA	NA	NA	NA	NA	NA	NA
chr14	119255255	119255825	571	*	X33023	ENSMUSG00000053465	119138415	119869594	+	inside	116840	116840	Overlapping	Hs6st3
chr15	64345381	64346046	666	*	X33024	ENSMUSG00000022377	64086857	64382919	-	inside	37538	36873	Overlapping	Asap1
chr15	83989087	83990338	1252	*	X33025	ENSMUSG00000022441	83866712	84065379	-	inside	76292	75041	Overlapping	Efcab6
chr16	4679521	4680017	497	*	X33026	ENSMUSG00000039637	4626133	4679777	-	overlapStart	256	240	Overlapping	Coro7
chr16	4679521	4680017	497	*	X33026	ENSMUSG00000004069	4639989	4707695	+	inside	39532	27678	Overlapping	Dnaja3
chr17	23598521	23599469	949	*	X33027	ENSMUSG00000062012	23575845	23599487	-	inside	966	18	Overlapping	Zfp13
chr17	23598521	23599469	949	*	X33027	ENSMUSG00000023902	23600856	23611019	+	upstream	-2335	1387	Overlapping	Zscan10
chr5	144545369	144546485	1117	*	X33028	ENSMUSG00000059991	144545887	144557478	+	overlapStart	-518	518	Overlapping	Nptx2
chr6	100198694	100199585	892	*	X33029	NA	NA	NA	NA	NA	NA	NA	NA	NA
chr6	125148101	125149720	1620	*	X33030	ENSMUSG00000038279	125131883	125144753	+	downstream	16218	3348	Overlapping	Nop2
chr6	125148101	125149720	1620	*	X33030	ENSMUSG00000038271	125145241	125161782	+	inside	2860	2860	Overlapping	Iffo1
chr6	125148101	125149720	1620	*	X33030	ENSMUSG00000103627	125145257	125160638	+	inside	2844	2844	Overlapping	IFFO1
chr8	37260773	37262126	1354	*	X33031	NA	NA	NA	NA	NA	NA	NA	NA	NA
chr12	67008830	67009669	840	*	X33032	ENSMUSG00000034912	66469568	67222549	-	inside	213719	212880	Overlapping	Mdga2
chr10	56061409	56061980	572	*	X33033	ENSMUSG00000038122	56014298	56228689	-	inside	167280	47111	Overlapping	Tbc1d32
chr11	61081286	61081715	430	*	X33034	NA	NA	NA	NA	NA	NA	NA	NA	NA
chr12	80462921	80463710	790	*	X33035	ENSMUSG00000032705	80463095	80498135	+	overlapStart	-174	174	Overlapping	Exd2
chr12	112928443	112930406	1964	*	X33036	ENSMUSG00000002799	112908590	112929495	-	overlapStart	1052	911	Overlapping	Jag2
chr12	112928443	112930406	1964	*	X33036	ENSMUSG00000002804	112934733	112942118	-	downstream	13675	4327	Overlapping	Nudt14
chr13	57534213	57534838	626	*	X33037	ENSMUSG00000056222	57421195	57908314	-	inside	374101	113018	Overlapping	Spock1
chr13	109130412	109130895	484	*	X33038	ENSMUSG00000021699	108449948	109953461	+	inside	680464	680464	Overlapping	Pde4d
chr15	72077245	72077759	515	*	X33039	NA	NA	NA	NA	NA	NA	NA	NA	NA
chr16	18624851	18627642	2792	*	X33040	ENSMUSG00000050761	18620319	18622403	-	upstream	-2448	2448	Overlapping	Gp1bb
chr16	18624851	18627642	2792	*	X33040	ENSMUSG00000072214	18621811	18629938	-	inside	5087	2296	Overlapping	Sept5
chr16	30932124	30932879	756	*	X33041	NA	NA	NA	NA	NA	NA	NA	NA	NA
chr2	102077472	102077976	505	*	X33042	ENSMUSG00000048058	101950203	102186385	-	inside	108913	108409	Overlapping	Ldlrad3
chr2	131970551	131971516	966	*	X33043	NA	NA	NA	NA	NA	NA	NA	NA	NA
chr2	152437278	152437955	678	*	X33044	ENSMUSG00000032680	152415587	152444330	+	inside	21691	6375	Overlapping	6820408C15Rik
chr3	49642218	49642914	697	*	X33045	ENSMUSG00000103568	49643707	49644127	+	upstream	-1489	793	Overlapping	RP24-283F19.2
chr3	107273777	107274192	416	*	X33046	ENSMUSG00000087260	107278858	107284079	+	upstream	-5081	4666	Overlapping	Lamtor5
chr4	118341400	118342034	635	*	X33047	NA	NA	NA	NA	NA	NA	NA	NA	NA
chr4	129128025	129129509	1485	*	X33048	NA	NA	NA	NA	NA	NA	NA	NA	NA
chr5	135744002	135744684	683	*	X33049	ENSMUSG00000039886	135735485	135744271	-	overlapStart	269	269	Overlapping	Tmem120a
chr5	135744002	135744684	683	*	X33049	ENSMUSG00000019178	135747220	135778385	-	downstream	34383	2536	Overlapping	Styxl1
chr6	55344625	55345152	528	*	X33050	ENSMUSG00000004655	55336432	55348555	+	inside	8193	3403	Overlapping	Aqp1
chr7	101514685	101515739	1055	*	X33051	ENSMUSG00000030653	101421691	101512829	+	downstream	92994	1856	Overlapping	Pde2a
chr7	124758988	124759591	604	*	X33052	NA	NA	NA	NA	NA	NA	NA	NA	NA
chr7	141391679	141392681	1003	*	X33053	ENSMUSG00000025503	141392199	141402968	+	overlapStart	-520	482	Overlapping	Taldo1
chr8	108908960	108909911	952	*	X33054	ENSMUSG00000038872	108703100	108961630	+	inside	205860	51719	Overlapping	Zfhx3
chr8	124530244	124531109	866	*	X33055	ENSMUSG00000031979	124520767	124552008	+	inside	9477	9477	Overlapping	Cog2
chr9	41108144	41108826	683	*	X33056	ENSMUSG00000032020	41011098	41161697	-	inside	53553	52871	Overlapping	Ubash3b
chr11	105362579	105364136	1558	*	X33057	ENSMUSG00000078627	105360798	105456735	-	inside	94156	1781	Overlapping	March10
chr11	105362579	105364136	1558	*	X33057	ENSMUSG00000086487	105363252	105390642	+	overlapStart	-673	673	Overlapping	Gm11638
chr11	109088204	109089181	978	*	X33058	NA	NA	NA	NA	NA	NA	NA	NA	NA
chr12	107046803	107047612	810	*	X33059	NA	NA	NA	NA	NA	NA	NA	NA	NA
chr13	35740545	35742637	2093	*	X33060	ENSMUSG00000059288	35659862	35874064	+	inside	80683	80683	Overlapping	Cdyl
chr14	57920589	57921617	1029	*	X33061	ENSMUSG00000021973	57916280	57999262	-	inside	78673	4309	Overlapping	Micu2
chr19	41476228	41476947	720	*	X33062	NA	NA	NA	NA	NA	NA	NA	NA	NA
chr2	93784731	93785241	511	*	X33063	ENSMUSG00000027198	93661028	93822568	-	inside	37837	37327	Overlapping	Ext2
chr3	88162102	88162916	815	*	X33064	ENSMUSG00000001419	88142372	88172086	+	inside	19730	9170	Overlapping	Mef2d
chr4	35606045	35606683	639	*	X33065	NA	NA	NA	NA	NA	NA	NA	NA	NA
chr4	125160337	125160828	492	*	X33066	NA	NA	NA	NA	NA	NA	NA	NA	NA
chr5	32721115	32722125	1011	*	X33067	ENSMUSG00000082305	32724352	32736194	+	upstream	-3237	2227	Overlapping	Gm2420
chr5	107289027	107289941	915	*	X33068	ENSMUSG00000029287	107106570	107289629	-	overlapStart	602	312	Overlapping	Tgfbr3
chr6	90913687	90914269	583	*	X33069	NA	NA	NA	NA	NA	NA	NA	NA	NA
chr6	126745708	126746344	637	*	X33070	ENSMUSG00000097596	126718684	126741601	+	downstream	27024	4107	Overlapping	Gm26673
chr7	6343470	6344254	785	*	X33071	NA	NA	NA	NA	NA	NA	NA	NA	NA
chr7	40824811	40826186	1376	*	X33072	ENSMUSG00000100600	40818476	40900937	-	inside	76126	6335	Overlapping	A230077H06Rik
chr9	63647994	63649466	1473	*	X33073	ENSMUSG00000032402	63646767	63757994	-	inside	110000	1227	Overlapping	Smad3
chr9	104382721	104383300	580	*	X33074	ENSMUSG00000099599	104361832	104385031	+	inside	20889	1731	Overlapping	Gm28548
chr9	109932560	109933392	833	*	X33075	ENSMUSG00000032479	109931458	110083946	+	inside	1102	1102	Overlapping	Map4
chr7	112022508	112023974	1467	*	X33076	ENSMUSG00000059263	112023506	112111386	+	overlapStart	-998	468	Overlapping	Usp47
chrX	71364037	71365729	1693	*	X33077	ENSMUSG00000015214	71364760	71419196	+	overlapStart	-723	723	Overlapping	Mtmr1
chr1	38280348	38281063	716	*	X33078	ENSMUSG00000037138	38177326	38664955	-	inside	384607	103022	Overlapping	Aff3
chr1	190419637	190420203	567	*	X33079	ENSMUSG00000103644	190403645	190417145	+	downstream	15992	2492	Overlapping	RP24-240P15.1
chr1	190419637	190420203	567	*	X33079	ENSMUSG00000103510	190419333	190444855	-	inside	25218	304	Overlapping	RP24-240P15.2
chr10	22618858	22619307	450	*	X33080	NA	NA	NA	NA	NA	NA	NA	NA	NA
chr10	127641696	127642376	681	*	X33081	ENSMUSG00000002147	127642986	127660957	+	upstream	-1290	610	Overlapping	Stat6
chr11	19423649	19424243	595	*	X33082	NA	NA	NA	NA	NA	NA	NA	NA	NA
chr11	32956729	32957433	705	*	X33083	NA	NA	NA	NA	NA	NA	NA	NA	NA
chr12	79511130	79512235	1106	*	X33084	ENSMUSG00000059060	79297351	79508656	+	downstream	213779	2474	Overlapping	Rad51b
chr12	92226774	92227359	586	*	X33085	NA	NA	NA	NA	NA	NA	NA	NA	NA
chr12	103511477	103512106	630	*	X33086	NA	NA	NA	NA	NA	NA	NA	NA	NA
chr12	104885849	104886592	744	*	X33087	NA	NA	NA	NA	NA	NA	NA	NA	NA
chr12	116581752	116582335	584	*	X33088	ENSMUSG00000056553	116485720	117276849	+	inside	96032	96032	Overlapping	Ptprn2
chr13	38379754	38380365	612	*	X33089	ENSMUSG00000039004	38345716	38499728	+	inside	34038	34038	Overlapping	Bmp6
chr13	49158280	49158736	457	*	X33090	NA	NA	NA	NA	NA	NA	NA	NA	NA
chr14	12079120	12079704	585	*	X33091	ENSMUSG00000021745	11553532	12242041	+	inside	525588	162337	Overlapping	Ptprg
chr16	30147273	30147731	459	*	X33092	NA	NA	NA	NA	NA	NA	NA	NA	NA
chr18	38157981	38159622	1642	*	X33093	NA	NA	NA	NA	NA	NA	NA	NA	NA
chr18	46636274	46636913	640	*	X33094	NA	NA	NA	NA	NA	NA	NA	NA	NA
chr18	61835859	61836570	712	*	X33095	ENSMUSG00000032735	61799395	61911852	-	inside	75993	36464	Overlapping	Ablim3
chr2	120352728	120353408	681	*	X33096	ENSMUSG00000027291	120316461	120353137	-	overlapStart	409	271	Overlapping	Vps39
chr2	120352728	120353408	681	*	X33096	ENSMUSG00000033808	120355312	120404113	-	downstream	51385	1904	Overlapping	Tmem87a
chr3	8995579	8996706	1128	*	X33097	ENSMUSG00000027506	8925593	9004723	-	inside	9144	8017	Overlapping	Tpd52
chr3	9629909	9630557	649	*	X33098	NA	NA	NA	NA	NA	NA	NA	NA	NA
chr3	82051477	82052059	583	*	X33099	ENSMUSG00000028005	82032004	82074711	-	inside	23234	19473	Overlapping	Gucy1b3
chr4	138659612	138660570	959	*	X33100	NA	NA	NA	NA	NA	NA	NA	NA	NA
chr5	43515460	43516002	543	*	X33101	ENSMUSG00000061535	43515569	43618817	+	overlapStart	-109	109	Overlapping	C1qtnf7
chr5	51740839	51741471	633	*	X33102	NA	NA	NA	NA	NA	NA	NA	NA	NA
chr5	122529363	122530419	1057	*	X33103	NA	NA	NA	NA	NA	NA	NA	NA	NA
chr5	126254583	126255367	785	*	X33104	NA	NA	NA	NA	NA	NA	NA	NA	NA
chr5	134582432	134582914	483	*	X33105	ENSMUSG00000023104	134582690	134598328	+	overlapStart	-258	224	Overlapping	Rfc2
chr5	149439446	149440974	1529	*	X33106	ENSMUSG00000029660	149439706	149470620	+	overlapStart	-260	260	Overlapping	Tex26
chr6	71143298	71144576	1279	*	X33107	ENSMUSG00000054474	71128166	71144346	-	overlapStart	1048	230	Overlapping	Thnsl2
chr6	88809542	88810286	745	*	X33108	ENSMUSG00000033174	88724412	88828360	+	inside	85130	18074	Overlapping	Mgll
chr6	113870676	113871579	904	*	X33109	ENSMUSG00000030302	113745669	114042613	-	inside	171937	125007	Overlapping	Atp2b2
chr6	127493653	127494207	555	*	X33110	ENSMUSG00000037997	127446840	127494241	+	inside	46813	34	Overlapping	Parp11
chr7	28311816	28312476	661	*	X33111	ENSMUSG00000003438	28305516	28312072	-	overlapStart	256	256	Overlapping	Timm50
chr7	28311816	28312476	661	*	X33111	ENSMUSG00000003435	28314898	28338719	-	downstream	26903	2422	Overlapping	Supt5
chr8	84997843	84998328	486	*	X33112	ENSMUSG00000052566	84990595	85003364	+	inside	7248	5036	Overlapping	Hook2
chr9	59584731	59585503	773	*	X33113	ENSMUSG00000032297	59577917	59607292	+	inside	6814	6814	Overlapping	Celf6
chr9	78476509	78477966	1458	*	X33114	ENSMUSG00000032342	78448208	78475348	+	downstream	28301	1161	Overlapping	Mto1
chr9	78476509	78477966	1458	*	X33114	ENSMUSG00000037742	78478449	78489151	-	downstream	12642	483	Overlapping	Eef1a1
chr9	78476509	78477966	1458	*	X33114	ENSMUSG00000076138	78478528	78478635	-	downstream	2126	562	Overlapping	Gm26377
chrX	20961390	20962362	973	*	X33115	ENSMUSG00000001134	20941722	20962017	-	overlapStart	627	345	Overlapping	Uxt
chrX	20961390	20962362	973	*	X33115	ENSMUSG00000086877	20961684	20986737	+	overlapStart	-294	294	Overlapping	A230072C01Rik
chr1	87213645	87214708	1064	*	X33116	ENSMUSG00000026253	87204657	87212694	+	downstream	8988	951	Overlapping	Chrng
chr1	87213645	87214708	1064	*	X33116	ENSMUSG00000026254	87213914	87240488	+	overlapStart	-269	269	Overlapping	Eif4e2
chr1	134195342	134197028	1687	*	X33117	ENSMUSG00000042451	134193448	134201232	+	inside	1894	1894	Overlapping	Mybph
chr1	134195342	134197028	1687	*	X33117	ENSMUSG00000042429	134199223	134235431	-	downstream	40089	2195	Overlapping	Adora1
chr1	135757232	135757767	536	*	X33118	ENSMUSG00000026421	135720061	135752232	+	downstream	37171	5000	Overlapping	Csrp1
chr13	5433597	5434453	857	*	X33119	NA	NA	NA	NA	NA	NA	NA	NA	NA
chr13	24647744	24648473	730	*	X33120	ENSMUSG00000036006	24582189	24733816	+	inside	65555	65555	Overlapping	Fam65b
chr13	49215343	49216317	975	*	X33121	ENSMUSG00000037960	49202951	49216026	-	overlapStart	683	291	Overlapping	1110007C09Rik
chr13	53292199	53292707	509	*	X33122	NA	NA	NA	NA	NA	NA	NA	NA	NA
chr13	55463632	55465289	1658	*	X33123	ENSMUSG00000074886	55445334	55460925	+	downstream	18298	2707	Overlapping	Grk6
chr13	55463632	55465289	1658	*	X33123	ENSMUSG00000034686	55464267	55473155	+	overlapStart	-635	635	Overlapping	Prr7
chr14	23666345	23666968	624	*	X33124	ENSMUSG00000063142	23289431	24004859	-	inside	338514	337891	Overlapping	Kcnma1
chr14	29937334	29937952	619	*	X33125	NA	NA	NA	NA	NA	NA	NA	NA	NA
chr14	34363034	34364291	1258	*	X33126	NA	NA	NA	NA	NA	NA	NA	NA	NA
chr14	34616845	34617247	403	*	X33127	NA	NA	NA	NA	NA	NA	NA	NA	NA
chr14	118723690	118724378	689	*	X33128	ENSMUSG00000098630	118727794	118735145	-	downstream	11455	3416	Overlapping	Gm27198
chr15	100468506	100469547	1042	*	X33129	ENSMUSG00000097827	100459740	100468691	-	overlapStart	185	185	Overlapping	5330439K02Rik
chr15	100468506	100469547	1042	*	X33129	ENSMUSG00000037353	100469034	100479252	+	overlapStart	-528	513	Overlapping	Letmd1
chr16	9452623	9453381	759	*	X33130	NA	NA	NA	NA	NA	NA	NA	NA	NA
chr19	9966431	9967071	641	*	X33131	NA	NA	NA	NA	NA	NA	NA	NA	NA
chr2	120027192	120028126	935	*	X33132	ENSMUSG00000033902	119972699	120027408	+	overlapEnd	54493	216	Overlapping	Mapkbp1
chr2	120027192	120028126	935	*	X33132	ENSMUSG00000087458	120024807	120027453	-	overlapStart	261	261	Overlapping	Gm13999
chr2	120027192	120028126	935	*	X33132	ENSMUSG00000098789	120027483	120032594	+	overlapStart	-291	291	Overlapping	Jmjd7
chr2	120027192	120028126	935	*	X33132	ENSMUSG00000033852	120027493	120043033	+	overlapStart	-301	301	Overlapping	Gm28042
chr3	33074144	33075130	987	*	X33133	ENSMUSG00000027674	32949408	33143247	-	inside	69103	68117	Overlapping	Pex5l
chr3	33074144	33075130	987	*	X33133	ENSMUSG00000087625	33024777	33088607	+	inside	49367	13477	Overlapping	4930419G24Rik
chr3	33074144	33075130	987	*	X33133	ENSMUSG00000102498	33073919	33076356	-	inside	2212	225	Overlapping	RP23-266J14.1
chr4	43982319	43982829	511	*	X33134	ENSMUSG00000028480	43957401	43979118	+	downstream	24918	3201	Overlapping	Glipr2
chr4	43982319	43982829	511	*	X33134	ENSMUSG00000070999	43983483	43985423	+	upstream	-1164	654	Overlapping	Ccin
chr5	102086306	102087008	703	*	X33135	NA	NA	NA	NA	NA	NA	NA	NA	NA
chr5	114773154	114773878	725	*	X33136	ENSMUSG00000041890	114727407	114775517	-	inside	2363	1639	Overlapping	Git2
chr5	114773154	114773878	725	*	X33136	ENSMUSG00000092183	114773737	114774983	-	overlapEnd	1829	141	Overlapping	4930515G01Rik
chr5	114773154	114773878	725	*	X33136	ENSMUSG00000041870	114774677	114806200	+	upstream	-1523	799	Overlapping	Ankrd13a
chr5	117087615	117088343	729	*	X33137	ENSMUSG00000066900	117091682	117115993	-	downstream	28378	3339	Overlapping	Suds3
chr5	148388156	148389665	1510	*	X33138	ENSMUSG00000041313	148327410	148399904	-	inside	11748	10239	Overlapping	Slc7a1
chr6	82483715	82484285	571	*	X33139	ENSMUSG00000030043	82402475	82560103	+	inside	81240	75818	Overlapping	Tacr1
chr6	94261913	94262563	651	*	X33140	ENSMUSG00000045095	93675455	94283322	-	inside	21409	20759	Overlapping	Magi1
chr8	48379629	48380665	1037	*	X33141	ENSMUSG00000031561	48227682	48844026	-	inside	464397	151947	Overlapping	Tenm3
chr8	55039754	55040363	610	*	X33142	ENSMUSG00000031517	54954728	55060877	+	inside	85026	20514	Overlapping	Gpm6a
chr9	101495651	101496325	675	*	X33143	NA	NA	NA	NA	NA	NA	NA	NA	NA
chr9	115708016	115708771	756	*	X33144	NA	NA	NA	NA	NA	NA	NA	NA	NA
chr9	116620084	116620814	731	*	X33145	ENSMUSG00000039607	116572746	117629913	-	inside	1009829	47338	Overlapping	Rbms3
chr9	119980995	119981991	997	*	X33146	ENSMUSG00000052336	119901616	120068283	-	inside	87288	79379	Overlapping	Cx3cr1
chr9	119980995	119981991	997	*	X33146	ENSMUSG00000032515	119971166	119977250	-	upstream	-3745	3745	Overlapping	Csrnp1
chr10	13473670	13475710	2041	*	X33147	ENSMUSG00000062866	13207717	13474396	-	overlapStart	726	726	Overlapping	Phactr2
chr10	85927687	85929117	1431	*	X33148	ENSMUSG00000085111	85927681	85946206	+	inside	6	6	Overlapping	Ascl4
chr11	36460764	36461359	596	*	X33149	ENSMUSG00000049336	36006656	37235964	-	inside	775200	454108	Overlapping	Tenm2
chr11	93489530	93490890	1361	*	X33150	ENSMUSG00000056158	93098028	93601749	+	inside	391502	110859	Overlapping	Car10
chr12	119062496	119063047	552	*	X33151	NA	NA	NA	NA	NA	NA	NA	NA	NA
chr13	57637013	57638463	1451	*	X33152	ENSMUSG00000056222	57421195	57908314	-	inside	271301	215818	Overlapping	Spock1
chr13	59800902	59801717	816	*	X33153	ENSMUSG00000035248	59771879	59823147	-	inside	22245	21430	Overlapping	Zcchc6
chr14	120155565	120156496	932	*	X33154	NA	NA	NA	NA	NA	NA	NA	NA	NA
chr16	8999381	8999954	574	*	X33155	NA	NA	NA	NA	NA	NA	NA	NA	NA
chr17	29057250	29058046	797	*	X33156	ENSMUSG00000085912	29057474	29078961	-	overlapEnd	21711	224	Overlapping	Trp53cor1
chr17	29057250	29058046	797	*	X33156	ENSMUSG00000098994	29059744	29059917	+	upstream	-2494	1698	Overlapping	Gm27599
chr17	42603288	42603929	642	*	X33157	ENSMUSG00000043972	42556783	42611313	-	inside	8025	7384	Overlapping	Opn5
chr17	48585546	48586544	999	*	X33158	NA	NA	NA	NA	NA	NA	NA	NA	NA
chr18	36521869	36522444	576	*	X33159	NA	NA	NA	NA	NA	NA	NA	NA	NA
chr18	66160383	66161625	1243	*	X33160	ENSMUSG00000046318	66045302	66302739	-	inside	142356	115081	Overlapping	Ccbe1
chr2	93976176	93977416	1241	*	X33161	ENSMUSG00000098004	93956817	93996354	-	inside	20178	18938	Overlapping	Gm27027
chr2	93976176	93977416	1241	*	X33161	ENSMUSG00000027196	93980034	93983575	+	upstream	-3858	2618	Overlapping	4921507L20Rik
chr2	93976176	93977416	1241	*	X33161	ENSMUSG00000040174	93980550	94010807	-	downstream	34631	3134	Overlapping	Alkbh3
chr3	21645137	21645743	607	*	X33162	NA	NA	NA	NA	NA	NA	NA	NA	NA
chr3	107863863	107864376	514	*	X33163	NA	NA	NA	NA	NA	NA	NA	NA	NA
chr3	122508912	122509894	983	*	X33164	ENSMUSG00000028121	122419780	122530180	+	inside	89132	20286	Overlapping	Bcar3
chr4	108057224	108057732	509	*	X33165	ENSMUSG00000028600	108014791	108096445	-	inside	39221	38713	Overlapping	Podn
chr4	108057224	108057732	509	*	X33165	ENSMUSG00000028603	108043839	108144998	-	inside	87774	13385	Overlapping	Scp2
chr5	38393267	38393726	460	*	X33166	ENSMUSG00000005107	38349273	38503143	-	inside	109876	43994	Overlapping	Slc2a9
chr5	63766696	63767906	1211	*	X33167	ENSMUSG00000090061	63649103	63810546	+	inside	117593	42640	Overlapping	Nwd2
chr6	87730474	87731707	1234	*	X33168	ENSMUSG00000094397	87727241	87727333	+	downstream	3233	3141	Overlapping	Gm23401
chr6	87730474	87731707	1234	*	X33168	ENSMUSG00000068263	87730869	87755908	+	overlapStart	-395	395	Overlapping	Efcc1
chr6	136385283	136385740	458	*	X33169	ENSMUSG00000083916	136383838	136384837	+	downstream	1445	446	Overlapping	Gm15476
chr7	73031934	73033018	1085	*	X33170	NA	NA	NA	NA	NA	NA	NA	NA	NA
chr8	61287935	61289433	1499	*	X33171	ENSMUSG00000031642	61224171	61396072	+	inside	63764	63764	Overlapping	Sh3rf1
chr8	61287935	61289433	1499	*	X33171	ENSMUSG00000099419	61281522	61288872	-	overlapStart	937	561	Overlapping	1700001D01Rik
chr8	84249463	84250019	557	*	X33172	ENSMUSG00000019362	84246237	84249761	-	overlapStart	298	258	Overlapping	D8Ertd738e
chr8	84249463	84250019	557	*	X33172	ENSMUSG00000004996	84249906	84257326	-	overlapEnd	7863	113	Overlapping	Mri1
chr8	124878081	124878615	535	*	X33173	ENSMUSG00000031985	124863033	124890057	+	inside	15048	11442	Overlapping	Gnpat
chr8	126006044	126006924	881	*	X33174	ENSMUSG00000033998	125995102	126030683	+	inside	10942	10942	Overlapping	Kcnk1
chr9	98922361	98923776	1416	*	X33175	ENSMUSG00000101240	98925174	98925612	-	downstream	3251	1398	Overlapping	Gm28266
chr9	104269357	104270333	977	*	X33176	NA	NA	NA	NA	NA	NA	NA	NA	NA
chr1	15424261	15424759	499	*	X33177	ENSMUSG00000092083	15287254	15723750	+	inside	137007	137007	Overlapping	Kcnb2
chr1	55666502	55667378	877	*	X33178	ENSMUSG00000038349	55405921	55754285	+	inside	260581	86907	Overlapping	Plcl1
chr10	95597547	95598308	762	*	X33179	NA	NA	NA	NA	NA	NA	NA	NA	NA
chr10	99115775	99116646	872	*	X33180	ENSMUSG00000019952	99107036	99198074	+	inside	8739	8739	Overlapping	Poc1b
chr10	99115775	99116646	872	*	X33180	ENSMUSG00000090035	99108159	99113247	+	downstream	7616	2528	Overlapping	Galnt4
chr11	108136001	108136899	899	*	X33181	ENSMUSG00000050965	107933387	108343928	-	inside	207927	202614	Overlapping	Prkca
chr12	99096834	99097364	531	*	X33182	NA	NA	NA	NA	NA	NA	NA	NA	NA
chr12	107927808	107929196	1389	*	X33183	ENSMUSG00000048251	107910403	108003602	-	inside	75794	17405	Overlapping	Bcl11b
chr13	30628276	30628894	619	*	X33184	ENSMUSG00000086263	30615043	30624259	+	downstream	13233	4017	Overlapping	4930519D14Rik
chr14	40894191	40895416	1226	*	X33185	ENSMUSG00000037833	40813789	40893266	-	upstream	-925	925	Overlapping	Sh2d4b
chr15	100069836	100070976	1141	*	X33186	ENSMUSG00000023026	100038664	100219473	+	inside	31172	31172	Overlapping	Dip2b
chr17	31349300	31349897	598	*	X33187	ENSMUSG00000024036	31295483	31350696	+	inside	53817	799	Overlapping	Slc37a1
chr17	63520699	63521209	511	*	X33188	NA	NA	NA	NA	NA	NA	NA	NA	NA
chr18	24619395	24619856	462	*	X33189	ENSMUSG00000024271	24603961	24638830	+	inside	15434	15434	Overlapping	Elp2
chr18	40458516	40459570	1055	*	X33190	ENSMUSG00000051401	40258361	40531168	+	inside	200155	71598	Overlapping	Kctd16
chr19	27142086	27143029	944	*	X33191	NA	NA	NA	NA	NA	NA	NA	NA	NA
chr2	35994034	35994807	774	*	X33192	NA	NA	NA	NA	NA	NA	NA	NA	NA
chr2	72409630	72410530	901	*	X33193	ENSMUSG00000004085	72285637	72442610	+	inside	123993	32080	Overlapping	Zak
chr2	80089108	80089701	594	*	X33194	ENSMUSG00000059173	79834453	80129458	-	inside	40350	39757	Overlapping	Pde1a
chr2	118730434	118731137	704	*	X33195	ENSMUSG00000040061	118707517	118728438	-	upstream	-1996	1996	Overlapping	Plcb2
chr2	125801830	125802620	791	*	X33196	NA	NA	NA	NA	NA	NA	NA	NA	NA
chr2	127933266	127934015	750	*	X33197	ENSMUSG00000027380	127838876	128123873	+	inside	94390	94390	Overlapping	Acoxl
chr3	82547726	82549223	1498	*	X33198	ENSMUSG00000028004	82538383	82548084	-	overlapStart	358	358	Overlapping	Npy2r
chr4	40472870	40474768	1899	*	X33199	ENSMUSG00000046593	40472180	40477168	+	inside	690	690	Overlapping	Tmem215
chr5	124628717	124629512	796	*	X33200	ENSMUSG00000029386	124598749	124627738	+	downstream	29968	979	Overlapping	Tctn2
chr5	124628717	124629512	796	*	X33200	ENSMUSG00000038023	124629067	124722144	+	overlapStart	-350	350	Overlapping	Atp6v0a2
chr5	137532672	137533920	1249	*	X33201	ENSMUSG00000029711	137483020	137533242	-	overlapStart	570	570	Overlapping	Epo
chr5	137532672	137533920	1249	*	X33201	ENSMUSG00000029714	137518880	137527934	+	downstream	13792	4738	Overlapping	Gigyf1
chr5	137532672	137533920	1249	*	X33201	ENSMUSG00000029713	137528127	137533510	-	overlapStart	838	410	Overlapping	Gnb2
chr5	137532672	137533920	1249	*	X33201	ENSMUSG00000098597	137529480	137529594	-	upstream	-3078	3078	Overlapping	Mir6418
chr5	137532672	137533920	1249	*	X33201	ENSMUSG00000090873	137532423	137540718	+	inside	249	249	Overlapping	Gm17112
chr7	4500896	4502487	1592	*	X33202	ENSMUSG00000019254	4481520	4501680	-	overlapStart	784	784	Overlapping	Ppp1r12c
chr7	4500896	4502487	1592	*	X33202	ENSMUSG00000064179	4504570	4516382	-	downstream	15486	2083	Overlapping	Tnnt1
chr7	90129493	90130617	1125	*	X33203	ENSMUSG00000097162	90124858	90129474	-	upstream	-19	19	Overlapping	2310010J17Rik
chr7	90129493	90130617	1125	*	X33203	ENSMUSG00000039361	90130232	90209447	+	overlapStart	-739	385	Overlapping	Picalm
chr7	139275456	139276046	591	*	X33204	NA	NA	NA	NA	NA	NA	NA	NA	NA
chr8	11999736	12000193	458	*	X33205	NA	NA	NA	NA	NA	NA	NA	NA	NA
chr9	4514166	4514865	700	*	X33206	ENSMUSG00000025892	4417899	4796234	-	inside	282068	96267	Overlapping	Gria4
chr9	113283204	113283741	538	*	X33207	NA	NA	NA	NA	NA	NA	NA	NA	NA
chr15	69275452	69276382	931	*	X33208	NA	NA	NA	NA	NA	NA	NA	NA	NA
chr1	32688904	32689945	1042	*	X33209	NA	NA	NA	NA	NA	NA	NA	NA	NA
chr1	88658201	88658696	496	*	X33210	ENSMUSG00000104057	88653085	88654845	+	downstream	5116	3356	Overlapping	RP24-108I6.1
chr1	88658201	88658696	496	*	X33210	ENSMUSG00000100367	88656308	88658100	+	downstream	1893	101	Overlapping	Gm29336
chr1	153672610	153673149	540	*	X33211	ENSMUSG00000042671	153653025	153700323	+	inside	19585	19585	Overlapping	Rgs8
chr11	43059412	43060145	734	*	X33212	NA	NA	NA	NA	NA	NA	NA	NA	NA
chr11	52954906	52955477	572	*	X33213	ENSMUSG00000036264	52764634	53188538	+	inside	190272	190272	Overlapping	Fstl4
chr11	81164791	81165320	530	*	X33214	ENSMUSG00000020704	80880169	81968457	-	inside	803666	284622	Overlapping	Asic2
chr12	113106339	113106976	638	*	X33215	ENSMUSG00000021144	113098278	113137206	+	inside	8061	8061	Overlapping	Mta1
chr13	29901573	29902063	491	*	X33216	ENSMUSG00000016477	29906575	29985668	-	downstream	84095	4512	Overlapping	E2f3
chr13	99550646	99551498	853	*	X33217	NA	NA	NA	NA	NA	NA	NA	NA	NA
chr15	39815855	39817840	1986	*	X33218	ENSMUSG00000022304	39768485	39857470	-	inside	41615	39630	Overlapping	Dpys
chr15	39815855	39817840	1986	*	X33218	ENSMUSG00000087695	39797045	39812377	+	downstream	18810	3478	Overlapping	Gm16291
chr15	103511211	103512172	962	*	X33219	ENSMUSG00000022489	103503298	103530052	+	inside	7913	7913	Overlapping	Pde1b
chr16	17556815	17557375	561	*	X33220	ENSMUSG00000022759	17544465	17561247	-	inside	4432	3872	Overlapping	Lrrc74b
chr16	17556815	17557375	561	*	X33220	ENSMUSG00000022758	17561885	17577800	+	upstream	-5070	4510	Overlapping	P2rx6
chr17	27562114	27562614	501	*	X33221	ENSMUSG00000046711	27556620	27563674	+	inside	5494	1060	Overlapping	Hmga1
chr17	27562114	27562614	501	*	X33221	ENSMUSG00000062753	27563575	27565749	-	downstream	3635	961	Overlapping	AI413582
chr18	84085286	84087043	1758	*	X33222	ENSMUSG00000046982	84011627	84086404	-	overlapStart	1118	639	Overlapping	Tshz1
chr18	84085286	84087043	1758	*	X33222	ENSMUSG00000049090	84088158	84097514	+	upstream	-2872	1115	Overlapping	Zadh2
chr19	49681022	49681598	577	*	X33223	NA	NA	NA	NA	NA	NA	NA	NA	NA
chr2	35979201	35980156	956	*	X33224	ENSMUSG00000026885	35751241	35979913	-	overlapStart	712	243	Overlapping	Ttll11
chr2	143701072	143701676	605	*	X33225	ENSMUSG00000027419	143546156	143816285	+	inside	154916	114609	Overlapping	Pcsk2
chr3	86809142	86809978	837	*	X33226	ENSMUSG00000028078	86786151	86920852	-	inside	111710	22991	Overlapping	Dclk2
chr4	7379966	7380562	597	*	X33227	NA	NA	NA	NA	NA	NA	NA	NA	NA
chr4	8799128	8799933	806	*	X33228	ENSMUSG00000041235	8690406	8867659	+	inside	108722	67726	Overlapping	Chd7
chr4	70035786	70036432	647	*	X33229	NA	NA	NA	NA	NA	NA	NA	NA	NA
chr4	98455048	98455952	905	*	X33230	ENSMUSG00000061859	98395785	98719603	+	inside	59263	59263	Overlapping	Inadl
chr4	114405661	114406222	562	*	X33231	ENSMUSG00000070867	114406724	114615098	+	upstream	-1063	502	Overlapping	Trabd2b
chr5	17352321	17352951	631	*	X33232	NA	NA	NA	NA	NA	NA	NA	NA	NA
chr5	49090158	49090592	435	*	X33233	ENSMUSG00000029088	48389502	49524904	-	inside	434746	434312	Overlapping	Kcnip4
chr5	117492611	117494352	1742	*	X33234	ENSMUSG00000061578	117414000	117775003	+	inside	78611	78611	Overlapping	Ksr2
chr5	132206205	132206679	475	*	X33235	ENSMUSG00000029673	131437333	132543344	-	inside	337139	336665	Overlapping	Auts2
chr5	139203186	139203811	626	*	X33236	ENSMUSG00000036817	139200637	139249840	+	inside	2549	2549	Overlapping	Sun1
chr6	112884958	112886037	1080	*	X33237	ENSMUSG00000030257	112717971	112947266	-	inside	62308	61229	Overlapping	Srgap3
chr8	8623458	8624098	641	*	X33238	ENSMUSG00000001300	8617434	8660773	-	inside	37315	6024	Overlapping	Efnb2
chr8	15206493	15208055	1563	*	X33239	NA	NA	NA	NA	NA	NA	NA	NA	NA
chr8	85071446	85072892	1447	*	X33240	ENSMUSG00000008167	85060055	85067124	+	downstream	11391	4322	Overlapping	Fbxw9
chr8	85071446	85072892	1447	*	X33240	ENSMUSG00000095845	85067568	85067982	-	upstream	-3464	3464	Overlapping	Gm5741
chr8	85071446	85072892	1447	*	X33240	ENSMUSG00000060038	85071757	85075162	+	overlapStart	-311	311	Overlapping	Dhps
chr8	85071446	85072892	1447	*	X33240	ENSMUSG00000005150	85075035	85081306	-	downstream	9860	2143	Overlapping	Wdr83
chr9	103595041	103595653	613	*	X33241	ENSMUSG00000042757	103482947	103761837	-	inside	166796	112094	Overlapping	Tmem108
chr9	103595041	103595653	613	*	X33241	ENSMUSG00000102441	103598576	103600164	-	downstream	5123	2923	Overlapping	RP23-216O10.6
chr9	67869225	67870175	951	*	X33242	ENSMUSG00000035284	67840396	67995634	+	inside	28829	28829	Overlapping	Vps13c
chr1	34748866	34749927	1062	*	X33243	ENSMUSG00000037509	34678188	34813309	+	inside	70678	63382	Overlapping	Arhgef4
chr1	34748866	34749927	1062	*	X33243	ENSMUSG00000102537	34752775	34752922	+	upstream	-3909	2848	Overlapping	RP23-166L24.2
chr1	34748866	34749927	1062	*	X33243	ENSMUSG00000102612	34753123	34753477	+	upstream	-4257	3196	Overlapping	RP23-348C6.5
chr1	36920126	36921226	1101	*	X33244	ENSMUSG00000026116	36792191	36943666	-	inside	23540	22440	Overlapping	Tmem131
chr1	36920126	36921226	1101	*	X33244	ENSMUSG00000102930	36913601	36916539	-	upstream	-3587	3587	Overlapping	RP23-328J8.2
chr1	36920126	36921226	1101	*	X33244	ENSMUSG00000103159	36922797	36926348	-	downstream	6222	1571	Overlapping	RP23-328J8.3
chr1	51906115	51906752	638	*	X33245	ENSMUSG00000018417	51749765	51916071	-	inside	9956	9319	Overlapping	Myo1b
chr1	97976229	97977553	1325	*	X33246	ENSMUSG00000026335	97795114	98095646	-	inside	119417	118093	Overlapping	Pam
chr1	134244132	134244704	573	*	X33247	NA	NA	NA	NA	NA	NA	NA	NA	NA
chr1	154500424	154501217	794	*	X33248	ENSMUSG00000004110	154390731	154884501	-	inside	384077	109693	Overlapping	Cacna1e
chr1	168336183	168337038	856	*	X33249	ENSMUSG00000052534	168119364	168432270	-	inside	96087	95232	Overlapping	Pbx1
chr1	168336183	168337038	856	*	X33249	ENSMUSG00000103780	168335980	168337671	-	inside	1488	203	Overlapping	RP24-93F24.2
chr10	20689963	20691193	1231	*	X33250	ENSMUSG00000019990	20398004	20725078	-	inside	35115	33885	Overlapping	Pde7b
chr10	76253334	76254060	727	*	X33251	ENSMUSG00000033208	76253853	76261159	+	overlapStart	-519	207	Overlapping	S100b
chr10	81357194	81358187	994	*	X33252	ENSMUSG00000034854	81357491	81366225	+	overlapStart	-297	297	Overlapping	Mfsd12
chr10	81357194	81358187	994	*	X33252	ENSMUSG00000020234	81363067	81365816	-	downstream	8622	4880	Overlapping	4930404N11Rik
chr10	86302696	86303375	680	*	X33253	ENSMUSG00000059602	86055125	86498896	-	inside	196200	195521	Overlapping	Syn3
chr10	86302696	86303375	680	*	X33253	ENSMUSG00000020044	86300372	86349506	+	inside	2324	2324	Overlapping	Timp3
chr10	123746979	123747733	755	*	X33254	NA	NA	NA	NA	NA	NA	NA	NA	NA
chr11	20304710	20305510	801	*	X33255	ENSMUSG00000020142	20302180	20332713	-	inside	28003	2530	Overlapping	Slc1a4
chr11	35905008	35905867	860	*	X33256	ENSMUSG00000018849	35838400	35980527	-	inside	75519	66608	Overlapping	Wwc1
chr11	55240540	55241060	521	*	X33257	ENSMUSG00000020261	55204350	55236330	+	downstream	36190	4210	Overlapping	Slc36a1
chr11	74637493	74639226	1734	*	X33258	ENSMUSG00000069814	74619605	74641516	+	inside	17888	2290	Overlapping	E130309D14Rik
chr11	84066907	84067424	518	*	X33259	ENSMUSG00000018648	84048041	84069261	-	inside	2354	1837	Overlapping	Dusp14
chr11	90940914	90941572	659	*	X33260	NA	NA	NA	NA	NA	NA	NA	NA	NA
chr12	104939115	104940041	927	*	X33261	ENSMUSG00000054150	104929949	105009809	-	inside	70694	9166	Overlapping	Syne3
chr12	111672099	111672809	711	*	X33262	ENSMUSG00000001270	111669355	111672338	-	overlapStart	239	239	Overlapping	Ckb
chr13	20208054	20208868	815	*	X33263	ENSMUSG00000041112	20090596	20606528	+	inside	117458	117458	Overlapping	Elmo1
chr13	24920320	24920793	474	*	X33264	ENSMUSG00000035936	24907579	24937661	-	inside	17341	12741	Overlapping	Aldh5a1
chr13	97656633	97657379	747	*	X33265	NA	NA	NA	NA	NA	NA	NA	NA	NA
chr14	15603920	15604516	597	*	X33266	NA	NA	NA	NA	NA	NA	NA	NA	NA
chr14	55094424	55095259	836	*	X33267	ENSMUSG00000045691	55053884	55098986	+	inside	40540	3727	Overlapping	Thtpa
chr14	55094424	55095259	836	*	X33267	ENSMUSG00000040721	55060262	55092324	-	upstream	-2100	2100	Overlapping	Zfhx2
chr14	55094424	55095259	836	*	X33267	ENSMUSG00000040701	55098578	55106593	-	downstream	12169	3319	Overlapping	Ap1g2
chr14	68213774	68214416	643	*	X33268	NA	NA	NA	NA	NA	NA	NA	NA	NA
chr15	39746106	39746748	643	*	X33269	ENSMUSG00000022303	39745932	39760934	+	inside	174	174	Overlapping	Dcstamp
chr16	7282170	7282905	736	*	X33270	ENSMUSG00000008658	6809222	7412479	+	inside	472948	129574	Overlapping	Rbfox1
chr16	44058670	44059163	494	*	X33271	NA	NA	NA	NA	NA	NA	NA	NA	NA
chr16	96740098	96740809	712	*	X33272	ENSMUSG00000050272	96592079	97170752	-	inside	430654	148019	Overlapping	Dscam
chr17	4633647	4634290	644	*	X33273	NA	NA	NA	NA	NA	NA	NA	NA	NA
chr18	75689397	75690887	1491	*	X33274	ENSMUSG00000052928	75431224	75697696	-	inside	8299	6809	Overlapping	Ctif
chr2	38617375	38617980	606	*	X33275	ENSMUSG00000026750	38588036	38644087	-	inside	26712	26107	Overlapping	Psmb7
chr2	38617375	38617980	606	*	X33275	ENSMUSG00000082931	38622801	38623264	+	upstream	-5426	4821	Overlapping	Gm13586
chr2	102146030	102147045	1016	*	X33276	ENSMUSG00000048058	101950203	102186385	-	inside	40355	39340	Overlapping	Ldlrad3
chr3	51295218	51296027	810	*	X33277	ENSMUSG00000037174	51252720	51340663	-	inside	45445	42498	Overlapping	Elf2
chr3	51295218	51296027	810	*	X33277	ENSMUSG00000077420	51297179	51297244	+	upstream	-1961	1152	Overlapping	Gm24282
chr3	95217314	95218254	941	*	X33278	ENSMUSG00000038766	95181766	95217916	-	overlapStart	602	338	Overlapping	Gabpb2
chr3	95217314	95218254	941	*	X33278	ENSMUSG00000097167	95217457	95226658	+	overlapStart	-143	143	Overlapping	Gm16740
chr3	95217314	95218254	941	*	X33278	ENSMUSG00000053192	95219135	95228677	-	downstream	11363	881	Overlapping	Mllt11
chr3	107853180	107853873	694	*	X33279	NA	NA	NA	NA	NA	NA	NA	NA	NA
chr4	13773611	13774140	530	*	X33280	ENSMUSG00000006586	13743436	13893649	+	inside	30175	30175	Overlapping	Runx1t1
chr4	91265997	91267364	1368	*	X33281	ENSMUSG00000008489	91250763	91400785	-	inside	134788	15234	Overlapping	Elavl2
chr4	103691429	103692147	719	*	X33282	ENSMUSG00000028519	103619359	104744844	+	inside	72070	72070	Overlapping	Dab1
chr4	128149389	128150189	801	*	X33283	ENSMUSG00000028804	127987857	128567656	+	inside	161532	161532	Overlapping	Csmd2
chr4	128149389	128150189	801	*	X33283	ENSMUSG00000087459	128133523	128166967	-	inside	17578	15866	Overlapping	Csmd2os
chr5	7139299	7140381	1083	*	X33284	NA	NA	NA	NA	NA	NA	NA	NA	NA
chr5	63066825	63067417	593	*	X33285	ENSMUSG00000101663	63063071	63063621	-	upstream	-3204	3204	Overlapping	Gm28715
chr5	137530683	137532243	1561	*	X33286	ENSMUSG00000029711	137483020	137533242	-	inside	2559	999	Overlapping	Epo
chr5	137530683	137532243	1561	*	X33286	ENSMUSG00000029714	137518880	137527934	+	downstream	11803	2749	Overlapping	Gigyf1
chr5	137530683	137532243	1561	*	X33286	ENSMUSG00000029713	137528127	137533510	-	inside	2827	1267	Overlapping	Gnb2
chr5	137530683	137532243	1561	*	X33286	ENSMUSG00000098597	137529480	137529594	-	upstream	-1089	1089	Overlapping	Mir6418
chr5	137530683	137532243	1561	*	X33286	ENSMUSG00000090873	137532423	137540718	+	upstream	-1740	180	Overlapping	Gm17112
chr6	30674172	30675878	1707	*	X33287	ENSMUSG00000029790	30653457	30693749	-	inside	19577	17871	Overlapping	Cep41
chr6	30674172	30675878	1707	*	X33287	ENSMUSG00000086542	30673944	30682266	+	inside	228	228	Overlapping	Gm13782
chr6	54138050	54138580	531	*	X33288	ENSMUSG00000004633	54039554	54301810	+	inside	98496	98496	Overlapping	Chn2
chr6	91877591	91878284	694	*	X33289	ENSMUSG00000034083	91878053	91899843	+	overlapStart	-462	231	Overlapping	Ccdc174
chr6	108594075	108594835	761	*	X33290	ENSMUSG00000087341	108577039	108660934	-	inside	66859	17036	Overlapping	0610040F04Rik
chr6	108594075	108594835	761	*	X33290	ENSMUSG00000102192	108594508	108595685	-	overlapEnd	1610	327	Overlapping	RP24-266P6.1
chr6	122832663	122833433	771	*	X33291	ENSMUSG00000003154	122819914	122845366	+	inside	12749	11933	Overlapping	Foxj2
chr7	40737233	40737917	685	*	X33292	NA	NA	NA	NA	NA	NA	NA	NA	NA
chr8	16159037	16160070	1034	*	X33293	ENSMUSG00000060924	15892537	17535586	-	inside	1376549	266500	Overlapping	Csmd1
chr8	126524266	126525024	759	*	X33294	NA	NA	NA	NA	NA	NA	NA	NA	NA
chr9	9049631	9050288	658	*	X33295	ENSMUSG00000050730	8994329	9239101	-	inside	189470	55302	Overlapping	Arhgap42
chr9	21105476	21106141	666	*	X33296	ENSMUSG00000086016	21091755	21128393	+	inside	13721	13721	Overlapping	1700084C06Rik
chr9	21105476	21106141	666	*	X33296	ENSMUSG00000032175	21104069	21127346	-	inside	21870	1407	Overlapping	Tyk2
chr9	61947953	61948460	508	*	X33297	ENSMUSG00000032254	61917280	61946799	-	upstream	-1154	1154	Overlapping	Kif23
chr9	75511174	75512047	874	*	X33298	ENSMUSG00000058587	75497796	75559657	-	inside	48483	13378	Overlapping	Tmod3
chr9	122695634	122696520	887	*	X33299	NA	NA	NA	NA	NA	NA	NA	NA	NA
chrX	13241618	13243564	1947	*	X33300	ENSMUSG00000100714	13234641	13247736	-	inside	6118	4172	Overlapping	2010308F09Rik
chrX	13241618	13243564	1947	*	X33300	ENSMUSG00000082090	13238327	13239553	+	downstream	3291	2065	Overlapping	Gm16481
chr19	23106678	23107593	916	*	X33301	NA	NA	NA	NA	NA	NA	NA	NA	NA
chr1	32430420	32430990	571	*	X33302	ENSMUSG00000026058	32172714	32658568	+	inside	257706	227578	Overlapping	Khdrbs2
chr1	58897503	58898062	560	*	X33303	ENSMUSG00000099719	58850085	58892792	-	upstream	-4711	4711	Overlapping	Gm28802
chr1	58897503	58898062	560	*	X33303	ENSMUSG00000026028	58900449	58973430	-	downstream	75927	2387	Overlapping	Trak2
chr1	71356704	71357928	1225	*	X33304	ENSMUSG00000050296	71242276	71414910	-	inside	58206	56982	Overlapping	Abca12
chr1	132367520	132368021	502	*	X33305	ENSMUSG00000042066	132356315	132391281	-	inside	23761	11205	Overlapping	Tmcc2
chr1	151526600	151527138	539	*	X33306	NA	NA	NA	NA	NA	NA	NA	NA	NA
chr1	176851361	176851819	459	*	X33307	ENSMUSG00000026504	176814660	177020437	+	inside	36701	36701	Overlapping	Sdccag8
chr1	176851361	176851819	459	*	X33307	ENSMUSG00000103584	176854400	176854559	-	downstream	3198	2581	Overlapping	RP23-293I7.2
chr10	9649875	9651085	1211	*	X33308	ENSMUSG00000060487	9627259	9675208	-	inside	25333	22616	Overlapping	Samd5
chr11	3833547	3834132	586	*	X33309	ENSMUSG00000020435	3703731	3863903	-	inside	30356	29771	Overlapping	Osbp2
chr11	11489408	11490109	702	*	X33310	ENSMUSG00000020191	11462094	11515192	+	inside	27314	25083	Overlapping	4930415F15Rik
chr11	59486179	59486724	546	*	X33311	ENSMUSG00000083234	59481973	59482277	+	downstream	4206	3902	Overlapping	Gm12262
chr11	59486179	59486724	546	*	X33311	ENSMUSG00000020472	59485520	59526751	-	inside	40572	659	Overlapping	Zkscan17
chr11	108057091	108057719	629	*	X33312	ENSMUSG00000050965	107933387	108343928	-	inside	286837	123704	Overlapping	Prkca
chr12	29654811	29656056	1246	*	X33313	ENSMUSG00000061911	29528384	29923209	+	inside	126427	126427	Overlapping	Myt1l
chr12	82334503	82335014	512	*	X33314	ENSMUSG00000042700	82170016	82451782	+	inside	164487	116768	Overlapping	Sipa1l1
chr12	106582563	106583267	705	*	X33315	NA	NA	NA	NA	NA	NA	NA	NA	NA
chr13	25562696	25563274	579	*	X33316	NA	NA	NA	NA	NA	NA	NA	NA	NA
chr14	25629264	25631060	1797	*	X33317	ENSMUSG00000007817	25459185	25666743	+	inside	170079	35683	Overlapping	Zmiz1
chr14	56775315	56775979	665	*	X33318	ENSMUSG00000021938	56722441	56778316	-	inside	3001	2337	Overlapping	Pspc1
chr15	8416421	8417136	716	*	X33319	ENSMUSG00000022141	8291225	8444463	-	inside	28042	27327	Overlapping	Nipbl
chr15	39776992	39777837	846	*	X33320	ENSMUSG00000022304	39768485	39857470	-	inside	80478	8507	Overlapping	Dpys
chr15	82899432	82900074	643	*	X33321	ENSMUSG00000041852	82808629	82912134	-	inside	12702	12060	Overlapping	Tcf20
chr15	82899432	82900074	643	*	X33321	ENSMUSG00000100199	82899080	82905818	+	inside	352	352	Overlapping	Gm20324
chr16	29560382	29561189	808	*	X33322	NA	NA	NA	NA	NA	NA	NA	NA	NA
chr16	38741997	38743253	1257	*	X33323	ENSMUSG00000022793	38742264	38769049	+	overlapStart	-267	267	Overlapping	B4galt4
chr16	55858392	55858975	584	*	X33324	ENSMUSG00000075033	55839953	55895279	-	inside	36887	18439	Overlapping	Nxpe3
chr17	56303920	56304650	731	*	X33325	ENSMUSG00000073380	56294113	56300286	-	upstream	-3634	3634	Overlapping	Arrdc5
chr17	56303920	56304650	731	*	X33325	ENSMUSG00000001228	56303321	56323486	+	inside	599	599	Overlapping	Uhrf1
chr18	60921571	60922537	967	*	X33326	ENSMUSG00000036412	60911780	60918561	+	downstream	9791	3010	Overlapping	Arsi
chr18	60921571	60922537	967	*	X33326	ENSMUSG00000024617	60925618	60988152	+	upstream	-4047	3081	Overlapping	Camk2a
chr18	66192576	66193597	1022	*	X33327	ENSMUSG00000046318	66045302	66302739	-	inside	110163	109142	Overlapping	Ccbe1
chr18	75599627	75600308	682	*	X33328	ENSMUSG00000052928	75431224	75697696	-	inside	98069	97388	Overlapping	Ctif
chr19	46039415	46039961	547	*	X33329	ENSMUSG00000025223	46032593	46045214	-	inside	5799	5253	Overlapping	Ldb1
chr19	46039415	46039961	547	*	X33329	ENSMUSG00000055491	46044886	46072915	+	upstream	-5471	4925	Overlapping	Pprc1
chr2	78240236	78240999	764	*	X33330	ENSMUSG00000054510	78237547	78302230	+	inside	2689	2689	Overlapping	Gm14461
chr2	92947967	92949151	1185	*	X33331	ENSMUSG00000027220	92915098	92956058	+	inside	32869	6907	Overlapping	Syt13
chr3	82800061	82800577	517	*	X33332	NA	NA	NA	NA	NA	NA	NA	NA	NA
chr3	88949723	88951191	1469	*	X33333	ENSMUSG00000068921	88920803	88951181	-	overlapStart	1458	10	Overlapping	Dap3
chr3	88949723	88951191	1469	*	X33333	ENSMUSG00000028053	88950622	89079375	+	overlapStart	-899	569	Overlapping	Ash1l
chr3	130508267	130508796	530	*	X33334	ENSMUSG00000058897	130180891	130599877	+	inside	327376	91081	Overlapping	Col25a1
chr4	49557358	49558044	687	*	X33335	NA	NA	NA	NA	NA	NA	NA	NA	NA
chr5	30762992	30763703	712	*	X33336	ENSMUSG00000029168	30711564	30799375	+	inside	51428	35672	Overlapping	Dpysl5
chr5	34434226	34434673	448	*	X33337	ENSMUSG00000037210	34369933	34486456	+	inside	64293	51783	Overlapping	Fam193a
chr5	67024618	67025105	488	*	X33338	ENSMUSG00000037736	66745835	67057159	+	inside	278783	32054	Overlapping	Limch1
chr5	108549253	108550533	1281	*	X33339	ENSMUSG00000033615	108518554	108550024	-	overlapStart	771	509	Overlapping	Cplx1
chr9	27691522	27692251	730	*	X33340	NA	NA	NA	NA	NA	NA	NA	NA	NA
chr9	65913956	65914577	622	*	X33341	ENSMUSG00000032384	65908974	66045009	+	inside	4982	4982	Overlapping	Csnk1g1
chr9	77584474	77585128	655	*	X33342	NA	NA	NA	NA	NA	NA	NA	NA	NA
chr9	120395050	120395824	775	*	X33343	ENSMUSG00000041794	120303936	120474841	+	inside	91114	79017	Overlapping	Myrip
chr1	71418409	71418988	580	*	X33344	ENSMUSG00000050296	71242276	71414910	-	upstream	-3499	3499	Overlapping	Abca12
chr1	96189673	96190207	535	*	X33345	NA	NA	NA	NA	NA	NA	NA	NA	NA
chr1	98447246	98448386	1141	*	X33346	ENSMUSG00000026336	98421124	98516991	+	inside	26122	26122	Overlapping	Slco6d1
chr1	157745579	157746057	479	*	X33347	NA	NA	NA	NA	NA	NA	NA	NA	NA
chr10	20547868	20548618	751	*	X33348	ENSMUSG00000019990	20398004	20725078	-	inside	177210	149864	Overlapping	Pde7b
chr10	42781620	42782175	556	*	X33349	ENSMUSG00000019802	42761496	42832514	+	inside	20124	20124	Overlapping	Sec63
chr10	127208887	127210751	1865	*	X33350	ENSMUSG00000025417	127197067	127211622	-	inside	2735	871	Overlapping	Pip4k2c
chr11	11131629	11132097	469	*	X33351	ENSMUSG00000050830	11114223	11268931	+	inside	17406	17406	Overlapping	Vwc2
chr13	14670328	14671000	673	*	X33352	NA	NA	NA	NA	NA	NA	NA	NA	NA
chr13	68913604	68914446	843	*	X33353	ENSMUSG00000021536	68620043	68999541	-	inside	85937	85095	Overlapping	Adcy2
chr13	73673078	73673796	719	*	X33354	ENSMUSG00000021612	73661750	73678023	-	inside	4945	4227	Overlapping	Slc6a18
chr14	51007932	51009085	1154	*	X33355	ENSMUSG00000021872	51007751	51010758	+	inside	181	181	Overlapping	Rnase10
chr14	54360559	54361486	928	*	X33356	ENSMUSG00000000959	54360841	54369669	+	overlapStart	-282	282	Overlapping	Oxa1l
chr14	66278733	66280325	1593	*	X33357	ENSMUSG00000059456	66153257	66281052	-	inside	2319	727	Overlapping	Ptk2b
chr14	122885692	122886309	618	*	X33358	ENSMUSG00000041650	122534324	122891100	+	inside	351368	4791	Overlapping	Pcca
chr14	122885692	122886309	618	*	X33358	ENSMUSG00000041625	122816223	122913757	-	inside	28065	27448	Overlapping	Ggact
chr15	37761704	37762241	538	*	X33359	ENSMUSG00000051359	37366175	37792570	-	inside	30866	30329	Overlapping	Ncald
chr15	37761704	37762241	538	*	X33359	ENSMUSG00000086313	37762832	37765401	-	downstream	3697	591	Overlapping	Gm15940
chr15	68440534	68441091	558	*	X33360	NA	NA	NA	NA	NA	NA	NA	NA	NA
chr15	73838893	73841227	2335	*	X33361	ENSMUSG00000072487	73761410	73839699	-	overlapStart	806	806	Overlapping	Mroh5
chr15	73838893	73841227	2335	*	X33361	ENSMUSG00000086361	73834561	73839908	+	overlapEnd	4332	1015	Overlapping	Gm6569
chr15	87944026	87945027	1002	*	X33362	NA	NA	NA	NA	NA	NA	NA	NA	NA
chr17	63072796	63073851	1056	*	X33363	ENSMUSG00000023965	63057452	63500017	-	inside	427221	15344	Overlapping	Fbxl17
chr18	22488980	22489813	834	*	X33364	ENSMUSG00000045215	22344883	22530227	+	inside	144097	40414	Overlapping	Asxl3
chr18	24204900	24206492	1593	*	X33365	ENSMUSG00000000420	24205344	24286818	+	overlapStart	-444	444	Overlapping	Galnt1
chr18	65489775	65490733	959	*	X33366	NA	NA	NA	NA	NA	NA	NA	NA	NA
chr2	25402342	25403603	1262	*	X33367	ENSMUSG00000015085	25395874	25401321	+	downstream	6468	1021	Overlapping	Entpd2
chr2	25402342	25403603	1262	*	X33367	ENSMUSG00000015094	25399351	25409494	+	inside	2991	2991	Overlapping	Npdc1
chr2	33986388	33986820	433	*	X33368	NA	NA	NA	NA	NA	NA	NA	NA	NA
chr3	96629588	96630521	934	*	X33369	ENSMUSG00000049288	96601133	96625352	+	downstream	28455	4236	Overlapping	Lix1l
chr3	96629588	96630521	934	*	X33369	ENSMUSG00000045327	96606659	96629820	-	overlapStart	232	232	Overlapping	6330549D23Rik
chr3	96629588	96630521	934	*	X33369	ENSMUSG00000038374	96629928	96633779	+	overlapStart	-340	340	Overlapping	Rbm8a
chr3	96629588	96630521	934	*	X33369	ENSMUSG00000028102	96635376	96653101	+	upstream	-5788	4855	Overlapping	Pex11b
chr4	3607161	3607676	516	*	X33370	ENSMUSG00000028233	3574875	3616619	+	inside	32286	8943	Overlapping	Tgs1
chr4	33838364	33838850	487	*	X33371	NA	NA	NA	NA	NA	NA	NA	NA	NA
chr4	98598252	98599053	802	*	X33372	ENSMUSG00000061859	98395785	98719603	+	inside	202467	120550	Overlapping	Inadl
chr5	25754301	25755052	752	*	X33373	ENSMUSG00000056367	25759997	25850342	+	upstream	-5696	4945	Overlapping	Actr3b
chr6	91281141	91281883	743	*	X33374	NA	NA	NA	NA	NA	NA	NA	NA	NA
chr6	121105653	121106317	665	*	X33375	NA	NA	NA	NA	NA	NA	NA	NA	NA
chr7	57243858	57244649	792	*	X33376	ENSMUSG00000055026	56716465	57387188	-	inside	143330	142539	Overlapping	Gabrg3
chr7	94841128	94841732	605	*	X33377	NA	NA	NA	NA	NA	NA	NA	NA	NA
chr7	133708770	133709763	994	*	X33378	ENSMUSG00000030979	133686243	133710072	-	inside	1302	309	Overlapping	Uros
chr7	133708770	133709763	994	*	X33378	ENSMUSG00000030983	133709333	133721145	+	overlapStart	-563	430	Overlapping	Bccip
chr9	98244173	98244669	497	*	X33379	NA	NA	NA	NA	NA	NA	NA	NA	NA
chrX	14205988	14207019	1032	*	X33380	ENSMUSG00000078346	14211148	14211661	+	upstream	-5160	4129	Overlapping	Gm5132
chrX	56346103	56346655	553	*	X33381	ENSMUSG00000073176	56346400	56365674	+	overlapStart	-297	255	Overlapping	Zfp449
chr9	90203728	90204779	1052	*	X33382	ENSMUSG00000032363	90163069	90208071	+	inside	40659	3292	Overlapping	Adamts7
chr9	90203728	90204779	1052	*	X33382	ENSMUSG00000037410	90202027	90270804	-	inside	67076	1701	Overlapping	Tbc1d2b
chr1	38446317	38446951	635	*	X33383	ENSMUSG00000037138	38177326	38664955	-	inside	218638	218004	Overlapping	Aff3
chr1	43264237	43264859	623	*	X33384	ENSMUSG00000099576	43250156	43302925	-	inside	38688	14081	Overlapping	Gm29040
chr1	57428329	57429563	1235	*	X33385	NA	NA	NA	NA	NA	NA	NA	NA	NA
chr1	164261422	164262275	854	*	X33386	ENSMUSG00000040918	164249046	164265385	+	inside	12376	3110	Overlapping	Slc19a2
chr1	189272007	189272717	711	*	X33387	ENSMUSG00000037624	189207930	189402273	-	inside	130266	64077	Overlapping	Kcnk2
chr1	189272007	189272717	711	*	X33387	ENSMUSG00000102824	189277443	189277823	-	downstream	5816	4726	Overlapping	RP23-411B11.2
chr10	94705769	94706314	546	*	X33388	ENSMUSG00000020024	94688790	94790336	+	inside	16979	16979	Overlapping	Cep83
chr13	11483047	11483637	591	*	X33389	NA	NA	NA	NA	NA	NA	NA	NA	NA
chr13	21034969	21035449	481	*	X33390	NA	NA	NA	NA	NA	NA	NA	NA	NA
chr13	25361836	25362883	1048	*	X33391	NA	NA	NA	NA	NA	NA	NA	NA	NA
chr13	43559637	43560570	934	*	X33392	ENSMUSG00000021371	43538412	43560191	-	overlapStart	554	379	Overlapping	Mcur1
chr13	83655923	83657432	1510	*	X33393	ENSMUSG00000005583	83504034	83667079	+	inside	151889	9647	Overlapping	Mef2c
chr15	43135206	43135835	630	*	X33394	ENSMUSG00000051920	43020811	43170818	-	inside	35612	34983	Overlapping	Rspo2
chr15	95536127	95537073	947	*	X33395	NA	NA	NA	NA	NA	NA	NA	NA	NA
chr17	80941601	80942570	970	*	X33396	ENSMUSG00000071040	80938334	80938714	-	upstream	-2887	2887	Overlapping	Gm9386
chr17	80941601	80942570	970	*	X33396	ENSMUSG00000024245	80944632	81001816	+	upstream	-3031	2062	Overlapping	Tmem178
chr18	44611681	44612461	781	*	X33397	ENSMUSG00000071856	44425061	44812182	-	inside	200501	186620	Overlapping	Mcc
chr19	31232334	31233002	669	*	X33398	ENSMUSG00000052920	30567551	31765033	-	inside	532699	532031	Overlapping	Prkg1
chr2	43903452	43904345	894	*	X33399	ENSMUSG00000049744	43748824	44395953	+	inside	154628	154628	Overlapping	Arhgap15
chr2	52367065	52367745	681	*	X33400	ENSMUSG00000081158	52361630	52362495	-	upstream	-4570	4570	Overlapping	Gm13521
chr3	28334513	28335189	677	*	X33401	ENSMUSG00000027692	28263214	28675858	+	inside	71299	71299	Overlapping	Tnik
chr3	98088853	98089880	1028	*	X33402	ENSMUSG00000027878	98013538	98150367	+	inside	75315	60487	Overlapping	Notch2
chr3	140531699	140532227	529	*	X33403	NA	NA	NA	NA	NA	NA	NA	NA	NA
chr4	31486840	31487765	926	*	X33404	NA	NA	NA	NA	NA	NA	NA	NA	NA
chr4	59870203	59871348	1146	*	X33405	ENSMUSG00000028385	59805840	59904737	+	inside	64363	33389	Overlapping	Snx30
chr5	26544068	26544553	486	*	X33406	NA	NA	NA	NA	NA	NA	NA	NA	NA
chr5	35869973	35871071	1099	*	X33407	ENSMUSG00000029095	35757880	35884973	+	inside	112093	13902	Overlapping	Ablim2
chr5	53187064	53187848	785	*	X33408	ENSMUSG00000029189	53107084	53213452	-	inside	26388	25604	Overlapping	Sel1l3
chr5	72158432	72159141	710	*	X33409	ENSMUSG00000029213	72157000	72168183	-	inside	9751	1432	Overlapping	Commd8
chr5	125325932	125326674	743	*	X33410	ENSMUSG00000037936	125277087	125341094	-	inside	15162	14420	Overlapping	Scarb1
chr5	142818630	142820785	2156	*	X33411	ENSMUSG00000039477	142750380	142817662	-	upstream	-968	968	Overlapping	Tnrc18
chr7	143739768	143740817	1050	*	X33412	ENSMUSG00000037606	143688762	143756985	-	inside	17217	16168	Overlapping	Osbpl5
chr8	37062249	37062730	482	*	X33413	NA	NA	NA	NA	NA	NA	NA	NA	NA
chr9	24186213	24186920	708	*	X33414	ENSMUSG00000043659	24097996	24316398	+	inside	88217	88217	Overlapping	Npsr1
chr9	31861968	31862760	793	*	X33415	ENSMUSG00000032033	31846044	31913462	-	inside	51494	15924	Overlapping	Barx2
chr9	37905009	37906373	1365	*	X33416	NA	NA	NA	NA	NA	NA	NA	NA	NA
chr9	93420210	93420829	620	*	X33417	NA	NA	NA	NA	NA	NA	NA	NA	NA
chr9	113171808	113172527	720	*	X33418	NA	NA	NA	NA	NA	NA	NA	NA	NA
chrX	52153427	52154156	730	*	X33419	ENSMUSG00000031119	52053021	52165252	-	inside	11825	11096	Overlapping	Gpc4
chrX	61115842	61116779	938	*	X33420	ENSMUSG00000071753	61116386	61175991	+	overlapStart	-544	393	Overlapping	C230004F18Rik
chr1	34097481	34098082	602	*	X33421	ENSMUSG00000026131	33908225	34308661	+	inside	189256	189256	Overlapping	Dst
chr1	34097481	34098082	602	*	X33421	ENSMUSG00000103888	33908272	34307592	+	inside	189209	189209	Overlapping	AC123072.1
chr1	173973063	173973583	521	*	X33422	ENSMUSG00000026535	173962568	173982744	-	inside	9681	9161	Overlapping	Ifi202b
chr1	176994576	176995207	632	*	X33423	ENSMUSG00000026504	176814660	177020437	+	inside	179916	25230	Overlapping	Sdccag8
chr1	184965100	184966201	1102	*	X33424	ENSMUSG00000026620	184896789	184999570	-	inside	34470	33369	Overlapping	Mark1
chr10	34206466	34208227	1762	*	X33425	ENSMUSG00000039497	34151394	34207551	-	overlapStart	1085	676	Overlapping	Dse
chr11	48870732	48872429	1698	*	X33426	ENSMUSG00000046879	48861968	48871683	-	overlapStart	951	746	Overlapping	Irgm1
chr11	115603338	115604554	1217	*	X33427	ENSMUSG00000020740	115584255	115604051	-	overlapStart	713	503	Overlapping	Gga3
chr11	115603338	115604554	1217	*	X33427	ENSMUSG00000089476	115601656	115601762	+	downstream	1682	1576	Overlapping	Gm25364
chr11	115603338	115604554	1217	*	X33427	ENSMUSG00000046756	115603925	115608036	+	overlapStart	-587	587	Overlapping	Mrps7
chr11	115603338	115604554	1217	*	X33427	ENSMUSG00000020743	115607918	115612969	-	downstream	9631	3364	Overlapping	Mif4gd
chr12	32728269	32729674	1406	*	X33428	NA	NA	NA	NA	NA	NA	NA	NA	NA
chr13	6305609	6306272	664	*	X33429	NA	NA	NA	NA	NA	NA	NA	NA	NA
chr13	37433969	37434764	796	*	X33430	ENSMUSG00000100760	37421833	37435149	-	inside	1180	385	Overlapping	Gm4035
chr15	54256806	54257297	492	*	X33431	ENSMUSG00000063727	54250619	54278484	-	inside	21678	6187	Overlapping	Tnfrsf11b
chr17	11352779	11353351	573	*	X33432	ENSMUSG00000023826	10840384	12063361	+	inside	512395	512395	Overlapping	Park2
chr17	25761282	25762161	880	*	X33433	NA	NA	NA	NA	NA	NA	NA	NA	NA
chr18	36669755	36670624	870	*	X33434	ENSMUSG00000024483	36559987	36665917	+	downstream	109768	3838	Overlapping	Ankhd1
chr18	36669755	36670624	870	*	X33434	ENSMUSG00000090264	36664060	36665917	+	downstream	5695	3838	Overlapping	Eif4ebp3
chr18	36669755	36670624	870	*	X33434	ENSMUSG00000006050	36666681	36679366	-	inside	9611	3074	Overlapping	Sra1
chr19	41035632	41036570	939	*	X33435	ENSMUSG00000025014	41029275	41059523	+	inside	6357	6357	Overlapping	Dntt
chr2	20419777	20420796	1020	*	X33436	ENSMUSG00000036617	19909780	20810713	+	inside	509997	389917	Overlapping	Etl4
chr2	20419777	20420796	1020	*	X33436	ENSMUSG00000085477	20420570	20432934	-	overlapEnd	13157	226	Overlapping	Gm13335
chr2	153668696	153669166	471	*	X33437	ENSMUSG00000027478	153649450	153687730	+	inside	19246	18564	Overlapping	Dnmt3b
chr2	178128780	178129729	950	*	X33438	ENSMUSG00000027525	178118975	178338492	+	inside	9805	9805	Overlapping	Phactr3
chr3	37997998	37998810	813	*	X33439	ENSMUSG00000077728	37995105	37995235	-	upstream	-2763	2763	Overlapping	Gm22899
chr3	159724502	159725035	534	*	X33440	NA	NA	NA	NA	NA	NA	NA	NA	NA
chr4	66318778	66319572	795	*	X33441	ENSMUSG00000028373	65380803	66404611	-	inside	85833	85039	Overlapping	Astn2
chr4	77870512	77871305	794	*	X33442	ENSMUSG00000028399	75941238	78211961	-	inside	341449	340656	Overlapping	Ptprd
chr4	133090196	133091883	1688	*	X33443	ENSMUSG00000097088	133085474	133089146	+	downstream	4722	1050	Overlapping	Gm26615
chr4	141951967	141953371	1405	*	X33444	ENSMUSG00000051435	141890438	142015082	-	inside	63115	61529	Overlapping	Fhad1
chr6	38116054	38116872	819	*	X33445	ENSMUSG00000038600	38048483	38124586	-	inside	8532	7714	Overlapping	Atp6v0a4
chr6	38116054	38116872	819	*	X33445	ENSMUSG00000029829	38109353	38115806	+	downstream	6701	248	Overlapping	Tmem213
chr6	38116054	38116872	819	*	X33445	ENSMUSG00000087924	38118383	38118486	+	upstream	-2329	1511	Overlapping	Gm23231
chr6	118938620	118939577	958	*	X33446	ENSMUSG00000051331	118587240	119196418	-	inside	257798	256841	Overlapping	Cacna1c
chr6	139750345	139751756	1412	*	X33447	ENSMUSG00000030228	139587221	139969284	+	inside	163124	163124	Overlapping	Pik3c2g
chr7	100600208	100600924	717	*	X33448	ENSMUSG00000030706	100545751	100608297	-	inside	8089	7373	Overlapping	Mrpl48
chr7	121650611	121651212	602	*	X33449	ENSMUSG00000063317	121642021	121707253	-	inside	56642	8590	Overlapping	Usp31
chr8	36924272	36925181	910	*	X33450	ENSMUSG00000031523	36567751	36953143	-	inside	28871	27962	Overlapping	Dlc1
chr1	50962076	50962919	844	*	X33451	ENSMUSG00000026109	50900647	51187270	+	inside	61429	61429	Overlapping	Tmeff2
chr1	75444899	75446177	1279	*	X33452	ENSMUSG00000033021	75435930	75443179	+	downstream	8969	1720	Overlapping	Gmppa
chr1	75444899	75446177	1279	*	X33452	ENSMUSG00000033007	75450436	75474343	+	upstream	-5537	4259	Overlapping	Asic4
chr10	19964104	19964592	489	*	X33453	ENSMUSG00000071369	19934472	20142753	+	inside	29632	29632	Overlapping	Map3k5
chr11	12558950	12559793	844	*	X33454	NA	NA	NA	NA	NA	NA	NA	NA	NA
chr11	57235167	57235884	718	*	X33455	ENSMUSG00000020524	57011387	57330244	+	inside	223780	94360	Overlapping	Gria1
chr12	82158391	82158998	608	*	X33456	NA	NA	NA	NA	NA	NA	NA	NA	NA
chr12	91815990	91816408	419	*	X33457	ENSMUSG00000020964	91806043	91849157	-	inside	33167	9947	Overlapping	Sel1l
chr13	106191334	106192407	1074	*	X33458	NA	NA	NA	NA	NA	NA	NA	NA	NA
chr14	6108334	6108983	650	*	X33459	ENSMUSG00000094634	6020654	6108665	-	overlapStart	331	318	Overlapping	Gm3468
chr14	6108334	6108983	650	*	X33459	ENSMUSG00000079371	6105321	6125807	-	inside	17473	3013	Overlapping	Gm3476
chr15	7639313	7640343	1031	*	X33460	NA	NA	NA	NA	NA	NA	NA	NA	NA
chr15	64687152	64687661	510	*	X33461	NA	NA	NA	NA	NA	NA	NA	NA	NA
chr16	59403633	59404355	723	*	X33462	ENSMUSG00000074991	59407332	59461889	+	upstream	-3699	2977	Overlapping	Gabrr3
chr17	44613731	44614557	827	*	X33463	ENSMUSG00000039153	44495987	44814797	-	inside	201066	117744	Overlapping	Runx2
chr17	83541964	83542840	877	*	X33464	NA	NA	NA	NA	NA	NA	NA	NA	NA
chr18	84908940	84910106	1167	*	X33465	NA	NA	NA	NA	NA	NA	NA	NA	NA
chr4	88543806	88544247	442	*	X33466	NA	NA	NA	NA	NA	NA	NA	NA	NA
chr4	105338826	105339279	454	*	X33467	NA	NA	NA	NA	NA	NA	NA	NA	NA
chr5	41595152	41595678	527	*	X33468	NA	NA	NA	NA	NA	NA	NA	NA	NA
chr5	68097621	68098672	1052	*	X33469	ENSMUSG00000068082	68031835	68166398	+	inside	65786	65786	Overlapping	Grxcr1
chr6	56275410	56275974	565	*	X33470	ENSMUSG00000004347	56069821	56369634	-	inside	94224	93660	Overlapping	Pde1c
chr6	147810701	147811174	474	*	X33471	NA	NA	NA	NA	NA	NA	NA	NA	NA
chr7	117174616	117175513	898	*	X33472	NA	NA	NA	NA	NA	NA	NA	NA	NA
chr8	23882727	23883267	541	*	X33473	ENSMUSG00000037492	23636019	24156585	+	inside	246708	246708	Overlapping	Zmat4
chrX	19597121	19597749	629	*	X33474	NA	NA	NA	NA	NA	NA	NA	NA	NA
chr3	127355696	127356701	1006	*	X33475	ENSMUSG00000032826	126921606	127499259	-	inside	143563	142558	Overlapping	Ank2
chr6	84231116	84232013	898	*	X33476	NA	NA	NA	NA	NA	NA	NA	NA	NA
chr11	41333665	41334283	619	*	X33477	NA	NA	NA	NA	NA	NA	NA	NA	NA
chr12	15472461	15473224	764	*	X33478	NA	NA	NA	NA	NA	NA	NA	NA	NA
chr12	41022440	41022990	551	*	X33479	ENSMUSG00000056899	41024090	41955588	+	upstream	-1650	1100	Overlapping	Immp2l
chr13	82942642	82943747	1106	*	X33480	NA	NA	NA	NA	NA	NA	NA	NA	NA
chr13	109729533	109730101	569	*	X33481	ENSMUSG00000021699	108449948	109953461	+	inside	1279585	223360	Overlapping	Pde4d
chr14	75876238	75876762	525	*	X33482	NA	NA	NA	NA	NA	NA	NA	NA	NA
chr14	92955427	92955887	461	*	X33483	NA	NA	NA	NA	NA	NA	NA	NA	NA
chr16	89831091	89831620	530	*	X33484	ENSMUSG00000002489	89787111	89980080	-	inside	148989	43980	Overlapping	Tiam1
chr19	25652454	25653070	617	*	X33485	NA	NA	NA	NA	NA	NA	NA	NA	NA
chr2	113104453	113105129	677	*	X33486	ENSMUSG00000057378	112631355	113217096	-	inside	112643	111967	Overlapping	Ryr3
chr2	146516830	146517378	549	*	X33487	ENSMUSG00000037110	146239879	146512026	-	upstream	-4804	4804	Overlapping	Ralgapa2
chr2	158624637	158625609	973	*	X33488	ENSMUSG00000037761	158624888	158639211	+	overlapStart	-251	251	Overlapping	Actr5
chr3	28490749	28491841	1093	*	X33489	ENSMUSG00000027692	28263214	28675858	+	inside	227535	184017	Overlapping	Tnik
chr3	122788261	122788804	544	*	X33490	ENSMUSG00000053965	122729158	122859374	+	inside	59103	59103	Overlapping	Pde5a
chr3	151670531	151671256	726	*	X33491	NA	NA	NA	NA	NA	NA	NA	NA	NA
chr5	3543532	3544563	1032	*	X33492	ENSMUSG00000058503	3543844	3569810	+	overlapStart	-312	312	Overlapping	Fam133b
chr5	108433953	108434672	720	*	X33493	ENSMUSG00000029491	108388391	108432397	+	downstream	45562	1556	Overlapping	Pde6b
chr5	108433953	108434672	720	*	X33493	ENSMUSG00000050856	108433244	108434448	-	overlapStart	495	224	Overlapping	Atp5k
chr8	39008252	39008815	564	*	X33494	ENSMUSG00000039530	39005867	39165112	+	inside	2385	2385	Overlapping	Tusc3
chrX	140703161	140703774	614	*	X33495	ENSMUSG00000000266	140664599	140767715	+	inside	38562	38562	Overlapping	Mid2
chr13	52927695	52928969	1275	*	X33496	ENSMUSG00000021460	52835119	52929681	-	inside	1986	712	Overlapping	Auh
chr12	116648453	116649399	947	*	X33497	ENSMUSG00000056553	116485720	117276849	+	inside	162733	162733	Overlapping	Ptprn2
chr1	84396648	84397285	638	*	X33498	ENSMUSG00000036766	84369839	84696221	-	inside	299573	26809	Overlapping	Dner
chr1	84396648	84397285	638	*	X33498	ENSMUSG00000104396	84392503	84395399	-	upstream	-1249	1249	Overlapping	RP23-147I4.1
chr1	193059420	193060187	768	*	X33499	NA	NA	NA	NA	NA	NA	NA	NA	NA
chr10	36556956	36558206	1251	*	X33500	ENSMUSG00000044499	36506814	36834397	+	inside	50142	50142	Overlapping	Hs3st5
chr11	108061819	108062606	788	*	X33501	ENSMUSG00000050965	107933387	108343928	-	inside	282109	128432	Overlapping	Prkca
chr15	12234459	12235513	1055	*	X33502	ENSMUSG00000039458	12205028	12272240	+	inside	29431	29431	Overlapping	Mtmr12
chr18	82479296	82480426	1131	*	X33503	ENSMUSG00000041607	82475146	82585637	+	inside	4150	4150	Overlapping	Mbp
chr3	44395828	44396428	601	*	X33504	NA	NA	NA	NA	NA	NA	NA	NA	NA
chr3	50678146	50678629	484	*	X33505	ENSMUSG00000104281	50679698	50683401	-	downstream	5255	1069	Overlapping	RP23-264F2.2
chr3	78919055	78920499	1445	*	X33506	ENSMUSG00000070443	78917258	78918256	+	downstream	1797	799	Overlapping	Gm10291
chr4	120364611	120366117	1507	*	X33507	NA	NA	NA	NA	NA	NA	NA	NA	NA
chr5	82884566	82885585	1020	*	X33508	NA	NA	NA	NA	NA	NA	NA	NA	NA
chr5	106964096	106964973	878	*	X33509	ENSMUSG00000029283	106964322	106984432	+	overlapStart	-226	226	Overlapping	Cdc7
chr6	24153125	24153654	530	*	X33510	ENSMUSG00000029700	24088283	24168092	-	inside	14967	14438	Overlapping	Slc13a1
chr6	105568997	105569681	685	*	X33511	NA	NA	NA	NA	NA	NA	NA	NA	NA
chr9	25896337	25896845	509	*	X33512	NA	NA	NA	NA	NA	NA	NA	NA	NA
chr9	101956100	101956831	732	*	X33513	ENSMUSG00000032537	101922128	102354693	-	inside	398593	33972	Overlapping	Ephb1
chr10	20290329	20291042	714	*	X33514	NA	NA	NA	NA	NA	NA	NA	NA	NA
chr11	17082387	17083363	977	*	X33515	ENSMUSG00000044629	17051586	17079371	+	downstream	30801	3016	Overlapping	Cnrip1
chr11	29525927	29526858	932	*	X33516	ENSMUSG00000020459	29526408	29545279	+	overlapStart	-481	450	Overlapping	Mtif2
chr12	117363458	117365048	1591	*	X33517	NA	NA	NA	NA	NA	NA	NA	NA	NA
chr15	11626406	11627157	752	*	X33518	NA	NA	NA	NA	NA	NA	NA	NA	NA
chr16	30062567	30064500	1934	*	X33519	ENSMUSG00000022528	30064384	30067796	+	overlapStart	-1817	116	Overlapping	Hes1
chr18	29330683	29331174	492	*	X33520	NA	NA	NA	NA	NA	NA	NA	NA	NA
chr18	82691241	82693501	2261	*	X33521	ENSMUSG00000041258	82593593	82692883	-	overlapStart	1642	618	Overlapping	Zfp236
chr18	82691241	82693501	2261	*	X33521	ENSMUSG00000097141	82692284	82694176	+	overlapStart	-1043	675	Overlapping	Gm10524
chr2	10410006	10410590	585	*	X33522	ENSMUSG00000061186	10370510	10595253	+	inside	39496	39496	Overlapping	Sfmbt2
chr3	109327051	109327600	550	*	X33523	NA	NA	NA	NA	NA	NA	NA	NA	NA
chr6	32406113	32406848	736	*	X33524	ENSMUSG00000029765	32144268	32588192	-	inside	182079	181344	Overlapping	Plxna4
chr6	86058891	86059868	978	*	X33525	NA	NA	NA	NA	NA	NA	NA	NA	NA
chr8	7954724	7955289	566	*	X33526	NA	NA	NA	NA	NA	NA	NA	NA	NA
chr8	68187573	68188304	732	*	X33527	NA	NA	NA	NA	NA	NA	NA	NA	NA
chr10	71217973	71218859	887	*	X33528	NA	NA	NA	NA	NA	NA	NA	NA	NA
chr10	74679967	74680669	703	*	X33529	NA	NA	NA	NA	NA	NA	NA	NA	NA
chr12	54572773	54573475	703	*	X33530	NA	NA	NA	NA	NA	NA	NA	NA	NA
chr13	78175763	78176464	702	*	X33531	NA	NA	NA	NA	NA	NA	NA	NA	NA
chr17	5519916	5520736	821	*	X33532	ENSMUSG00000034265	5492600	5753891	+	inside	27316	27316	Overlapping	Zdhhc14
chr18	77174706	77176248	1543	*	X33533	NA	NA	NA	NA	NA	NA	NA	NA	NA
chr19	26383364	26384370	1007	*	X33534	NA	NA	NA	NA	NA	NA	NA	NA	NA
chr2	60054615	60055476	862	*	X33535	ENSMUSG00000026987	59899363	60209839	-	inside	155224	154363	Overlapping	Baz2b
chr2	106693129	106696665	3537	*	X33536	ENSMUSG00000016386	106693269	106868356	+	overlapStart	-140	140	Overlapping	Mpped2
chr3	68614735	68615726	992	*	X33537	ENSMUSG00000102422	67892232	68626466	+	inside	722503	10740	Overlapping	SCHIP1
chr3	68614735	68615726	992	*	X33537	ENSMUSG00000027777	68064802	68626481	+	inside	549933	10755	Overlapping	Schip1
chr4	21247528	21248069	542	*	X33538	NA	NA	NA	NA	NA	NA	NA	NA	NA
chr5	45229837	45230649	813	*	X33539	NA	NA	NA	NA	NA	NA	NA	NA	NA
chr5	72094229	72095212	984	*	X33540	ENSMUSG00000029212	71699932	72138389	+	inside	394297	43177	Overlapping	Gabrb1
chr5	88949984	88950876	893	*	X33541	ENSMUSG00000060961	88886818	89239653	+	inside	63166	63166	Overlapping	Slc4a4
chr6	31502310	31503185	876	*	X33542	ENSMUSG00000025609	31398735	31516811	+	inside	103575	13626	Overlapping	Mkln1
chr7	68264340	68265070	731	*	X33543	ENSMUSG00000030553	68236608	68264233	-	upstream	-107	107	Overlapping	Pgpep1l
chr7	68264340	68265070	731	*	X33543	ENSMUSG00000086628	68266339	68276594	-	downstream	12254	1269	Overlapping	Gm16157
chr9	17909198	17909858	661	*	X33544	NA	NA	NA	NA	NA	NA	NA	NA	NA
chr1	39178983	39180299	1317	*	X33545	NA	NA	NA	NA	NA	NA	NA	NA	NA
chr1	30017482	30018657	1176	*	X33546	NA	NA	NA	NA	NA	NA	NA	NA	NA
chr1	97038504	97038988	485	*	X33547	NA	NA	NA	NA	NA	NA	NA	NA	NA
chr11	8302766	8303240	475	*	X33548	NA	NA	NA	NA	NA	NA	NA	NA	NA
chr13	102034454	102035050	597	*	X33549	NA	NA	NA	NA	NA	NA	NA	NA	NA
chr16	44062896	44063602	707	*	X33550	NA	NA	NA	NA	NA	NA	NA	NA	NA
chr19	21476630	21477586	957	*	X33551	ENSMUSG00000058624	21391307	21473445	-	upstream	-3185	3185	Overlapping	Gda
chr6	99280529	99281006	478	*	X33552	ENSMUSG00000030067	98925338	99522721	-	inside	242192	241715	Overlapping	Foxp1
chr6	99280529	99281006	478	*	X33552	ENSMUSG00000030068	99257484	99666797	-	inside	386268	23045	Overlapping	Gm20696
chr8	5847853	5848475	623	*	X33553	NA	NA	NA	NA	NA	NA	NA	NA	NA
chr1	158910417	158912015	1599	*	X33554	ENSMUSG00000073530	158711727	158980490	-	inside	70073	68475	Overlapping	Pappa2
chr10	32494559	32495202	644	*	X33555	ENSMUSG00000069670	31689310	32890462	-	inside	395903	395260	Overlapping	Nkain2
chr13	89667962	89668446	485	*	X33556	ENSMUSG00000021614	89655312	89742509	-	inside	74547	12650	Overlapping	Vcan
chr13	89667962	89668446	485	*	X33556	ENSMUSG00000089972	89662770	89663370	+	downstream	5192	4592	Overlapping	Gm16318
chr15	27791570	27793112	1543	*	X33557	ENSMUSG00000022263	27730652	28025848	-	inside	234278	60918	Overlapping	Trio
chr18	12828796	12829581	786	*	X33558	ENSMUSG00000044252	12755314	12941841	-	inside	113045	73482	Overlapping	Osbpl1a
chr3	75202801	75203377	577	*	X33559	NA	NA	NA	NA	NA	NA	NA	NA	NA
chr4	90477421	90479005	1585	*	X33560	NA	NA	NA	NA	NA	NA	NA	NA	NA
chr6	66893243	66894228	986	*	X33561	ENSMUSG00000053442	66894654	66896521	-	downstream	3278	426	Overlapping	4930597O21Rik
chr6	66893243	66894228	986	*	X33561	ENSMUSG00000036402	66896397	67021350	+	upstream	-3154	2169	Overlapping	Gng12
chr6	144293915	144294891	977	*	X33562	ENSMUSG00000041540	143828425	144781977	-	inside	488062	465490	Overlapping	Sox5
chr8	45672801	45673610	810	*	X33563	ENSMUSG00000031626	45507788	45827906	+	inside	165013	154296	Overlapping	Sorbs2
chr1	31153937	31154645	709	*	X33564	ENSMUSG00000086727	31135226	31222684	-	inside	68747	18711	Overlapping	4931428L18Rik
chr1	31153937	31154645	709	*	X33564	ENSMUSG00000100910	31136026	31150105	+	downstream	17911	3832	Overlapping	Gm29128
chr17	61667363	61668041	679	*	X33565	NA	NA	NA	NA	NA	NA	NA	NA	NA
chr5	9573931	9574706	776	*	X33566	ENSMUSG00000003974	9485236	9725352	-	inside	151421	88695	Overlapping	Grm3
chr5	73637659	73638068	410	*	X33567	ENSMUSG00000029156	73632749	73647713	-	inside	10054	4910	Overlapping	Sgcb
chr8	36522465	36523358	894	*	X33568	NA	NA	NA	NA	NA	NA	NA	NA	NA
chr3	94260236	94261082	847	*	X33569	ENSMUSG00000089696	94264036	94266784	+	upstream	-3800	2954	Overlapping	Gm4778
chr6	113099548	113100068	521	*	X33570	ENSMUSG00000034269	113077365	113153435	+	inside	22183	22183	Overlapping	Setd5
chr15	12149209	12149946	738	*	X33571	ENSMUSG00000022201	12117831	12185683	+	inside	31378	31378	Overlapping	Zfr
chr3	115641874	115643276	1403	*	X33572	NA	NA	NA	NA	NA	NA	NA	NA	NA
chr7	66109178	66110846	1669	*	X33573	ENSMUSG00000032640	66109515	66173789	+	overlapStart	-337	337	Overlapping	Chsy1
chr7	66109178	66110846	1669	*	X33573	ENSMUSG00000097634	66109515	66173121	-	overlapEnd	63943	337	Overlapping	Gm26827
chr11	115599627	115600282	656	*	X33574	ENSMUSG00000020740	115584255	115604051	-	inside	4424	3769	Overlapping	Gga3
chr11	115599627	115600282	656	*	X33574	ENSMUSG00000089476	115601656	115601762	+	upstream	-2029	1374	Overlapping	Gm25364
chr11	115599627	115600282	656	*	X33574	ENSMUSG00000046756	115603925	115608036	+	upstream	-4298	3643	Overlapping	Mrps7
chr1	173450501	173452120	1620	*	X33575	ENSMUSG00000037860	173350879	173466040	+	inside	99622	13920	Overlapping	Aim2
chr1	190846136	190847889	1754	*	X33576	ENSMUSG00000089872	190700202	190911770	-	inside	65634	63881	Overlapping	Rps6kc1
chr11	118767098	118767658	561	*	X33577	ENSMUSG00000025576	118489762	118911597	-	inside	144499	143939	Overlapping	Rbfox3
chr13	43806344	43807070	727	*	X33578	ENSMUSG00000015396	43785107	43803130	+	downstream	21237	3214	Overlapping	Cd83
chr4	131805181	131805755	575	*	X33579	ENSMUSG00000028909	131768457	131838288	-	inside	33107	32533	Overlapping	Ptpru
chr12	86989262	86990860	1599	*	X33580	ENSMUSG00000048483	86983381	86988676	-	upstream	-586	586	Overlapping	Zdhhc22
chr11	82181389	82182050	662	*	X33581	ENSMUSG00000020702	82176657	82305690	-	inside	124301	4732	Overlapping	Ccl1
chr5	133940672	133941237	566	*	X33582	NA	NA	NA	NA	NA	NA	NA	NA	NA
chr7	47113383	47114032	650	*	X33583	ENSMUSG00000030854	47077798	47133684	-	inside	20301	19652	Overlapping	Ptpn5
chr7	47113383	47114032	650	*	X33583	ENSMUSG00000085186	47110851	47125990	+	inside	2532	2532	Overlapping	Gm14377
chr15	34809864	34810756	893	*	X33584	NA	NA	NA	NA	NA	NA	NA	NA	NA
chr17	48802560	48803251	692	*	X33585	NA	NA	NA	NA	NA	NA	NA	NA	NA
chr8	125007147	125007662	516	*	X33586	NA	NA	NA	NA	NA	NA	NA	NA	NA
chr10	60215396	60215921	526	*	X33587	ENSMUSG00000057337	60181532	60219260	-	inside	3864	3339	Overlapping	Chst3
chr10	60215396	60215921	526	*	X33587	ENSMUSG00000077090	60211185	60211251	-	upstream	-4145	4145	Overlapping	Gm22117
chr11	69845961	69846832	872	*	X33588	ENSMUSG00000019461	69846376	69852058	+	overlapStart	-415	415	Overlapping	Plscr3
chr11	69845961	69846832	872	*	X33588	ENSMUSG00000001583	69851005	69858730	-	downstream	12769	4173	Overlapping	Tnk1
chr12	111562252	111563026	775	*	X33589	NA	NA	NA	NA	NA	NA	NA	NA	NA
chr14	70617756	70619614	1859	*	X33590	ENSMUSG00000022099	70602184	70636048	-	inside	18292	15572	Overlapping	Dmtn
chr4	134652635	134653160	526	*	X33591	ENSMUSG00000037306	134561690	134704290	-	inside	51655	51130	Overlapping	Man1c1
chr6	88412296	88413075	780	*	X33592	ENSMUSG00000033216	88257334	88446539	-	inside	34243	33464	Overlapping	Eefsec
chr7	79267770	79268318	549	*	X33593	ENSMUSG00000039202	79273201	79365508	+	upstream	-5431	4883	Overlapping	Abhd2
chr9	45843749	45844330	582	*	X33594	ENSMUSG00000032086	45838580	45864399	+	inside	5169	5169	Overlapping	Bace1
chr9	114963903	114964639	737	*	X33595	NA	NA	NA	NA	NA	NA	NA	NA	NA
chr1	118867199	118867935	737	*	X33596	ENSMUSG00000048402	118834132	119053619	-	inside	186420	33067	Overlapping	Gli2
chr16	58703376	58704056	681	*	X33597	NA	NA	NA	NA	NA	NA	NA	NA	NA
chr19	7172253	7172834	582	*	X33598	ENSMUSG00000036278	7056768	7198061	+	inside	115485	25227	Overlapping	Macrod1
chr2	93504971	93505714	744	*	X33599	NA	NA	NA	NA	NA	NA	NA	NA	NA
chr5	147953031	147953535	505	*	X33600	ENSMUSG00000085565	147949882	147957166	-	inside	4135	3149	Overlapping	Gm15721
chr5	147953031	147953535	505	*	X33600	ENSMUSG00000029651	147957320	148316065	+	upstream	-4289	3785	Overlapping	Mtus2
chr5	132542947	132544262	1316	*	X33601	ENSMUSG00000029673	131437333	132543344	-	overlapStart	397	397	Overlapping	Auts2
chr5	132542947	132544262	1316	*	X33601	ENSMUSG00000100420	132544435	132545593	+	upstream	-1488	173	Overlapping	Gm28616
chr1	37628712	37629346	635	*	X33602	ENSMUSG00000026090	37611677	37720085	-	inside	91373	17035	Overlapping	2010300C02Rik
chr1	91705391	91705995	605	*	X33603	NA	NA	NA	NA	NA	NA	NA	NA	NA
chr12	90997525	90998020	496	*	X33604	ENSMUSG00000061533	90998492	91384409	-	downstream	386884	472	Overlapping	Cep128
chr14	25831296	25831801	506	*	X33605	ENSMUSG00000077081	25827996	25828105	-	upstream	-3191	3191	Overlapping	Gm23701
chr19	6663351	6663783	433	*	X33606	ENSMUSG00000084825	6617671	6674548	-	inside	11197	10765	Overlapping	2410152P15Rik
chr2	29252084	29253824	1741	*	X33607	ENSMUSG00000035513	29194541	29253005	-	overlapStart	921	819	Overlapping	Ntng2
chr2	29252084	29253824	1741	*	X33607	ENSMUSG00000079499	29245107	29253006	-	overlapStart	922	818	Overlapping	6530402F18Rik
chr2	70704319	70705138	820	*	X33608	ENSMUSG00000014959	70661576	70712636	+	inside	42743	7498	Overlapping	Gorasp2
chr2	171373433	171374005	573	*	X33609	NA	NA	NA	NA	NA	NA	NA	NA	NA
chr3	107017935	107018741	807	*	X33610	ENSMUSG00000098108	106934382	107093894	-	inside	75959	75153	Overlapping	Gm27008
chr4	120148248	120149568	1321	*	X33611	NA	NA	NA	NA	NA	NA	NA	NA	NA
chr5	110285918	110286603	686	*	X33612	ENSMUSG00000029499	110274282	110286186	-	overlapStart	268	268	Overlapping	Pxmp2
chr5	110285918	110286603	686	*	X33612	ENSMUSG00000007080	110286306	110337474	+	overlapStart	-388	297	Overlapping	Pole
chr5	133267309	133267777	469	*	X33613	NA	NA	NA	NA	NA	NA	NA	NA	NA
chr6	6547818	6548530	713	*	X33614	NA	NA	NA	NA	NA	NA	NA	NA	NA
chr8	23048258	23048751	494	*	X33615	ENSMUSG00000031543	22974844	23150497	+	inside	73414	73414	Overlapping	Ank1
chr8	120040664	120041201	538	*	X33616	ENSMUSG00000092329	119910841	124345722	+	inside	129823	129823	Overlapping	Gm20388
chr8	120040664	120041201	538	*	X33616	ENSMUSG00000031825	119992438	120052793	+	inside	48226	11592	Overlapping	Crispld2
chr8	120040664	120041201	538	*	X33616	ENSMUSG00000089776	120036194	120045287	-	inside	4623	4086	Overlapping	Gm15684
chr9	53673606	53674190	585	*	X33617	ENSMUSG00000032030	53614582	53670014	-	upstream	-3592	3592	Overlapping	Cul5
chr9	53673606	53674190	585	*	X33617	ENSMUSG00000086914	53667246	53681265	+	inside	6360	6360	Overlapping	Gm16124
chr1	158654013	158655039	1027	*	X33618	ENSMUSG00000026587	158362273	158691781	+	inside	291740	36742	Overlapping	Astn1
chr11	60246009	60246702	694	*	X33619	ENSMUSG00000000538	60226714	60352905	-	inside	106896	19295	Overlapping	Tom1l2
chr11	60246009	60246702	694	*	X33619	ENSMUSG00000085132	60240810	60241930	+	downstream	5199	4079	Overlapping	Gm12265
chr11	118960533	118961150	618	*	X33620	NA	NA	NA	NA	NA	NA	NA	NA	NA
chr15	79261035	79261625	591	*	X33621	ENSMUSG00000068206	79229173	79256674	+	downstream	31862	4361	Overlapping	Pick1
chr15	79261035	79261625	591	*	X33621	ENSMUSG00000091135	79255574	79256092	+	downstream	5461	4943	Overlapping	Gm17209
chr15	79261035	79261625	591	*	X33621	ENSMUSG00000018126	79258195	79285537	-	inside	24502	2840	Overlapping	Baiap2l2
chr17	27203841	27204774	934	*	X33622	ENSMUSG00000044857	27189601	27204438	-	overlapStart	597	336	Overlapping	Lemd2
chr17	27203841	27204774	934	*	X33622	ENSMUSG00000097090	27201032	27203071	+	downstream	2809	770	Overlapping	Gm26724
chr18	32456016	32456754	739	*	X33623	NA	NA	NA	NA	NA	NA	NA	NA	NA
chr4	124209590	124210556	967	*	X33624	NA	NA	NA	NA	NA	NA	NA	NA	NA
chr5	64484936	64485489	554	*	X33625	NA	NA	NA	NA	NA	NA	NA	NA	NA
chr6	148542966	148543617	652	*	X33626	NA	NA	NA	NA	NA	NA	NA	NA	NA
chr7	121890522	121891437	916	*	X33627	ENSMUSG00000030873	121865111	121918515	+	inside	25411	25411	Overlapping	Scnn1b
chr9	31857459	31857973	515	*	X33628	ENSMUSG00000032033	31846044	31913462	-	inside	56003	11415	Overlapping	Barx2
chr9	56120824	56121501	678	*	X33629	ENSMUSG00000032322	56089962	56128888	+	inside	30862	7387	Overlapping	Pstpip1
chr9	61426344	61427022	679	*	X33630	NA	NA	NA	NA	NA	NA	NA	NA	NA
chr9	122486803	122487522	720	*	X33631	NA	NA	NA	NA	NA	NA	NA	NA	NA
chr1	45502257	45503385	1129	*	X33632	ENSMUSG00000026042	45374321	45503282	-	overlapStart	1025	103	Overlapping	Col5a2
chr10	83648341	83649357	1017	*	X33633	ENSMUSG00000020263	83600033	83648738	-	overlapStart	397	397	Overlapping	Appl2
chr11	65022587	65023458	872	*	X33634	ENSMUSG00000033389	65002039	65162961	-	inside	140374	20548	Overlapping	Arhgap44
chr11	102216340	102217066	727	*	X33635	ENSMUSG00000008855	102194432	102230166	-	inside	13826	13100	Overlapping	Hdac5
chr11	103997362	103997861	500	*	X33636	NA	NA	NA	NA	NA	NA	NA	NA	NA
chr13	44869444	44870095	652	*	X33637	ENSMUSG00000038518	44729474	44921643	+	inside	139970	51548	Overlapping	Jarid2
chr13	45797575	45798210	636	*	X33638	ENSMUSG00000046876	45549758	45964991	-	inside	167416	166781	Overlapping	Atxn1
chr14	60842071	60842675	605	*	X33639	ENSMUSG00000021993	60784566	60903610	+	inside	57505	57505	Overlapping	Mipep
chr17	15302032	15302537	506	*	X33640	NA	NA	NA	NA	NA	NA	NA	NA	NA
chr17	25607953	25608684	732	*	X33641	ENSMUSG00000002279	25579174	25662826	+	inside	28779	28779	Overlapping	Lmf1
chr18	42906716	42907351	636	*	X33642	ENSMUSG00000024500	42637432	43059471	-	inside	152755	152120	Overlapping	Ppp2r2b
chr19	37306206	37307022	817	*	X33643	ENSMUSG00000056999	37268743	37337852	-	inside	31646	30830	Overlapping	Ide
chr19	42034683	42035823	1141	*	X33644	ENSMUSG00000025171	41981763	42034641	+	downstream	52920	42	Overlapping	Ubtd1
chr19	42034683	42035823	1141	*	X33644	ENSMUSG00000025172	42036038	42045110	+	upstream	-1355	215	Overlapping	Ankrd2
chr2	156379861	156380440	580	*	X33645	ENSMUSG00000038085	156312299	156375638	+	downstream	67562	4223	Overlapping	Cnbd2
chr2	156379861	156380440	580	*	X33645	ENSMUSG00000087323	156377925	156378968	-	upstream	-893	893	Overlapping	Gm14170
chr4	111577083	111577821	739	*	X33646	ENSMUSG00000061298	110397661	111664324	+	inside	1179422	86503	Overlapping	Agbl4
chr4	120893666	120894685	1020	*	X33647	ENSMUSG00000032890	120854816	120896579	+	inside	38850	1894	Overlapping	Rims3
chr4	149564418	149565166	749	*	X33648	ENSMUSG00000028988	149518236	149566437	+	inside	46182	1271	Overlapping	Ctnnbip1
chr4	149564418	149565166	749	*	X33648	ENSMUSG00000086949	149565620	149567790	-	downstream	3372	454	Overlapping	Gm13066
chr5	131825196	131825887	692	*	X33649	ENSMUSG00000029673	131437333	132543344	-	inside	718148	387863	Overlapping	Auts2
chr6	83103957	83104731	775	*	X33650	ENSMUSG00000079511	83101617	83109939	+	inside	2340	2340	Overlapping	Ccdc142
chr6	83103957	83104731	775	*	X33650	ENSMUSG00000087578	83106608	83109054	-	downstream	5097	1877	Overlapping	Ccdc142os
chr6	83103957	83104731	775	*	X33650	ENSMUSG00000030037	83109095	83109939	+	upstream	-5138	4364	Overlapping	Mrpl53
chr7	49936782	49937264	483	*	X33651	ENSMUSG00000039728	49910146	49963856	+	inside	26636	26592	Overlapping	Slc6a5
chr7	67672408	67673052	645	*	X33652	ENSMUSG00000030555	67647410	67726576	+	inside	24998	24998	Overlapping	Ttc23
chr7	141972659	141973567	909	*	X33653	ENSMUSG00000053046	141949751	142004247	+	inside	22908	22908	Overlapping	Brsk2
chr8	127479785	127480590	806	*	X33654	ENSMUSG00000025812	127063893	127612286	+	inside	415892	131696	Overlapping	Pard3
chr9	64228754	64229498	745	*	X33655	ENSMUSG00000004936	64185770	64253631	-	inside	24877	24133	Overlapping	Map2k1
chr9	64228754	64229498	745	*	X33655	ENSMUSG00000093239	64225523	64225649	+	downstream	3231	3105	Overlapping	Gm24106
chr9	101865679	101866488	810	*	X33656	ENSMUSG00000100807	101770372	101862489	-	upstream	-3190	3190	Overlapping	Gm29521
chr9	104569441	104569899	459	*	X33657	ENSMUSG00000032564	104547286	105034544	+	inside	22155	22155	Overlapping	Cpne4
chr1	43444988	43446755	1768	*	X33658	ENSMUSG00000066877	43444579	43570515	+	inside	409	409	Overlapping	Nck2
chr1	192090347	192090917	571	*	X33659	ENSMUSG00000026637	191997205	192092559	-	inside	2212	1642	Overlapping	Traf5
chr1	192090347	192090917	571	*	X33659	ENSMUSG00000097089	192092355	192099628	+	upstream	-2008	1438	Overlapping	Gm26879
chr10	118617467	118618223	757	*	X33660	NA	NA	NA	NA	NA	NA	NA	NA	NA
chr11	53502401	53502953	553	*	X33661	ENSMUSG00000085718	53501184	53501759	+	downstream	1217	642	Overlapping	Rpl9-ps3
chr11	96909950	96910448	499	*	X33662	ENSMUSG00000018669	96907426	96916496	-	inside	6546	2524	Overlapping	Cdk5rap3
chr11	116306324	116307297	974	*	X33663	ENSMUSG00000020792	116288001	116307233	-	overlapStart	909	64	Overlapping	Exoc7
chr11	116306324	116307297	974	*	X33663	ENSMUSG00000097117	116306864	116309510	+	overlapStart	-540	433	Overlapping	Gm26730
chr12	80736410	80737444	1035	*	X33664	NA	NA	NA	NA	NA	NA	NA	NA	NA
chr13	51970033	51970693	661	*	X33665	ENSMUSG00000097495	51973214	51976583	+	upstream	-3181	2521	Overlapping	Gm26651
chr15	89355543	89356247	705	*	X33666	ENSMUSG00000022614	89351004	89355659	-	overlapStart	116	116	Overlapping	Lmf2
chr15	89355543	89356247	705	*	X33666	ENSMUSG00000008690	89355719	89372826	+	overlapStart	-176	176	Overlapping	Ncaph2
chr15	101581666	101582245	580	*	X33667	NA	NA	NA	NA	NA	NA	NA	NA	NA
chr17	87178822	87179562	741	*	X33668	ENSMUSG00000095035	87184105	87184225	-	downstream	5403	4543	Overlapping	Gm22346
chr19	8888513	8889153	641	*	X33669	ENSMUSG00000096740	8883732	8892627	+	inside	4781	3474	Overlapping	Lbhd1
chr19	8888513	8889153	641	*	X33669	ENSMUSG00000070167	8888538	8888685	-	includeFeature	172	25	Overlapping	Gm25822
chr19	8888513	8889153	641	*	X33669	ENSMUSG00000093314	8888699	8888774	-	includeFeature	261	186	Overlapping	Mir5136
chr19	8888513	8889153	641	*	X33669	ENSMUSG00000071653	8888853	8890881	+	overlapStart	-340	300	Overlapping	1810009A15Rik
chr19	8888513	8889153	641	*	X33669	ENSMUSG00000071652	8888926	8897890	+	overlapStart	-413	227	Overlapping	Ints5
chr19	42144402	42145028	627	*	X33670	ENSMUSG00000044345	42147400	42151703	+	upstream	-2998	2372	Overlapping	Marveld1
chr2	30495762	30496403	642	*	X33671	NA	NA	NA	NA	NA	NA	NA	NA	NA
chr2	180657327	180658079	753	*	X33672	ENSMUSG00000038914	180657964	180709999	-	overlapEnd	52672	115	Overlapping	Dido1
chr3	84595278	84595891	614	*	X33673	ENSMUSG00000102805	84496426	85887516	-	inside	1292238	98852	Overlapping	RP24-559D1.1
chr3	84595278	84595891	614	*	X33673	ENSMUSG00000047819	84593574	84597032	+	inside	1704	1141	Overlapping	Tigd4
chr3	106875571	106876090	520	*	X33674	NA	NA	NA	NA	NA	NA	NA	NA	NA
chr4	117834664	117836899	2236	*	X33675	ENSMUSG00000028542	117834506	117875198	+	inside	158	158	Overlapping	Slc6a9
chr4	117834664	117836899	2236	*	X33675	ENSMUSG00000091237	117835299	117868558	-	overlapEnd	33894	635	Overlapping	Gm17114
chr4	119589827	119590465	639	*	X33676	ENSMUSG00000032998	119537004	119629119	+	inside	52823	38654	Overlapping	Foxj3
chr5	39159640	39160137	498	*	X33677	NA	NA	NA	NA	NA	NA	NA	NA	NA
chr5	63034400	63034964	565	*	X33678	NA	NA	NA	NA	NA	NA	NA	NA	NA
chr5	100187467	100187930	464	*	X33679	NA	NA	NA	NA	NA	NA	NA	NA	NA
chr5	105676948	105677488	541	*	X33680	NA	NA	NA	NA	NA	NA	NA	NA	NA
chr6	92480883	92482108	1226	*	X33681	ENSMUSG00000030020	92370892	92706145	-	inside	225262	109991	Overlapping	Prickle2
chr6	119276588	119277207	620	*	X33682	ENSMUSG00000041460	119236526	119352407	+	inside	40062	40062	Overlapping	Cacna2d4
chr6	128361975	128363264	1290	*	X33683	ENSMUSG00000097253	128356004	128358839	+	downstream	5971	3136	Overlapping	Gm26770
chr6	128361975	128363264	1290	*	X33683	ENSMUSG00000048668	128357000	128362911	-	overlapStart	936	353	Overlapping	Rhno1
chr6	128361975	128363264	1290	*	X33683	ENSMUSG00000001517	128362967	128375893	+	overlapStart	-992	297	Overlapping	Foxm1
chr7	50162346	50163144	799	*	X33684	ENSMUSG00000055409	49974864	50865255	+	inside	187482	187482	Overlapping	Nell1
chr7	96707971	96708741	771	*	X33685	ENSMUSG00000048078	96171244	96911093	+	inside	536727	202352	Overlapping	Tenm4
chr7	139067602	139068701	1100	*	X33686	ENSMUSG00000056856	138940730	139083976	+	inside	126872	15275	Overlapping	Jakmip3
chr8	120570157	120570878	722	*	X33687	ENSMUSG00000092329	119910841	124345722	+	inside	659316	659316	Overlapping	Gm20388
chr8	120570157	120570878	722	*	X33687	ENSMUSG00000031822	120230536	120581390	+	inside	339621	10512	Overlapping	Gse1
chr9	26642148	26643315	1168	*	X33688	NA	NA	NA	NA	NA	NA	NA	NA	NA
chr9	42109770	42111850	2081	*	X33689	ENSMUSG00000049313	41964720	42124297	-	inside	14527	12447	Overlapping	Sorl1
chr9	44085563	44086832	1270	*	X33690	ENSMUSG00000053128	44066327	44113517	-	inside	27954	19236	Overlapping	Rnf26
chr9	44085563	44086832	1270	*	X33690	ENSMUSG00000032010	44067021	44095627	+	inside	18542	8795	Overlapping	Usp2
chr9	57910657	57911204	548	*	X33691	ENSMUSG00000055720	57910986	57929968	+	overlapStart	-329	218	Overlapping	Ubl7
chr9	62506312	62507672	1361	*	X33692	ENSMUSG00000041729	62419492	62537044	-	inside	30732	29372	Overlapping	Coro2b
chr9	67722358	67722844	487	*	X33693	ENSMUSG00000098937	67727717	67727780	-	downstream	5422	4873	Overlapping	Mir7241
chr9	106225991	106226552	562	*	X33694	ENSMUSG00000045322	106222598	106226883	+	inside	3393	331	Overlapping	Tlr9
chr9	112207737	112209619	1883	*	X33695	ENSMUSG00000032503	112065091	112235938	-	inside	28201	26319	Overlapping	Arpp21
chr9	121592754	121593559	806	*	X33696	ENSMUSG00000032530	121577843	121642096	-	inside	49342	14911	Overlapping	Lyzl4
chr9	121592754	121593559	806	*	X33696	ENSMUSG00000084995	121586997	121614255	+	inside	5757	5757	Overlapping	Lyzl4os
chrX	160598617	160599484	868	*	X33697	ENSMUSG00000031295	160502166	160598878	+	overlapEnd	96451	261	Overlapping	Phka2
chr1	34005199	34007045	1847	*	X33698	ENSMUSG00000026131	33908225	34308661	+	inside	96974	96974	Overlapping	Dst
chr1	34005199	34007045	1847	*	X33698	ENSMUSG00000103888	33908272	34307592	+	inside	96927	96927	Overlapping	AC123072.1
chr10	75103988	75104490	503	*	X33699	ENSMUSG00000009681	75060896	75184923	+	inside	43092	43092	Overlapping	Bcr
chr11	104302502	104303094	593	*	X33700	ENSMUSG00000018411	104231390	104332090	+	inside	71112	28996	Overlapping	Mapt
chr12	25244610	25245087	478	*	X33701	NA	NA	NA	NA	NA	NA	NA	NA	NA
chr13	34153511	34155234	1724	*	X33702	NA	NA	NA	NA	NA	NA	NA	NA	NA
chr13	63929362	63929915	554	*	X33703	NA	NA	NA	NA	NA	NA	NA	NA	NA
chr13	69752602	69753427	826	*	X33704	NA	NA	NA	NA	NA	NA	NA	NA	NA
chr13	91929869	91930476	608	*	X33705	ENSMUSG00000021708	91880400	92131656	-	inside	201787	49469	Overlapping	Rasgrf2
chr17	28745709	28746236	528	*	X33706	ENSMUSG00000053436	28691342	28748404	+	inside	54367	2168	Overlapping	Mapk14
chr17	48467514	48468411	898	*	X33707	ENSMUSG00000043592	48454901	48539714	+	inside	12613	12613	Overlapping	Unc5cl
chr17	81015755	81016304	550	*	X33708	NA	NA	NA	NA	NA	NA	NA	NA	NA
chr18	69674342	69675720	1379	*	X33709	ENSMUSG00000053477	69344146	69687967	+	inside	330196	12247	Overlapping	Tcf4
chr2	32606683	32607950	1268	*	X33710	ENSMUSG00000026811	32599709	32620806	+	inside	6974	6974	Overlapping	St6galnac6
chr2	33265706	33266380	675	*	X33711	ENSMUSG00000038831	33133417	33371486	-	inside	105780	105106	Overlapping	Ralgps1
chr3	37348081	37348769	689	*	X33712	ENSMUSG00000037225	37312519	37405377	+	inside	35562	35562	Overlapping	Fgf2
chr3	37348081	37348769	689	*	X33712	ENSMUSG00000054779	37335332	37349740	-	inside	1659	971	Overlapping	Fgf2os
chr5	52812344	52812978	635	*	X33713	ENSMUSG00000029179	52775409	52824665	+	inside	36935	11687	Overlapping	Zcchc4
chr5	73401086	73401987	902	*	X33714	ENSMUSG00000029154	73406076	73453435	+	upstream	-4990	4089	Overlapping	Cwh43
chr5	98902285	98902748	464	*	X33715	NA	NA	NA	NA	NA	NA	NA	NA	NA
chr5	112538221	112538766	546	*	X33716	ENSMUSG00000058153	112419151	112577198	-	inside	38977	38432	Overlapping	Sez6l
chr5	129778997	129779544	548	*	X33717	ENSMUSG00000029446	129765558	129787252	-	inside	8255	7708	Overlapping	Psph
chr5	129908292	129909069	778	*	X33718	ENSMUSG00000034173	129895723	129903623	+	downstream	12569	4669	Overlapping	Zbed5
chr5	129908292	129909069	778	*	X33718	ENSMUSG00000095789	129908540	129913789	+	overlapStart	-248	248	Overlapping	Nupr1l
chr6	119220218	119220737	520	*	X33719	ENSMUSG00000041477	119175253	119221616	+	inside	44965	879	Overlapping	Dcp1b
chr6	124673534	124674015	482	*	X33720	ENSMUSG00000004270	124663027	124704418	+	inside	10507	10507	Overlapping	Lpcat3
chr6	127678271	127679153	883	*	X33721	NA	NA	NA	NA	NA	NA	NA	NA	NA
chr7	43443331	43444284	954	*	X33722	ENSMUSG00000038973	43440782	43443328	+	downstream	2549	3	Overlapping	Cldnd2
chr7	43443331	43444284	954	*	X33722	ENSMUSG00000004610	43444108	43457800	+	overlapStart	-777	176	Overlapping	Etfb
chr7	120174578	120175151	574	*	X33723	ENSMUSG00000030909	120173858	120183716	+	inside	720	720	Overlapping	Anks4b
chr8	83996477	83998088	1612	*	X33724	ENSMUSG00000005469	83972978	83996445	+	downstream	23499	32	Overlapping	Prkaca
chr8	83996477	83998088	1612	*	X33724	ENSMUSG00000079003	83997672	84000386	+	overlapStart	-1195	416	Overlapping	Samd1
chr8	83996477	83998088	1612	*	X33724	ENSMUSG00000046408	84001502	84004770	+	upstream	-5025	3414	Overlapping	1700067K01Rik
chr8	87671194	87672909	1716	*	X33725	ENSMUSG00000045333	87661810	87959595	-	inside	288401	9384	Overlapping	Zfp423
chr8	92973009	92973552	544	*	X33726	ENSMUSG00000055368	92960079	93001667	+	inside	12930	12930	Overlapping	Slc6a2
chr8	123726632	123727181	550	*	X33727	ENSMUSG00000092329	119910841	124345722	+	inside	3815791	618541	Overlapping	Gm20388
chr9	4260018	4260761	744	*	X33728	NA	NA	NA	NA	NA	NA	NA	NA	NA
chr9	27437082	27438313	1232	*	X33729	NA	NA	NA	NA	NA	NA	NA	NA	NA
chrX	87710486	87711046	561	*	X33730	ENSMUSG00000052372	86740870	88115645	-	inside	405159	404599	Overlapping	Il1rapl1
chr7	44427854	44429983	2130	*	X33731	ENSMUSG00000047085	44429018	44463351	+	overlapStart	-1164	965	Overlapping	Lrrc4b
chr1	51944649	51945218	570	*	X33732	ENSMUSG00000072324	51940664	51941261	-	upstream	-3388	3388	Overlapping	Gm8420
chr1	127319422	127320252	831	*	X33733	ENSMUSG00000036155	127205015	127488336	+	inside	114407	114407	Overlapping	Mgat5
chr11	116489871	116490882	1012	*	X33734	ENSMUSG00000015869	116470845	116494202	-	inside	4331	3320	Overlapping	Prpsap1
chr12	8510967	8512076	1110	*	X33735	NA	NA	NA	NA	NA	NA	NA	NA	NA
chr12	26620328	26621960	1633	*	X33736	NA	NA	NA	NA	NA	NA	NA	NA	NA
chr13	59088922	59089555	634	*	X33737	ENSMUSG00000055254	58806596	59133970	+	inside	282326	44415	Overlapping	Ntrk2
chr13	107488583	107489500	918	*	X33738	NA	NA	NA	NA	NA	NA	NA	NA	NA
chr14	70331314	70332051	738	*	X33739	ENSMUSG00000022094	70303469	70351425	-	inside	20111	19374	Overlapping	Slc39a14
chr18	84087234	84089155	1922	*	X33740	ENSMUSG00000046982	84011627	84086404	-	upstream	-830	830	Overlapping	Tshz1
chr18	84087234	84089155	1922	*	X33740	ENSMUSG00000049090	84088158	84097514	+	overlapStart	-924	924	Overlapping	Zadh2
chr19	28452674	28453365	692	*	X33741	ENSMUSG00000052942	28258851	28680077	-	inside	227403	193823	Overlapping	Glis3
chr2	15165770	15166254	485	*	X33742	NA	NA	NA	NA	NA	NA	NA	NA	NA
chr2	105415651	105417545	1895	*	X33743	NA	NA	NA	NA	NA	NA	NA	NA	NA
chr2	131378807	131379351	545	*	X33744	NA	NA	NA	NA	NA	NA	NA	NA	NA
chr3	136667999	136668580	582	*	X33745	ENSMUSG00000028161	136670124	136937727	+	upstream	-2125	1544	Overlapping	Ppp3ca
chr4	32872265	32872883	619	*	X33746	ENSMUSG00000040183	32804035	32950841	-	inside	78576	68230	Overlapping	Ankrd6
chr4	122835189	122836737	1549	*	X33747	ENSMUSG00000028657	122836242	122859175	+	overlapStart	-1053	495	Overlapping	Ppt1
chr4	125756317	125756892	576	*	X33748	NA	NA	NA	NA	NA	NA	NA	NA	NA
chr5	24645408	24645901	494	*	X33749	ENSMUSG00000038165	24645453	24648860	+	overlapStart	-45	45	Overlapping	1700022A21Rik
chr5	117119562	117120495	934	*	X33750	ENSMUSG00000066900	117091682	117115993	-	upstream	-3569	3569	Overlapping	Suds3
chr5	117119562	117120495	934	*	X33750	ENSMUSG00000086047	117115218	117118723	+	downstream	4344	839	Overlapping	9530046B11Rik
chr5	117119562	117120495	934	*	X33750	ENSMUSG00000061288	117120129	117275219	+	overlapStart	-567	366	Overlapping	Taok3
chr6	70356231	70357012	782	*	X33751	ENSMUSG00000076589	70355877	70356445	+	overlapEnd	354	214	Overlapping	Igkv8-18
chr6	86396439	86397609	1171	*	X33752	ENSMUSG00000029998	86386006	86397150	-	overlapStart	711	459	Overlapping	Pcyox1
chr6	99447234	99448090	857	*	X33753	ENSMUSG00000030067	98925338	99522721	-	inside	75487	74631	Overlapping	Foxp1
chr6	99447234	99448090	857	*	X33753	ENSMUSG00000030068	99257484	99666797	-	inside	219563	189750	Overlapping	Gm20696
chr6	100502956	100503975	1020	*	X33754	NA	NA	NA	NA	NA	NA	NA	NA	NA
chr6	116207705	116208655	951	*	X33755	ENSMUSG00000024104	116208033	116262668	+	overlapStart	-328	328	Overlapping	Fam21
chr7	63637353	63638162	810	*	X33756	ENSMUSG00000033510	63444751	63759028	+	inside	192602	120866	Overlapping	Otud7a
chr7	122670329	122671659	1331	*	X33757	ENSMUSG00000066189	122670492	122769393	+	overlapStart	-163	163	Overlapping	Cacng3
chr7	126776524	126777111	588	*	X33758	ENSMUSG00000030703	126766414	126775643	+	downstream	10110	881	Overlapping	Gdpd3
chr7	126776524	126777111	588	*	X33758	ENSMUSG00000055323	126774965	126776818	-	overlapStart	294	293	Overlapping	Gm9967
chr7	126776524	126777111	588	*	X33758	ENSMUSG00000042675	126776955	126780514	+	overlapStart	-431	156	Overlapping	Ypel3
chr7	126776524	126777111	588	*	X33758	ENSMUSG00000030699	126781483	126785560	+	upstream	-4959	4372	Overlapping	Tbx6
chr8	91282537	91283141	605	*	X33759	ENSMUSG00000033282	91217030	91313262	-	inside	30725	30121	Overlapping	Rpgrip1l
chr8	120563783	120564803	1021	*	X33760	ENSMUSG00000092329	119910841	124345722	+	inside	652942	652942	Overlapping	Gm20388
chr8	120563783	120564803	1021	*	X33760	ENSMUSG00000031822	120230536	120581390	+	inside	333247	16587	Overlapping	Gse1
chr9	23249955	23250501	547	*	X33761	ENSMUSG00000031963	23223076	23485202	+	inside	26879	26879	Overlapping	Bmper
chr1	42781372	42782031	660	*	X33762	NA	NA	NA	NA	NA	NA	NA	NA	NA
chr1	73914660	73915820	1161	*	X33763	ENSMUSG00000055322	73910231	74124449	-	inside	209789	4429	Overlapping	Tns1
chr1	135005691	135006224	534	*	X33764	ENSMUSG00000042793	134983301	135105276	-	inside	99585	22390	Overlapping	Lgr6
chr10	97966896	97967360	465	*	X33765	NA	NA	NA	NA	NA	NA	NA	NA	NA
chr10	100564042	100564599	558	*	X33766	ENSMUSG00000019971	100488289	100573655	+	inside	75753	9056	Overlapping	Cep290
chr11	51333970	51334474	505	*	X33767	ENSMUSG00000063564	51289920	51583918	+	inside	44050	44050	Overlapping	Col23a1
chr11	60913204	60914664	1461	*	X33768	ENSMUSG00000018931	60902246	60914750	-	inside	1546	86	Overlapping	Natd1
chr11	71435570	71436293	724	*	X33769	ENSMUSG00000085230	71429828	71436180	-	overlapStart	610	113	Overlapping	Gm16013
chr12	6306997	6308041	1045	*	X33770	NA	NA	NA	NA	NA	NA	NA	NA	NA
chr12	76500758	76501344	587	*	X33771	NA	NA	NA	NA	NA	NA	NA	NA	NA
chr13	46218029	46219202	1174	*	X33772	NA	NA	NA	NA	NA	NA	NA	NA	NA
chr13	53376939	53377720	782	*	X33773	ENSMUSG00000021468	53332716	53377365	-	overlapStart	426	355	Overlapping	Sptlc1
chr13	69751424	69752189	766	*	X33774	NA	NA	NA	NA	NA	NA	NA	NA	NA
chr14	54214327	54214855	529	*	X33775	ENSMUSG00000076919	54209393	54209450	+	downstream	4934	4877	Overlapping	Traj9
chr14	54214327	54214855	529	*	X33775	ENSMUSG00000076920	54209918	54209954	+	downstream	4409	4373	Overlapping	Traj8
chr14	54214327	54214855	529	*	X33775	ENSMUSG00000076921	54211470	54211528	+	downstream	2857	2799	Overlapping	Traj7
chr14	54214327	54214855	529	*	X33775	ENSMUSG00000076922	54212688	54212749	+	downstream	1639	1578	Overlapping	Traj6
chr14	54214327	54214855	529	*	X33775	ENSMUSG00000076923	54213777	54213838	+	downstream	550	489	Overlapping	Traj5
chr14	54214327	54214855	529	*	X33775	ENSMUSG00000076924	54216291	54216353	+	upstream	-1964	1436	Overlapping	Traj4
chr14	54214327	54214855	529	*	X33775	ENSMUSG00000076925	54217292	54217357	+	upstream	-2965	2437	Overlapping	Traj3
chr14	54214327	54214855	529	*	X33775	ENSMUSG00000076926	54217836	54217901	+	upstream	-3509	2981	Overlapping	Traj2
chr14	54214327	54214855	529	*	X33775	ENSMUSG00000076927	54218814	54218840	+	upstream	-4487	3959	Overlapping	Traj1
chr14	120127419	120128045	627	*	X33776	NA	NA	NA	NA	NA	NA	NA	NA	NA
chr15	103335265	103336704	1440	*	X33777	ENSMUSG00000000552	103313895	103340086	-	inside	4821	3382	Overlapping	Zfp385a
chr16	12110974	12111817	844	*	X33778	ENSMUSG00000022494	11984113	12270902	+	inside	126861	126861	Overlapping	Shisa9
chr16	13780242	13781187	946	*	X33779	ENSMUSG00000022682	13780699	13814840	+	overlapStart	-457	457	Overlapping	Rrn3
chr16	90197516	90198039	524	*	X33780	NA	NA	NA	NA	NA	NA	NA	NA	NA
chr16	95831654	95832668	1015	*	X33781	ENSMUSG00000086899	95831123	95929077	-	inside	97423	531	Overlapping	1600002D24Rik
chr16	97288089	97289233	1145	*	X33782	NA	NA	NA	NA	NA	NA	NA	NA	NA
chr18	50087322	50088003	682	*	X33783	ENSMUSG00000062210	49979427	50107173	+	inside	107895	19170	Overlapping	Tnfaip8
chr19	5052111	5052640	530	*	X33784	ENSMUSG00000080268	5041404	5049917	+	downstream	10707	2194	Overlapping	Brms1
chr19	5052111	5052640	530	*	X33784	ENSMUSG00000024883	5050808	5057071	+	inside	1303	1303	Overlapping	Rin1
chr19	26531312	26532194	883	*	X33785	NA	NA	NA	NA	NA	NA	NA	NA	NA
chr19	37550112	37551077	966	*	X33786	ENSMUSG00000053799	37550418	37683245	+	overlapStart	-306	306	Overlapping	Exoc6
chr19	44562497	44563112	616	*	X33787	ENSMUSG00000036450	44562850	44576274	+	overlapStart	-353	262	Overlapping	Hif1an
chr2	32095301	32095813	513	*	X33788	ENSMUSG00000051373	32095528	32110820	+	overlapStart	-227	227	Overlapping	Ppapdc3
chr2	132903502	132903999	498	*	X33789	ENSMUSG00000027356	132904389	132945906	-	downstream	42404	390	Overlapping	Fermt1
chr3	137938514	137939004	491	*	X33790	ENSMUSG00000028159	137931007	137981545	-	inside	43031	7507	Overlapping	Dapp1
chr4	57129715	57130465	751	*	X33791	ENSMUSG00000028434	56991972	57143437	-	inside	13722	12972	Overlapping	Epb4.1l4b
chr4	82589438	82589966	529	*	X33792	ENSMUSG00000008575	82290173	82705750	-	inside	116312	115784	Overlapping	Nfib
chr4	82589438	82589966	529	*	X33792	ENSMUSG00000084851	82585048	82587319	-	upstream	-2119	2119	Overlapping	Gm11267
chr5	74639167	74640181	1015	*	X33793	ENSMUSG00000029228	74592446	74702911	-	inside	63744	46721	Overlapping	Lnx1
chr5	111159426	111160051	626	*	X33794	ENSMUSG00000033209	110879803	111289780	+	inside	279623	129729	Overlapping	Ttc28
chr5	119980494	119981549	1056	*	X33795	NA	NA	NA	NA	NA	NA	NA	NA	NA
chr6	20910972	20911634	663	*	X33796	NA	NA	NA	NA	NA	NA	NA	NA	NA
chr6	31584597	31586249	1653	*	X33797	NA	NA	NA	NA	NA	NA	NA	NA	NA
chr6	118893570	118894508	939	*	X33798	ENSMUSG00000051331	118587240	119196418	-	inside	302848	301910	Overlapping	Cacna1c
chr7	49287789	49288897	1109	*	X33799	ENSMUSG00000052512	48908716	49610090	+	inside	379073	321193	Overlapping	Nav2
chr7	67372641	67373706	1066	*	X33800	ENSMUSG00000030557	67231163	67372858	-	overlapStart	217	217	Overlapping	Mef2a
chr7	120634916	120635466	551	*	X33801	ENSMUSG00000030884	120635176	120659478	+	overlapStart	-260	260	Overlapping	Uqcrc2
chr8	67706513	67707752	1240	*	X33802	ENSMUSG00000030465	67689082	68062286	-	inside	355773	17431	Overlapping	Psd3
chr9	48472301	48473488	1188	*	X33803	ENSMUSG00000032026	48468514	48480611	-	inside	8310	3787	Overlapping	Rexo2
chr9	50659252	50659964	713	*	X33804	ENSMUSG00000000168	50634633	50659780	-	overlapStart	528	184	Overlapping	Dlat
chr9	50659252	50659964	713	*	X33804	ENSMUSG00000032064	50662752	50739517	-	downstream	80265	2788	Overlapping	Dixdc1
chr9	57698733	57699129	397	*	X33805	ENSMUSG00000032315	57697613	57703822	+	inside	1120	1120	Overlapping	Cyp1a1
chr9	119902345	119903236	892	*	X33806	ENSMUSG00000032512	119894895	119926579	+	inside	7450	7450	Overlapping	Wdr48
chr9	119902345	119903236	892	*	X33806	ENSMUSG00000052336	119901616	120068283	-	inside	165938	729	Overlapping	Cx3cr1
chr1	93031047	93031787	741	*	X33807	ENSMUSG00000014602	93015464	93101951	-	inside	70904	15583	Overlapping	Kif1a
chr1	136167282	136168089	808	*	X33808	ENSMUSG00000041642	136131389	136177998	+	inside	35893	9909	Overlapping	Kif21b
chr1	194231041	194231852	812	*	X33809	NA	NA	NA	NA	NA	NA	NA	NA	NA
chr10	36658442	36659359	918	*	X33810	ENSMUSG00000044499	36506814	36834397	+	inside	151628	151628	Overlapping	Hs3st5
chr11	98863083	98863886	804	*	X33811	ENSMUSG00000038013	98863638	98905040	+	overlapStart	-555	248	Overlapping	Wipf2
chr12	81532307	81533181	875	*	X33812	ENSMUSG00000021139	81358860	81532905	-	overlapStart	598	276	Overlapping	Gm20498
chr12	81532307	81533181	875	*	X33812	ENSMUSG00000090935	81497941	81532911	-	overlapStart	604	270	Overlapping	Synj2bp
chr12	81532307	81533181	875	*	X33812	ENSMUSG00000091587	81532035	81533358	-	inside	1051	177	Overlapping	Gm17191
chr12	81532307	81533181	875	*	X33812	ENSMUSG00000091947	81532968	81557458	+	overlapStart	-661	213	Overlapping	6530401F13Rik
chr12	108510500	108511494	995	*	X33813	ENSMUSG00000058070	108370957	108539617	+	inside	139543	28123	Overlapping	Eml1
chr12	116792637	116793269	633	*	X33814	ENSMUSG00000056553	116485720	117276849	+	inside	306917	306917	Overlapping	Ptprn2
chr13	117289350	117290115	766	*	X33815	NA	NA	NA	NA	NA	NA	NA	NA	NA
chr14	11678103	11679017	915	*	X33816	ENSMUSG00000021745	11553532	12242041	+	inside	124571	124571	Overlapping	Ptprg
chr14	117106801	117107714	914	*	X33817	ENSMUSG00000058571	116925297	117979529	+	inside	181504	181504	Overlapping	Gpc6
chr14	121245607	121246978	1372	*	X33818	ENSMUSG00000025555	121035200	121283744	+	inside	210407	36766	Overlapping	Farp1
chr14	121245607	121246978	1372	*	X33818	ENSMUSG00000085133	121248706	121251497	+	upstream	-3099	1728	Overlapping	B930095G15Rik
chr15	25674516	25675373	858	*	X33819	ENSMUSG00000022272	25622525	25813673	+	inside	51991	51991	Overlapping	Myo10
chr15	79804019	79805228	1210	*	X33820	ENSMUSG00000022421	79786352	79804766	-	overlapStart	747	462	Overlapping	Nptxr
chr15	79804019	79805228	1210	*	X33820	ENSMUSG00000089837	79789675	79834237	-	inside	30218	14344	Overlapping	Npcd
chr16	39316981	39317633	653	*	X33821	NA	NA	NA	NA	NA	NA	NA	NA	NA
chr16	46094404	46094945	542	*	X33822	ENSMUSG00000022657	46035657	46120251	-	inside	25847	25306	Overlapping	Cd96
chr17	5545015	5545565	551	*	X33823	ENSMUSG00000034265	5492600	5753891	+	inside	52415	52415	Overlapping	Zdhhc14
chr17	83963746	83964256	511	*	X33824	NA	NA	NA	NA	NA	NA	NA	NA	NA
chr18	57492429	57492973	545	*	X33825	ENSMUSG00000086607	57373455	57552397	-	inside	59968	59424	Overlapping	4930511M06Rik
chr18	76977880	76978386	507	*	X33826	ENSMUSG00000025421	76930126	76972902	+	downstream	47754	4978	Overlapping	Hdhd2
chr18	76977880	76978386	507	*	X33826	ENSMUSG00000025420	76977148	77047308	-	inside	69428	732	Overlapping	Katnal2
chr19	29661687	29662464	778	*	X33827	NA	NA	NA	NA	NA	NA	NA	NA	NA
chr19	40455192	40455797	606	*	X33828	NA	NA	NA	NA	NA	NA	NA	NA	NA
chr19	50527815	50528313	499	*	X33829	ENSMUSG00000043531	50143301	50678646	-	inside	150831	150333	Overlapping	Sorcs1
chr19	53849820	53850996	1177	*	X33830	ENSMUSG00000043639	53677306	53867080	+	inside	172514	16084	Overlapping	Rbm20
chr2	27009446	27010388	943	*	X33831	ENSMUSG00000014852	26973416	27009628	+	overlapEnd	36030	182	Overlapping	Adamts13
chr2	27009446	27010388	943	*	X33831	ENSMUSG00000015488	27009926	27021089	+	overlapStart	-480	462	Overlapping	Cacfd1
chr2	79255037	79256177	1141	*	X33832	ENSMUSG00000027009	79255426	79333123	+	overlapStart	-389	389	Overlapping	Itga4
chr2	91944123	91945165	1043	*	X33833	ENSMUSG00000040479	91932824	91975864	-	inside	31741	11299	Overlapping	Dgkz
chr2	91944123	91945165	1043	*	X33833	ENSMUSG00000098651	91944870	91944930	-	includeFeature	807	235	Overlapping	Mir6999
chr2	91944123	91945165	1043	*	X33833	ENSMUSG00000095332	91945703	91947655	+	upstream	-1580	538	Overlapping	Gm9821
chr2	157747922	157748552	631	*	X33834	ENSMUSG00000027649	157737401	157891614	+	inside	10521	10521	Overlapping	Ctnnbl1
chr2	181678729	181679246	518	*	X33835	ENSMUSG00000059540	181680310	181688071	+	upstream	-1581	1064	Overlapping	Tcea2
chr3	41693271	41693946	676	*	X33836	ENSMUSG00000059834	41626720	41742514	-	inside	49243	48568	Overlapping	Sclt1
chr3	54813585	54814061	477	*	X33837	ENSMUSG00000069011	54810564	54811250	-	upstream	-2335	2335	Overlapping	Gm10254
chr3	57881590	57882231	642	*	X33838	NA	NA	NA	NA	NA	NA	NA	NA	NA
chr3	85629792	85630645	854	*	X33839	ENSMUSG00000102805	84496426	85887516	-	inside	257724	256871	Overlapping	RP24-559D1.1
chr3	85629792	85630645	854	*	X33839	ENSMUSG00000028085	85574119	85655622	+	inside	55673	24977	Overlapping	Gatb
chr3	151607638	151608212	575	*	X33840	ENSMUSG00000065138	151608343	151608449	+	upstream	-705	131	Overlapping	Gm24458
chr4	59034747	59036043	1297	*	X33841	ENSMUSG00000092345	59003210	59041888	+	inside	31537	5845	Overlapping	Gm20503
chr4	59034747	59036043	1297	*	X33841	ENSMUSG00000038607	59035088	59041903	+	overlapStart	-341	341	Overlapping	Gng10
chr5	110513764	110514331	568	*	X33842	ENSMUSG00000048215	110514923	110525980	+	upstream	-1159	592	Overlapping	A630023P12Rik
chr5	148499077	148500982	1906	*	X33843	ENSMUSG00000001687	148504631	148552789	-	downstream	53712	3649	Overlapping	Ubl3
chr6	28782955	28783895	941	*	X33844	ENSMUSG00000001424	28475139	28935162	+	inside	307816	151267	Overlapping	Snd1
chr6	28782955	28783895	941	*	X33844	ENSMUSG00000049939	28661831	28831747	-	inside	48792	47852	Overlapping	Lrrc4
chr6	34337753	34338229	477	*	X33845	NA	NA	NA	NA	NA	NA	NA	NA	NA
chr6	64678568	64679322	755	*	X33846	NA	NA	NA	NA	NA	NA	NA	NA	NA
chr6	91559039	91559760	722	*	X33847	NA	NA	NA	NA	NA	NA	NA	NA	NA
chr6	135294873	135295717	845	*	X33848	NA	NA	NA	NA	NA	NA	NA	NA	NA
chr7	117153666	117154239	574	*	X33849	NA	NA	NA	NA	NA	NA	NA	NA	NA
chr9	67646752	67647246	495	*	X33850	NA	NA	NA	NA	NA	NA	NA	NA	NA
chr9	116152680	116153355	676	*	X33851	ENSMUSG00000032440	116087698	116175363	-	inside	22683	22008	Overlapping	Tgfbr2
chrX	13280122	13281571	1450	*	X33852	ENSMUSG00000000787	13280970	13294052	+	overlapStart	-848	601	Overlapping	Ddx3x
chrX	150458695	150459419	725	*	X33853	ENSMUSG00000041353	150397773	150459154	-	overlapStart	459	265	Overlapping	Tmem29
chrX	150458695	150459419	725	*	X33853	ENSMUSG00000081187	150463726	150466156	+	upstream	-5031	4307	Overlapping	3110067C02Rik
chr1	53225569	53226059	491	*	X33854	ENSMUSG00000026098	53189187	53297018	-	inside	71449	36382	Overlapping	Pms1
chr1	105549865	105550628	764	*	X33855	ENSMUSG00000101214	105382260	105569139	-	inside	19274	18511	Overlapping	Gm28403
chr1	105549865	105550628	764	*	X33855	ENSMUSG00000056536	105518422	105663677	-	inside	113812	31443	Overlapping	Pign
chr1	134361690	134362299	610	*	X33856	ENSMUSG00000042305	134346097	134361979	-	overlapStart	289	289	Overlapping	Tmem183a
chr1	177027225	177028489	1265	*	X33857	ENSMUSG00000019699	177020073	177258203	-	inside	230978	7152	Overlapping	Akt3
chr1	186705159	186706284	1126	*	X33858	ENSMUSG00000039239	186622792	186705989	-	overlapStart	830	295	Overlapping	Tgfb2
chr1	186705159	186706284	1126	*	X33858	ENSMUSG00000100393	186705695	186707033	+	overlapStart	-536	536	Overlapping	Gm29491
chr1	186705159	186706284	1126	*	X33858	ENSMUSG00000102619	186711218	186713098	-	downstream	7939	4934	Overlapping	RP24-276N20.3
chr10	94623506	94624009	504	*	X33859	NA	NA	NA	NA	NA	NA	NA	NA	NA
chr11	33860714	33861516	803	*	X33860	ENSMUSG00000053519	33629339	33993152	-	inside	132438	131636	Overlapping	Kcnip1
chr11	48806672	48808214	1543	*	X33861	ENSMUSG00000020372	48800332	48806434	+	downstream	6340	238	Overlapping	Gnb2l1
chr11	48806672	48808214	1543	*	X33861	ENSMUSG00000064725	48802032	48802112	+	downstream	4640	4560	Overlapping	Snord96a
chr11	48806672	48808214	1543	*	X33861	ENSMUSG00000064780	48803139	48803206	+	downstream	3533	3466	Overlapping	Snord95
chr11	48806672	48808214	1543	*	X33861	ENSMUSG00000040365	48806404	48817353	-	inside	10681	268	Overlapping	Trim41
chr11	60199573	60200400	828	*	X33862	ENSMUSG00000062115	60105013	60199197	+	downstream	94560	376	Overlapping	Rai1
chr11	60199573	60200400	828	*	X33862	ENSMUSG00000020538	60199089	60222581	-	inside	23008	484	Overlapping	Srebf1
chr11	60199573	60200400	828	*	X33862	ENSMUSG00000098547	60200538	60200617	-	downstream	1044	138	Overlapping	Mir6921
chr11	60199573	60200400	828	*	X33862	ENSMUSG00000099259	60202262	60202327	-	downstream	2754	1862	Overlapping	Mir6922
chr11	72689803	72690662	860	*	X33863	ENSMUSG00000020794	72607283	72686481	+	downstream	82520	3322	Overlapping	Ube2g1
chr11	72689803	72690662	860	*	X33863	ENSMUSG00000020790	72690006	72772146	+	overlapStart	-203	203	Overlapping	Ankfy1
chr11	97766375	97767021	647	*	X33864	ENSMUSG00000018541	97745481	97766556	-	overlapStart	181	181	Overlapping	Cwc25
chr11	97766375	97767021	647	*	X33864	ENSMUSG00000084168	97768060	97768371	+	upstream	-1685	1039	Overlapping	Atp5l2-ps
chr11	97766375	97767021	647	*	X33864	ENSMUSG00000018543	97771481	97775918	-	downstream	9543	4460	Overlapping	1700001P01Rik
chr11	117968884	117970310	1427	*	X33865	ENSMUSG00000053113	117966079	117970047	-	overlapStart	1163	263	Overlapping	Socs3
chr12	6151442	6152025	584	*	X33866	NA	NA	NA	NA	NA	NA	NA	NA	NA
chr12	9052028	9052544	517	*	X33867	NA	NA	NA	NA	NA	NA	NA	NA	NA
chr12	73725822	73726262	441	*	X33868	ENSMUSG00000021108	73584797	73778185	+	inside	141025	51923	Overlapping	Prkch
chr12	82367342	82367826	485	*	X33869	ENSMUSG00000042700	82170016	82451782	+	inside	197326	83956	Overlapping	Sipa1l1
chr13	18830404	18830897	494	*	X33870	ENSMUSG00000041236	18717292	18866809	+	inside	113112	35912	Overlapping	Vps41
chr13	71356992	71357741	750	*	X33871	NA	NA	NA	NA	NA	NA	NA	NA	NA
chr14	32472965	32473417	453	*	X33872	ENSMUSG00000097794	32465042	32483539	+	inside	7923	7923	Overlapping	Gm2990
chr15	34063321	34063787	467	*	X33873	NA	NA	NA	NA	NA	NA	NA	NA	NA
chr15	56139335	56139943	609	*	X33874	NA	NA	NA	NA	NA	NA	NA	NA	NA
chr16	77151829	77152737	909	*	X33875	NA	NA	NA	NA	NA	NA	NA	NA	NA
chr17	5536687	5537400	714	*	X33876	ENSMUSG00000034265	5492600	5753891	+	inside	44087	44087	Overlapping	Zdhhc14
chr18	21192864	21193771	908	*	X33877	ENSMUSG00000042680	21127201	21300138	-	inside	107274	65663	Overlapping	Garem
chr18	23781881	23782478	598	*	X33878	ENSMUSG00000024277	23752333	23893861	+	inside	29548	29548	Overlapping	Mapre2
chr18	33633328	33633996	669	*	X33879	NA	NA	NA	NA	NA	NA	NA	NA	NA
chr18	61548764	61549261	498	*	X33880	NA	NA	NA	NA	NA	NA	NA	NA	NA
chr18	62204964	62205863	900	*	X33881	NA	NA	NA	NA	NA	NA	NA	NA	NA
chr18	85304188	85305856	1669	*	X33882	NA	NA	NA	NA	NA	NA	NA	NA	NA
chr19	57696484	57697282	799	*	X33883	ENSMUSG00000054843	57611034	58133338	+	inside	85450	85450	Overlapping	Atrnl1
chr2	28640646	28641699	1054	*	X33884	ENSMUSG00000026812	28641228	28691167	+	overlapStart	-582	471	Overlapping	Tsc1
chr2	138315317	138316328	1012	*	X33885	ENSMUSG00000062098	138256565	138589292	+	inside	58752	58752	Overlapping	Btbd3
chr3	62215806	62216256	451	*	X33886	NA	NA	NA	NA	NA	NA	NA	NA	NA
chr3	69231469	69231995	527	*	X33887	NA	NA	NA	NA	NA	NA	NA	NA	NA
chr3	105496929	105497451	523	*	X33888	ENSMUSG00000040896	105452330	105674002	+	inside	44599	44599	Overlapping	Kcnd3
chr3	117438473	117439108	636	*	X33889	NA	NA	NA	NA	NA	NA	NA	NA	NA
chr3	127003899	127004377	479	*	X33890	ENSMUSG00000032826	126921606	127499259	-	inside	495360	82293	Overlapping	Ank2
chr3	127003899	127004377	479	*	X33890	ENSMUSG00000077617	127005369	127005500	+	upstream	-1470	992	Overlapping	Gm25501
chr3	142963766	142964447	682	*	X33891	ENSMUSG00000078162	142962561	142963792	+	overlapEnd	1205	26	Overlapping	Gm2574
chr4	126321038	126322045	1008	*	X33892	ENSMUSG00000042558	126316047	126321703	-	overlapStart	665	342	Overlapping	Adprhl2
chr4	126321038	126322045	1008	*	X33892	ENSMUSG00000028845	126322121	126325688	-	downstream	4650	76	Overlapping	Tekt2
chr4	126321038	126322045	1008	*	X33892	ENSMUSG00000087394	126323599	126325237	+	upstream	-2561	1554	Overlapping	Gm12945
chr4	152899552	152900753	1202	*	X33893	NA	NA	NA	NA	NA	NA	NA	NA	NA
chr5	112300276	112301129	854	*	X33894	ENSMUSG00000029344	112276691	112315361	+	inside	23585	14232	Overlapping	Tpst2
chr5	113306483	113308178	1696	*	X33895	ENSMUSG00000042216	113243220	113310786	-	inside	4303	2608	Overlapping	Sgsm1
chr5	134638667	134639757	1091	*	X33896	ENSMUSG00000040731	134619880	134639348	-	overlapStart	681	409	Overlapping	Eif4h
chr5	140701506	140702560	1055	*	X33897	ENSMUSG00000036555	140661827	140702378	-	overlapStart	872	182	Overlapping	Iqce
chr5	140701506	140702560	1055	*	X33897	ENSMUSG00000000148	140705011	140719379	+	upstream	-3505	2451	Overlapping	Brat1
chr6	34511395	34511860	466	*	X33898	NA	NA	NA	NA	NA	NA	NA	NA	NA
chr6	41542790	41544282	1493	*	X33899	ENSMUSG00000076490	41538218	41539881	+	downstream	4572	2909	Overlapping	Trbc1
chr6	41542790	41544282	1493	*	X33899	ENSMUSG00000094569	41542163	41542176	+	downstream	627	614	Overlapping	Trbd2
chr6	41542790	41544282	1493	*	X33899	ENSMUSG00000076492	41542754	41542803	+	overlapEnd	36	13	Overlapping	Trbj2-1
chr6	41542790	41544282	1493	*	X33899	ENSMUSG00000076493	41542957	41543007	+	includeFeature	-167	167	Overlapping	Trbj2-2
chr6	41542790	41544282	1493	*	X33899	ENSMUSG00000076494	41543223	41543271	+	includeFeature	-433	433	Overlapping	Trbj2-3
chr6	41542790	41544282	1493	*	X33899	ENSMUSG00000076495	41543362	41543410	+	includeFeature	-572	572	Overlapping	Trbj2-4
chr6	41542790	41544282	1493	*	X33899	ENSMUSG00000076496	41543453	41543501	+	includeFeature	-663	663	Overlapping	Trbj2-5
chr6	41542790	41544282	1493	*	X33899	ENSMUSG00000090818	41543598	41543645	+	includeFeature	-808	637	Overlapping	Trbj2-6
chr6	41542790	41544282	1493	*	X33899	ENSMUSG00000076497	41543810	41543856	+	includeFeature	-1020	426	Overlapping	Trbj2-7
chr6	41542790	41544282	1493	*	X33899	ENSMUSG00000076498	41546730	41548352	+	upstream	-3940	2448	Overlapping	Trbc2
chr7	67503175	67503946	772	*	X33900	NA	NA	NA	NA	NA	NA	NA	NA	NA
chr7	92776774	92777722	949	*	X33901	ENSMUSG00000030643	92741603	92837117	+	inside	35171	35171	Overlapping	Rab30
chr7	127912011	127912975	965	*	X33902	ENSMUSG00000030802	127904082	127909664	+	downstream	7929	2347	Overlapping	Bckdk
chr7	127912011	127912975	965	*	X33902	ENSMUSG00000030801	127912517	127925832	+	overlapStart	-506	458	Overlapping	Kat8
chr8	70790482	70791857	1376	*	X33903	ENSMUSG00000031833	70778117	70792433	-	inside	1951	576	Overlapping	Mast3
chr9	56200389	56201070	682	*	X33904	ENSMUSG00000074305	56201126	56418067	-	downstream	217678	56	Overlapping	Peak1
chr9	65032106	65033155	1050	*	X33905	ENSMUSG00000032393	65032458	65082650	+	overlapStart	-352	352	Overlapping	Dpp8
chr9	98999963	99000542	580	*	X33906	ENSMUSG00000032463	98986373	99002021	+	inside	13590	1479	Overlapping	Faim
chr1	6729306	6730357	1052	*	X33907	ENSMUSG00000033740	6487231	6860940	+	inside	242075	130583	Overlapping	St18
chr1	43005476	43006669	1194	*	X33908	ENSMUSG00000041907	42952872	43035456	+	inside	52604	28787	Overlapping	Gpr45
chr1	73947472	73948366	895	*	X33909	ENSMUSG00000055322	73910231	74124449	-	inside	176977	37241	Overlapping	Tns1
chr1	105092424	105092949	526	*	X33910	NA	NA	NA	NA	NA	NA	NA	NA	NA
chr1	116477633	116478153	521	*	X33911	ENSMUSG00000070695	115684756	116587323	+	inside	792877	109170	Overlapping	Cntnap5a
chr1	151889958	151891924	1967	*	X33912	ENSMUSG00000032666	151852403	152090125	-	inside	200167	37555	Overlapping	1700025G04Rik
chr1	151889958	151891924	1967	*	X33912	ENSMUSG00000100685	151875419	151887063	+	downstream	14539	2895	Overlapping	Gm28610
chr10	15549945	15550652	708	*	X33913	NA	NA	NA	NA	NA	NA	NA	NA	NA
chr10	77417148	77418812	1665	*	X33914	ENSMUSG00000020262	77290726	77418270	-	overlapStart	1122	542	Overlapping	Adarb1
chr11	65930263	65931322	1060	*	X33915	ENSMUSG00000056752	65831282	66168551	-	inside	238288	98981	Overlapping	Dnah9
chr11	97629528	97630075	548	*	X33916	ENSMUSG00000043439	97627389	97629702	-	overlapStart	174	174	Overlapping	E130012A19Rik
chr11	113618534	113619775	1242	*	X33917	ENSMUSG00000041654	113244853	113650079	-	inside	31545	30304	Overlapping	Slc39a11
chr11	113618534	113619775	1242	*	X33917	ENSMUSG00000047904	113619342	113626028	+	overlapStart	-808	433	Overlapping	Sstr2
chr12	45052064	45053384	1321	*	X33918	ENSMUSG00000046314	44852488	45074493	-	inside	22429	21109	Overlapping	Stxbp6
chr13	59746523	59747624	1102	*	X33919	ENSMUSG00000051054	59740842	59746752	-	overlapStart	229	229	Overlapping	1700014D04Rik
chr14	33179865	33180953	1089	*	X33920	ENSMUSG00000051506	32959547	33185508	-	inside	5643	4555	Overlapping	Wdfy4
chr14	69861329	69861858	530	*	X33921	ENSMUSG00000022085	69840420	70059886	+	inside	20909	20909	Overlapping	Pebp4
chr15	31284806	31285965	1160	*	X33922	NA	NA	NA	NA	NA	NA	NA	NA	NA
chr17	5440028	5441210	1183	*	X33923	ENSMUSG00000004945	5410870	5440259	-	overlapStart	231	231	Overlapping	Tmem242
chr18	53300451	53301642	1192	*	X33924	ENSMUSG00000024535	53245662	53390823	+	inside	54789	54789	Overlapping	Snx24
chr19	5804323	5805048	726	*	X33925	ENSMUSG00000092341	5795690	5802672	-	upstream	-1651	1651	Overlapping	Malat1
chr19	5804323	5805048	726	*	X33925	ENSMUSG00000102349	5801941	5802393	+	downstream	2382	1930	Overlapping	RP24-458F14.4
chr19	18873109	18873649	541	*	X33926	ENSMUSG00000024727	18749983	18892510	+	inside	123126	18861	Overlapping	Trpm6
chr19	22882721	22883579	859	*	X33927	ENSMUSG00000052387	22139119	22989884	+	inside	743602	106305	Overlapping	Trpm3
chr2	71985643	71986664	1022	*	X33928	ENSMUSG00000049044	71981240	72257474	+	inside	4403	4403	Overlapping	Rapgef4
chr3	52017766	52018392	627	*	X33929	ENSMUSG00000061143	51685907	52105076	-	inside	87310	86684	Overlapping	Maml3
chr4	12247916	12248417	502	*	X33930	NA	NA	NA	NA	NA	NA	NA	NA	NA
chr4	22497120	22499387	2268	*	X33931	NA	NA	NA	NA	NA	NA	NA	NA	NA
chr4	53623702	53624184	483	*	X33932	ENSMUSG00000028412	53440413	53622478	+	downstream	183289	1224	Overlapping	Slc44a1
chr4	108459093	108460902	1810	*	X33933	ENSMUSG00000034610	108459426	108559421	+	overlapStart	-333	333	Overlapping	Zcchc11
chr4	108869903	108870423	521	*	X33934	NA	NA	NA	NA	NA	NA	NA	NA	NA
chr4	131762197	131762718	522	*	X33935	NA	NA	NA	NA	NA	NA	NA	NA	NA
chr4	139352092	139352865	774	*	X33936	ENSMUSG00000028741	139347435	139352576	-	overlapStart	484	289	Overlapping	Mrto4
chr4	139352092	139352865	774	*	X33936	ENSMUSG00000078517	139352587	139378730	+	overlapStart	-495	278	Overlapping	Emc1
chr4	139352092	139352865	774	*	X33936	ENSMUSG00000066036	139352609	139489588	+	overlapStart	-517	256	Overlapping	Ubr4
chr5	38898663	38900135	1473	*	X33937	NA	NA	NA	NA	NA	NA	NA	NA	NA
chr5	82966161	82966663	503	*	X33938	NA	NA	NA	NA	NA	NA	NA	NA	NA
chr6	34129196	34129708	513	*	X33939	ENSMUSG00000056215	34029448	34134034	+	inside	99748	4326	Overlapping	Lrguk
chr6	67532683	67533804	1122	*	X33940	ENSMUSG00000051397	67534059	67535822	-	downstream	3139	255	Overlapping	Tacstd2
chr6	91527182	91527690	509	*	X33941	ENSMUSG00000034192	91515928	91522625	+	downstream	11254	4557	Overlapping	Lsm3
chr6	120916133	120917564	1432	*	X33942	ENSMUSG00000004446	120891930	120916853	-	overlapStart	720	711	Overlapping	Bid
chr7	87718578	87719247	670	*	X33943	ENSMUSG00000049583	87602544	88134907	+	inside	116034	116034	Overlapping	Grm5
chr7	96445728	96446274	547	*	X33944	ENSMUSG00000048078	96171244	96911093	+	inside	274484	274484	Overlapping	Tenm4
chr8	28821880	28822532	653	*	X33945	ENSMUSG00000063626	28646717	29219338	-	inside	397458	175163	Overlapping	Unc5d
chr8	113632566	113633084	519	*	X33946	ENSMUSG00000078908	113635586	113645178	+	upstream	-3020	2502	Overlapping	Mon1b
chr9	72458206	72458681	476	*	X33947	ENSMUSG00000032221	72438011	72459199	+	inside	20195	518	Overlapping	Mns1
chr9	72458206	72458681	476	*	X33947	ENSMUSG00000090626	72450394	72492212	-	inside	34006	7812	Overlapping	Tex9
chr9	72458206	72458681	476	*	X33947	ENSMUSG00000103453	72460275	72462025	+	upstream	-2069	1594	Overlapping	RP23-349N4.5
chrX	101253875	101254596	722	*	X33948	ENSMUSG00000042903	101254528	101260873	+	overlapStart	-653	68	Overlapping	Foxo4
chrX	144403436	144403938	503	*	X33949	ENSMUSG00000041710	144381671	144688180	-	inside	284744	21765	Overlapping	Trpc5
chr13	83654259	83655847	1589	*	X33950	ENSMUSG00000005583	83504034	83667079	+	inside	150225	11232	Overlapping	Mef2c
chr1	94049406	94049914	509	*	X33951	ENSMUSG00000026285	94038305	94052553	-	inside	3147	2639	Overlapping	Pdcd1
chr1	107559142	107559738	597	*	X33952	NA	NA	NA	NA	NA	NA	NA	NA	NA
chr10	40246571	40247494	924	*	X33953	ENSMUSG00000038510	40223246	40247036	-	overlapStart	465	458	Overlapping	Rpf2
chr10	40246571	40247494	924	*	X33953	ENSMUSG00000019837	40249203	40257665	-	downstream	11094	1709	Overlapping	Gtf3c6
chr10	47708520	47709297	778	*	X33954	NA	NA	NA	NA	NA	NA	NA	NA	NA
chr11	49083084	49083892	809	*	X33955	ENSMUSG00000040328	48978889	49135387	+	inside	104195	51495	Overlapping	Olfr56
chr11	49083084	49083892	809	*	X33955	ENSMUSG00000078920	49076587	49096974	+	inside	6497	6497	Overlapping	Ifi47
chr11	49083084	49083892	809	*	X33955	ENSMUSG00000082116	49088234	49088543	-	downstream	5459	4342	Overlapping	Gm12188
chr11	61854084	61855532	1449	*	X33956	ENSMUSG00000004798	61775649	61855073	-	overlapStart	989	459	Overlapping	Ulk2
chr11	98762606	98763652	1047	*	X33957	ENSMUSG00000058756	98740638	98769006	+	inside	21968	5354	Overlapping	Thra
chr11	98762606	98763652	1047	*	X33957	ENSMUSG00000020889	98767932	98775333	-	downstream	12727	4280	Overlapping	Nr1d1
chr12	65022775	65023276	502	*	X33958	ENSMUSG00000035614	64965742	65022573	+	downstream	57033	202	Overlapping	Fam179b
chr12	99608105	99608694	590	*	X33959	ENSMUSG00000097917	99563841	99620038	+	inside	44264	11344	Overlapping	Gm26839
chr13	75943062	75944100	1039	*	X33960	ENSMUSG00000021589	75869537	75943925	-	overlapStart	863	175	Overlapping	Rhobtb3
chr13	108191254	108191788	535	*	X33961	ENSMUSG00000021694	108158731	108195364	+	inside	32523	3576	Overlapping	Ercc8
chr14	13284244	13285010	767	*	X33962	ENSMUSG00000051729	13157388	13284638	-	overlapStart	394	372	Overlapping	Gm5087
chr14	13284244	13285010	767	*	X33962	ENSMUSG00000056296	13284780	13615459	+	overlapStart	-536	230	Overlapping	Synpr
chr15	10460845	10461376	532	*	X33963	ENSMUSG00000044224	10446756	10470516	-	inside	9671	9140	Overlapping	Dnajc21
chr15	55018888	55020200	1313	*	X33964	ENSMUSG00000037343	55015129	55072152	-	inside	53264	3759	Overlapping	Taf2
chr15	96936631	96937145	515	*	X33965	NA	NA	NA	NA	NA	NA	NA	NA	NA
chr16	45007599	45008280	682	*	X33966	NA	NA	NA	NA	NA	NA	NA	NA	NA
chr17	86568360	86568873	514	*	X33967	ENSMUSG00000045038	86167785	86657919	+	inside	400575	89046	Overlapping	Prkce
chr18	83290615	83291219	605	*	X33968	NA	NA	NA	NA	NA	NA	NA	NA	NA
chr19	10404259	10405714	1456	*	X33969	ENSMUSG00000024743	10389090	10453181	+	inside	15169	15169	Overlapping	Syt7
chr2	37702563	37704435	1873	*	X33970	ENSMUSG00000026915	37483228	37703859	-	overlapStart	1296	576	Overlapping	Strbp
chr2	42652016	42653659	1644	*	X33971	ENSMUSG00000049252	40595248	42653598	-	overlapStart	1582	61	Overlapping	Lrp1b
chr2	163702585	163704093	1509	*	X33972	ENSMUSG00000035268	163658386	163726158	+	inside	44199	22065	Overlapping	Pkig
chr3	156638787	156639729	943	*	X33973	ENSMUSG00000040037	156561794	157316445	+	inside	76993	76993	Overlapping	Negr1
chr4	9542527	9543199	673	*	X33974	ENSMUSG00000028207	9448069	9669344	-	inside	126817	94458	Overlapping	Asph
chr4	20023913	20024349	437	*	X33975	ENSMUSG00000073988	20007938	20030785	+	inside	15975	6436	Overlapping	Ttpa
chr4	126110390	126111397	1008	*	X33976	ENSMUSG00000042608	126103957	126141029	+	inside	6433	6433	Overlapping	Stk40
chr5	4973174	4973915	742	*	X33977	ENSMUSG00000028926	4803391	5420312	-	inside	447138	169783	Overlapping	Cdk14
chr5	100909429	100910185	757	*	X33978	NA	NA	NA	NA	NA	NA	NA	NA	NA
chr5	103975411	103975919	509	*	X33979	ENSMUSG00000034528	103955440	103977410	-	inside	1999	1491	Overlapping	Hsd17b13
chr5	150146317	150147067	751	*	X33980	NA	NA	NA	NA	NA	NA	NA	NA	NA
chr6	49856762	49857264	503	*	X33981	NA	NA	NA	NA	NA	NA	NA	NA	NA
chr6	51606116	51606888	773	*	X33982	NA	NA	NA	NA	NA	NA	NA	NA	NA
chr6	97855128	97856312	1185	*	X33983	ENSMUSG00000035158	97807058	98021349	+	inside	48070	48070	Overlapping	Mitf
chr6	101263498	101264351	854	*	X33984	ENSMUSG00000035357	101149609	101377897	-	inside	114399	113546	Overlapping	Pdzrn3
chr6	103220647	103221199	553	*	X33985	NA	NA	NA	NA	NA	NA	NA	NA	NA
chr6	112551236	112551795	560	*	X33986	NA	NA	NA	NA	NA	NA	NA	NA	NA
chr6	126588282	126589359	1078	*	X33987	ENSMUSG00000045534	126532553	126698192	-	inside	109910	55729	Overlapping	Kcna5
chr7	122823429	122823957	529	*	X33988	NA	NA	NA	NA	NA	NA	NA	NA	NA
chr8	36914756	36915815	1060	*	X33989	ENSMUSG00000031523	36567751	36953143	-	inside	38387	37328	Overlapping	Dlc1
chr8	46812817	46813391	575	*	X33990	ENSMUSG00000031627	46739745	46847458	+	inside	73072	34067	Overlapping	Irf2
chr9	51007928	51009699	1772	*	X33991	ENSMUSG00000037112	50892801	51009073	-	overlapStart	1145	626	Overlapping	Sik2
chr9	118964173	118965166	994	*	X33992	ENSMUSG00000047409	118926453	119043998	+	inside	37720	37720	Overlapping	Ctdspl
chrX	59901347	59901898	552	*	X33993	NA	NA	NA	NA	NA	NA	NA	NA	NA
chrX	139998180	139999148	969	*	X33994	ENSMUSG00000031433	139889511	139998595	-	overlapStart	415	415	Overlapping	Rbm41
chr1	6907359	6908114	756	*	X33995	ENSMUSG00000104385	6910560	6911222	+	upstream	-3201	2446	Overlapping	RP23-299N6.1
chr1	66386637	66387410	774	*	X33996	ENSMUSG00000015222	66175273	66442583	+	inside	211364	55173	Overlapping	Map2
chr1	82358361	82359749	1389	*	X33997	ENSMUSG00000026142	82316452	82445366	+	inside	41909	41909	Overlapping	Rhbdd1
chr1	82358361	82359749	1389	*	X33997	ENSMUSG00000104493	82352217	82355049	+	downstream	6144	3312	Overlapping	RP23-430H22.1
chr1	113395051	113395778	728	*	X33998	NA	NA	NA	NA	NA	NA	NA	NA	NA
chr11	61448528	61449381	854	*	X33999	ENSMUSG00000010086	61448442	61454131	-	inside	5603	86	Overlapping	Rnf112
chr11	105507784	105509057	1274	*	X34000	NA	NA	NA	NA	NA	NA	NA	NA	NA
chr12	13055841	13056920	1080	*	X34001	NA	NA	NA	NA	NA	NA	NA	NA	NA
chr12	17173001	17173820	820	*	X34002	ENSMUSG00000051726	17172100	17176888	-	inside	3887	901	Overlapping	Kcnf1
chr12	34051709	34053782	2074	*	X34003	NA	NA	NA	NA	NA	NA	NA	NA	NA
chr12	52369921	52370815	895	*	X34004	NA	NA	NA	NA	NA	NA	NA	NA	NA
chr12	61321999	61322615	617	*	X34005	NA	NA	NA	NA	NA	NA	NA	NA	NA
chr13	42244673	42245209	537	*	X34006	NA	NA	NA	NA	NA	NA	NA	NA	NA
chr13	58215206	58216424	1219	*	X34007	ENSMUSG00000005312	58176156	58215653	-	overlapStart	447	447	Overlapping	Ubqln1
chr13	88938504	88939061	558	*	X34008	ENSMUSG00000034488	88821472	89323223	+	inside	117032	117032	Overlapping	Edil3
chr14	118878427	118879134	708	*	X34009	ENSMUSG00000022132	118787908	118875489	+	downstream	90519	2938	Overlapping	Cldn10
chr14	118878427	118879134	708	*	X34009	ENSMUSG00000042156	118875520	118925314	-	inside	46887	2907	Overlapping	Dzip1
chr15	42585478	42586259	782	*	X34010	ENSMUSG00000022309	42424727	42676977	-	inside	91499	90718	Overlapping	Angpt1
chr16	57210763	57211647	885	*	X34011	ENSMUSG00000022749	57168866	57231466	-	inside	20703	19819	Overlapping	Tbc1d23
chr16	92951956	92953049	1094	*	X34012	NA	NA	NA	NA	NA	NA	NA	NA	NA
chr17	74315976	74317028	1053	*	X34013	ENSMUSG00000024067	74299474	74323944	-	inside	7968	6916	Overlapping	Dpy30
chr18	44682941	44683661	721	*	X34014	ENSMUSG00000071856	44425061	44812182	-	inside	129241	128521	Overlapping	Mcc
chr18	79543749	79544459	711	*	X34015	NA	NA	NA	NA	NA	NA	NA	NA	NA
chr18	83195482	83196209	728	*	X34016	NA	NA	NA	NA	NA	NA	NA	NA	NA
chr2	33444325	33444798	474	*	X34017	ENSMUSG00000085742	33446802	33449207	+	upstream	-2477	2004	Overlapping	Gm13536
chr2	51652042	51652783	742	*	X34018	ENSMUSG00000085014	51656966	51732009	-	downstream	79967	4183	Overlapping	Gm13490
chr2	71367158	71367871	714	*	X34019	ENSMUSG00000027010	71271063	71367749	-	overlapStart	591	122	Overlapping	Slc25a12
chr2	114686948	114687631	684	*	X34020	ENSMUSG00000084785	114654425	114697839	+	inside	32523	10208	Overlapping	Gm13972
chr2	148357082	148357640	559	*	X34021	NA	NA	NA	NA	NA	NA	NA	NA	NA
chr3	58094361	58095061	701	*	X34022	NA	NA	NA	NA	NA	NA	NA	NA	NA
chr3	79309980	79310789	810	*	X34023	NA	NA	NA	NA	NA	NA	NA	NA	NA
chr3	86017363	86018058	696	*	X34024	ENSMUSG00000028082	85971109	86130526	+	inside	46254	46254	Overlapping	Sh3d19
chr4	40355506	40356500	995	*	X34025	NA	NA	NA	NA	NA	NA	NA	NA	NA
chr4	65195724	65196367	644	*	X34026	ENSMUSG00000028370	65124174	65357509	+	inside	71550	71550	Overlapping	Pappa
chr4	106007310	106008322	1013	*	X34027	NA	NA	NA	NA	NA	NA	NA	NA	NA
chr7	40830945	40831989	1045	*	X34028	ENSMUSG00000100600	40818476	40900937	-	inside	69992	12469	Overlapping	A230077H06Rik
chr8	68642165	68642768	604	*	X34029	ENSMUSG00000036356	68356781	68735146	-	inside	92981	92378	Overlapping	Csgalnact1
chr8	111027347	111028029	683	*	X34030	ENSMUSG00000033658	111003188	111031751	-	inside	4404	3722	Overlapping	Ddx19b
chr8	128654466	128655153	688	*	X34031	ENSMUSG00000075864	128650997	128651103	+	downstream	3469	3363	Overlapping	Gm26002
chr9	111159516	111160019	504	*	X34032	ENSMUSG00000032497	111118111	111225668	+	inside	41405	41405	Overlapping	Lrrfip2
chrX	151087221	151088086	866	*	X34033	ENSMUSG00000025265	151046150	151089521	+	inside	41071	1435	Overlapping	Fgd1
chrX	151087221	151088086	866	*	X34033	ENSMUSG00000025264	151087094	151096543	-	inside	9322	127	Overlapping	Tsr2
chr1	34459261	34460161	901	*	X34034	ENSMUSG00000026126	34459762	34475733	+	overlapStart	-501	399	Overlapping	Ptpn18
chr1	34842406	34843493	1088	*	X34035	ENSMUSG00000037503	34813219	34843065	-	overlapStart	659	428	Overlapping	Fam168b
chr1	74816327	74817696	1370	*	X34036	NA	NA	NA	NA	NA	NA	NA	NA	NA
chr1	159771110	159771967	858	*	X34037	ENSMUSG00000015829	159523769	159931729	+	inside	247341	159762	Overlapping	Tnr
chr1	178336111	178338097	1987	*	X34038	ENSMUSG00000100725	178323074	178337728	-	overlapStart	1617	369	Overlapping	Gm28062
chr1	178336111	178338097	1987	*	X34038	ENSMUSG00000039630	178324343	178337797	-	overlapStart	1686	300	Overlapping	Hnrnpu
chr1	178336111	178338097	1987	*	X34038	ENSMUSG00000104279	178339601	178341470	+	upstream	-3490	1504	Overlapping	RP24-252K15.4
chr10	66637109	66637834	726	*	X34039	ENSMUSG00000101338	66640918	66641862	+	upstream	-3809	3084	Overlapping	Gm28139
chr10	69371416	69372650	1235	*	X34040	NA	NA	NA	NA	NA	NA	NA	NA	NA
chr11	36989044	36989797	754	*	X34041	ENSMUSG00000049336	36006656	37235964	-	inside	246920	246167	Overlapping	Tenm2
chr12	40829237	40829765	529	*	X34042	ENSMUSG00000035954	40446053	40846486	+	inside	383184	16721	Overlapping	Dock4
chr13	15641080	15642350	1271	*	X34043	ENSMUSG00000021318	15463235	15730026	+	inside	177845	87676	Overlapping	Gli3
chr14	17607093	17607655	563	*	X34044	NA	NA	NA	NA	NA	NA	NA	NA	NA
chr14	21099333	21099833	501	*	X34045	ENSMUSG00000039197	21052574	21448568	+	inside	46759	46759	Overlapping	Adk
chr14	57866666	57867328	663	*	X34046	ENSMUSG00000021969	57832702	57890262	-	inside	23596	22934	Overlapping	Zdhhc20
chr16	18148211	18150127	1917	*	X34047	ENSMUSG00000043811	18127642	18152408	+	inside	20569	2281	Overlapping	Rtn4r
chr17	12844360	12845171	812	*	X34048	ENSMUSG00000078247	12741311	12860122	+	inside	103049	14951	Overlapping	Airn
chr17	12844360	12845171	812	*	X34048	ENSMUSG00000068037	12841079	12868143	-	inside	23783	3281	Overlapping	Mas1
chr17	68864122	68864644	523	*	X34049	NA	NA	NA	NA	NA	NA	NA	NA	NA
chr18	51045213	51046517	1305	*	X34050	NA	NA	NA	NA	NA	NA	NA	NA	NA
chr18	77194085	77194574	490	*	X34051	ENSMUSG00000025425	77185853	77255450	+	inside	8232	8232	Overlapping	St8sia5
chr2	18853302	18853959	658	*	X34052	ENSMUSG00000026737	18842255	18998126	-	inside	144824	11047	Overlapping	Pip4k2a
chr2	69860952	69862131	1180	*	X34053	ENSMUSG00000068882	69861562	69871846	+	overlapStart	-610	569	Overlapping	Ssb
chr2	75757016	75757889	874	*	X34054	NA	NA	NA	NA	NA	NA	NA	NA	NA
chr2	94748006	94748780	775	*	X34055	NA	NA	NA	NA	NA	NA	NA	NA	NA
chr2	132134255	132135421	1167	*	X34056	ENSMUSG00000027340	132052496	132145108	-	inside	10853	9687	Overlapping	Slc23a2
chr2	133020276	133020861	586	*	X34057	NA	NA	NA	NA	NA	NA	NA	NA	NA
chr3	118460727	118461363	637	*	X34058	ENSMUSG00000097311	118430324	118530022	+	inside	30403	30403	Overlapping	Gm26871
chr3	135298494	135299037	544	*	X34059	ENSMUSG00000028167	135281221	135304426	+	inside	17273	5389	Overlapping	Bdh2
chr3	135298494	135299037	544	*	X34059	ENSMUSG00000103480	135285566	135304221	+	inside	12928	5184	Overlapping	Bdh2
chr3	149160324	149161411	1088	*	X34060	NA	NA	NA	NA	NA	NA	NA	NA	NA
chr3	152332648	152333333	686	*	X34061	ENSMUSG00000054942	152273459	152340407	-	inside	7759	7074	Overlapping	Fam73a
chr4	10912566	10913051	486	*	X34062	NA	NA	NA	NA	NA	NA	NA	NA	NA
chr4	52726195	52727082	888	*	X34063	NA	NA	NA	NA	NA	NA	NA	NA	NA
chr4	87883388	87884188	801	*	X34064	ENSMUSG00000028496	87769925	88033364	-	inside	149976	113463	Overlapping	Mllt3
chr5	53258009	53258646	638	*	X34065	NA	NA	NA	NA	NA	NA	NA	NA	NA
chr5	69756380	69756853	474	*	X34066	ENSMUSG00000080566	69752403	69752528	-	upstream	-3852	3852	Overlapping	Gm26044
chr5	150259139	150260415	1277	*	X34067	ENSMUSG00000056602	150259930	150497752	+	overlapStart	-791	485	Overlapping	Fry
chr7	73309858	73310669	812	*	X34068	ENSMUSG00000097756	73314003	73375739	-	downstream	65881	3334	Overlapping	A730056A06Rik
chr8	36361228	36362526	1299	*	X34069	NA	NA	NA	NA	NA	NA	NA	NA	NA
chr8	94322853	94323443	591	*	X34070	ENSMUSG00000065512	94324303	94324382	+	upstream	-1450	860	Overlapping	Mir138-2
chr8	102593695	102594373	679	*	X34071	NA	NA	NA	NA	NA	NA	NA	NA	NA
chr9	81966713	81967486	774	*	X34072	ENSMUSG00000043289	81863670	82206007	+	inside	103043	103043	Overlapping	Mei4
chr9	91122346	91123422	1077	*	X34073	NA	NA	NA	NA	NA	NA	NA	NA	NA
chr9	98601307	98601958	652	*	X34074	ENSMUSG00000032459	98588730	98601660	-	overlapStart	353	298	Overlapping	Mrps22
chrX	94234323	94235345	1023	*	X34075	ENSMUSG00000043929	94234599	94277724	+	overlapStart	-276	276	Overlapping	Klhl15
chr1	11577806	11578602	797	*	X34076	ENSMUSG00000057715	11414105	11975901	+	inside	163701	163701	Overlapping	A830018L16Rik
chr10	122885995	122886862	868	*	X34077	ENSMUSG00000034613	122678762	122945795	+	inside	207233	58933	Overlapping	Ppm1h
chr10	123424452	123424997	546	*	X34078	ENSMUSG00000044071	123264076	123741204	+	inside	160376	160376	Overlapping	Fam19a2
chr13	98825237	98826085	849	*	X34079	NA	NA	NA	NA	NA	NA	NA	NA	NA
chr13	109171109	109172286	1178	*	X34080	ENSMUSG00000021699	108449948	109953461	+	inside	721161	721161	Overlapping	Pde4d
chr14	63020423	63021104	682	*	X34081	ENSMUSG00000075572	63011771	63018088	+	downstream	8652	2335	Overlapping	Defb43
chr15	12630013	12630703	691	*	X34082	ENSMUSG00000022197	12359711	12739924	-	inside	109911	109221	Overlapping	Pdzd2
chr15	12630013	12630703	691	*	X34082	ENSMUSG00000103130	12633062	12635346	-	downstream	5333	2359	Overlapping	RP23-41F9.2
chr15	43757992	43758636	645	*	X34083	NA	NA	NA	NA	NA	NA	NA	NA	NA
chr15	67927037	67928061	1025	*	X34084	NA	NA	NA	NA	NA	NA	NA	NA	NA
chr16	34516786	34517553	768	*	X34085	ENSMUSG00000061751	33974258	34573532	-	inside	56746	55979	Overlapping	Kalrn
chr17	83887233	83887757	525	*	X34086	NA	NA	NA	NA	NA	NA	NA	NA	NA
chr2	10147083	10147808	726	*	X34087	NA	NA	NA	NA	NA	NA	NA	NA	NA
chr2	152081316	152083010	1695	*	X34088	ENSMUSG00000085946	152074855	152076808	-	upstream	-4508	4508	Overlapping	AA387200
chr2	152081316	152083010	1695	*	X34088	ENSMUSG00000060257	152081529	152095802	+	overlapStart	-213	213	Overlapping	Scrt2
chr3	16930164	16931299	1136	*	X34089	NA	NA	NA	NA	NA	NA	NA	NA	NA
chr3	46054710	46055227	518	*	X34090	NA	NA	NA	NA	NA	NA	NA	NA	NA
chr3	50381474	50382169	696	*	X34091	ENSMUSG00000027737	49892526	50443614	-	inside	62140	61445	Overlapping	Slc7a11
chr3	56815658	56816111	454	*	X34092	NA	NA	NA	NA	NA	NA	NA	NA	NA
chr3	75320990	75321514	525	*	X34093	ENSMUSG00000104301	75323511	75481740	-	downstream	160750	1997	Overlapping	RP24-257J19.1
chr5	64289221	64289683	463	*	X34094	ENSMUSG00000029174	64159451	64351486	+	inside	129770	61803	Overlapping	Tbc1d1
chr5	98247495	98248152	658	*	X34095	NA	NA	NA	NA	NA	NA	NA	NA	NA
chr6	17419111	17420040	930	*	X34096	NA	NA	NA	NA	NA	NA	NA	NA	NA
chr6	61136324	61137021	698	*	X34097	NA	NA	NA	NA	NA	NA	NA	NA	NA
chr6	143230822	143231311	490	*	X34098	NA	NA	NA	NA	NA	NA	NA	NA	NA
chr8	117834946	117835467	522	*	X34099	NA	NA	NA	NA	NA	NA	NA	NA	NA
chr8	126104538	126105568	1031	*	X34100	NA	NA	NA	NA	NA	NA	NA	NA	NA
chr9	24541910	24542276	367	*	X34101	NA	NA	NA	NA	NA	NA	NA	NA	NA
chr9	55451187	55451863	677	*	X34102	ENSMUSG00000032314	55454508	55512243	-	downstream	61056	2645	Overlapping	Etfa
chrX	75577693	75578498	806	*	X34103	ENSMUSG00000031202	75572046	75578231	-	overlapStart	538	267	Overlapping	Rab39b
chrX	75577693	75578498	806	*	X34103	ENSMUSG00000086937	75573452	75575268	+	downstream	4241	2425	Overlapping	Gm15063
chrX	75577693	75578498	806	*	X34103	ENSMUSG00000077406	75578808	75578971	-	downstream	1278	310	Overlapping	Gm25421
chr1	16798100	16798775	676	*	X34104	NA	NA	NA	NA	NA	NA	NA	NA	NA
chr1	56850101	56851186	1086	*	X34105	ENSMUSG00000038331	56793981	56978650	-	inside	128549	56120	Overlapping	Satb2
chr1	65280434	65281489	1056	*	X34106	ENSMUSG00000025949	65186683	65278695	+	downstream	93751	1739	Overlapping	Pikfyve
chr1	65280434	65281489	1056	*	X34106	ENSMUSG00000025946	65282056	65389244	+	upstream	-1622	567	Overlapping	Pth2r
chr1	90973097	90973834	738	*	X34107	ENSMUSG00000026304	90958133	90969661	-	upstream	-3436	3436	Overlapping	Rab17
chr1	90973097	90973834	738	*	X34107	ENSMUSG00000100791	90974459	90975260	-	downstream	2163	625	Overlapping	Gm28199
chr1	128472083	128473020	938	*	X34108	NA	NA	NA	NA	NA	NA	NA	NA	NA
chr12	3824669	3826336	1668	*	X34109	ENSMUSG00000020661	3806007	3914443	+	inside	18662	18662	Overlapping	Dnmt3a
chr12	17097488	17098973	1486	*	X34110	NA	NA	NA	NA	NA	NA	NA	NA	NA
chr14	15308316	15309505	1190	*	X34111	NA	NA	NA	NA	NA	NA	NA	NA	NA
chr14	72371842	72372361	520	*	X34112	NA	NA	NA	NA	NA	NA	NA	NA	NA
chr14	84547478	84548036	559	*	X34113	NA	NA	NA	NA	NA	NA	NA	NA	NA
chr15	95186210	95186710	501	*	X34114	NA	NA	NA	NA	NA	NA	NA	NA	NA
chr15	98830722	98831775	1054	*	X34115	ENSMUSG00000067713	98812798	98831508	-	overlapStart	786	267	Overlapping	Prkag1
chr15	98830722	98831775	1054	*	X34115	ENSMUSG00000048154	98831669	98871204	-	overlapEnd	40482	106	Overlapping	Kmt2d
chr16	87393733	87394307	575	*	X34116	ENSMUSG00000052299	87376651	87432606	-	inside	38873	17082	Overlapping	Ltn1
chr19	55098833	55100122	1290	*	X34117	ENSMUSG00000024978	55069734	55099451	-	overlapStart	618	618	Overlapping	Gpam
chr2	11424189	11424722	534	*	X34118	ENSMUSG00000082314	11420224	11421220	+	downstream	3965	2969	Overlapping	Gm13296
chr2	72253085	72253562	478	*	X34119	ENSMUSG00000049044	71981240	72257474	+	inside	271845	3912	Overlapping	Rapgef4
chr2	72253085	72253562	478	*	X34119	ENSMUSG00000086231	72244965	72248975	-	upstream	-4110	4110	Overlapping	Rapgef4os3
chr2	73910931	73911791	861	*	X34120	ENSMUSG00000018770	73908447	73911326	-	overlapStart	395	395	Overlapping	Atp5g3
chr3	130362636	130363297	662	*	X34121	ENSMUSG00000058897	130180891	130599877	+	inside	181745	181745	Overlapping	Col25a1
chr4	135981601	135982169	569	*	X34122	ENSMUSG00000028669	135975460	135987264	-	inside	5663	5095	Overlapping	Pithd1
chr5	24416090	24417049	960	*	X34123	ENSMUSG00000038276	24413451	24417834	+	inside	2639	785	Overlapping	Asic3
chr5	24416090	24417049	960	*	X34123	ENSMUSG00000028969	24418250	24423530	-	downstream	7440	1201	Overlapping	Cdk5
chr6	21774404	21775038	635	*	X34124	ENSMUSG00000029669	21771395	21852515	-	inside	78111	3009	Overlapping	Tspan12
chr6	59280061	59280676	616	*	X34125	NA	NA	NA	NA	NA	NA	NA	NA	NA
chr6	111243510	111244040	531	*	X34126	ENSMUSG00000056755	110645581	111567230	+	inside	597929	323190	Overlapping	Grm7
chr8	42004848	42005598	751	*	X34127	ENSMUSG00000102046	41827267	42046202	+	inside	177581	40604	Overlapping	2810404M03Rik
chr8	105473816	105475167	1352	*	X34128	ENSMUSG00000014846	105467493	105471526	-	upstream	-2290	2290	Overlapping	Tppp3
chr8	105473816	105475167	1352	*	X34128	ENSMUSG00000039199	105472481	105484350	-	inside	10534	1335	Overlapping	Zdhhc1
chr3	53040906	53042399	1494	*	X34129	ENSMUSG00000048332	53041528	53261679	+	overlapStart	-622	622	Overlapping	Lhfp
chr6	144418923	144420281	1359	*	X34130	ENSMUSG00000041540	143828425	144781977	-	inside	363054	361696	Overlapping	Sox5
chr1	52955120	52956055	936	*	X34131	ENSMUSG00000043629	52922324	53020179	-	inside	65059	32796	Overlapping	1700019D03Rik
chr1	55516954	55517768	815	*	X34132	ENSMUSG00000038349	55405921	55754285	+	inside	111033	111033	Overlapping	Plcl1
chr1	80852700	80853294	595	*	X34133	NA	NA	NA	NA	NA	NA	NA	NA	NA
chr1	138130072	138130576	505	*	X34134	ENSMUSG00000026395	138062861	138175708	-	inside	45636	45132	Overlapping	Ptprc
chr1	186474783	186475216	434	*	X34135	NA	NA	NA	NA	NA	NA	NA	NA	NA
chr1	194511162	194511972	811	*	X34136	NA	NA	NA	NA	NA	NA	NA	NA	NA
chr10	58942199	58942819	621	*	X34137	ENSMUSG00000037990	58813359	59138916	+	inside	128840	128840	Overlapping	Sh3rf3
chr10	99004449	99005355	907	*	X34138	ENSMUSG00000019943	98915152	99026143	+	inside	89297	20788	Overlapping	Atp2b1
chr10	109131964	109132729	766	*	X34139	NA	NA	NA	NA	NA	NA	NA	NA	NA
chr11	14611745	14612320	576	*	X34140	NA	NA	NA	NA	NA	NA	NA	NA	NA
chr11	117174043	117175016	974	*	X34141	NA	NA	NA	NA	NA	NA	NA	NA	NA
chr12	30479747	30480351	605	*	X34142	ENSMUSG00000100674	30482822	30487052	-	downstream	7305	2471	Overlapping	Gm28806
chr12	90460062	90460554	493	*	X34143	NA	NA	NA	NA	NA	NA	NA	NA	NA
chr13	5641823	5642778	956	*	X34144	NA	NA	NA	NA	NA	NA	NA	NA	NA
chr13	54560532	54561060	529	*	X34145	ENSMUSG00000025871	54551218	54565435	-	inside	4903	4375	Overlapping	4833439L19Rik
chr16	50363437	50364911	1475	*	X34146	ENSMUSG00000022641	50191844	50432390	-	inside	68953	67479	Overlapping	Bbx
chr17	33089227	33089953	727	*	X34147	ENSMUSG00000067424	33089310	33106203	+	overlapStart	-83	83	Overlapping	Zfp563
chr2	19595813	19596653	841	*	X34148	NA	NA	NA	NA	NA	NA	NA	NA	NA
chr2	104585614	104586209	596	*	X34149	ENSMUSG00000082276	104583595	104583781	-	upstream	-1833	1833	Overlapping	Gm13885
chr2	104585614	104586209	596	*	X34149	ENSMUSG00000027176	104590523	104665429	+	upstream	-4909	4314	Overlapping	Cstf3
chr3	125941289	125941815	527	*	X34150	ENSMUSG00000032854	125865359	125938550	-	upstream	-2739	2739	Overlapping	Ugt8a
chr4	57651375	57652712	1338	*	X34151	ENSMUSG00000090053	57434247	57712016	+	inside	217128	59304	Overlapping	Palm2
chr4	57651375	57652712	1338	*	X34151	ENSMUSG00000089945	57568179	57896982	+	inside	83196	83196	Overlapping	Palm2Akap2
chr4	87229044	87230902	1859	*	X34152	ENSMUSG00000037996	86983124	87230477	-	overlapStart	1433	425	Overlapping	Slc24a2
chr5	103184172	103184820	649	*	X34153	ENSMUSG00000046709	102907948	103211334	-	inside	27162	26514	Overlapping	Mapk10
chr6	29609062	29610181	1120	*	X34154	ENSMUSG00000012535	29540827	29609887	-	overlapStart	825	294	Overlapping	Tnpo3
chr6	33823601	33824454	854	*	X34155	ENSMUSG00000029763	33249085	33973979	+	inside	574516	149525	Overlapping	Exoc4
chr6	81819675	81821042	1368	*	X34156	NA	NA	NA	NA	NA	NA	NA	NA	NA
chr8	67968886	67969551	666	*	X34157	ENSMUSG00000030465	67689082	68062286	-	inside	93400	92735	Overlapping	Psd3
chr8	67968886	67969551	666	*	X34157	ENSMUSG00000087266	67956770	67978051	+	inside	12116	8500	Overlapping	Gm15991
chr8	100942553	100943439	887	*	X34158	NA	NA	NA	NA	NA	NA	NA	NA	NA
chr10	5904297	5904803	507	*	X34159	ENSMUSG00000019775	5825663	5922400	-	inside	18103	17597	Overlapping	Rgs17
chr10	76316086	76317137	1052	*	X34160	ENSMUSG00000020231	76259429	76345291	-	inside	29205	28154	Overlapping	Dip2a
chr11	42195943	42196487	545	*	X34161	NA	NA	NA	NA	NA	NA	NA	NA	NA
chr12	116555718	116556631	914	*	X34162	ENSMUSG00000056553	116485720	117276849	+	inside	69998	69998	Overlapping	Ptprn2
chr13	75227552	75228035	484	*	X34163	NA	NA	NA	NA	NA	NA	NA	NA	NA
chr13	76410614	76411172	559	*	X34164	ENSMUSG00000021596	76384535	77031810	+	inside	26079	26079	Overlapping	Mctp1
chr13	91873832	91875033	1202	*	X34165	ENSMUSG00000021622	91853387	91876885	-	inside	3053	1852	Overlapping	Ckmt2
chr14	28750239	28750729	491	*	X34166	NA	NA	NA	NA	NA	NA	NA	NA	NA
chr14	114567667	114568301	635	*	X34167	NA	NA	NA	NA	NA	NA	NA	NA	NA
chr15	13678008	13678510	503	*	X34168	NA	NA	NA	NA	NA	NA	NA	NA	NA
chr18	25653138	25653821	684	*	X34169	ENSMUSG00000024268	25477632	25753983	-	inside	100845	100162	Overlapping	Celf4
chr18	88980674	88981294	621	*	X34170	ENSMUSG00000023066	88971790	89131013	+	inside	8884	8884	Overlapping	Rttn
chr2	42284138	42284704	567	*	X34171	ENSMUSG00000049252	40595248	42653598	-	inside	369460	368894	Overlapping	Lrp1b
chr3	75942239	75942965	727	*	X34172	ENSMUSG00000034109	75875084	75956949	-	inside	14710	13984	Overlapping	Golim4
chr3	84228468	84229429	962	*	X34173	ENSMUSG00000027993	84160439	84305446	-	inside	76978	68029	Overlapping	Trim2
chr3	152529105	152529781	677	*	X34174	ENSMUSG00000039058	152462815	152668140	-	inside	139035	66290	Overlapping	Ak5
chr3	157883762	157884685	924	*	X34175	NA	NA	NA	NA	NA	NA	NA	NA	NA
chr4	48472816	48473701	886	*	X34176	ENSMUSG00000028345	48430858	48473459	-	overlapStart	643	242	Overlapping	Tex10
chr5	25831388	25832397	1010	*	X34177	ENSMUSG00000056367	25759997	25850342	+	inside	71391	17945	Overlapping	Actr3b
chr6	46955938	46956639	702	*	X34178	ENSMUSG00000039419	45060061	47301369	+	inside	1895877	344730	Overlapping	Cntnap2
chr6	81697282	81697773	492	*	X34179	NA	NA	NA	NA	NA	NA	NA	NA	NA
chr7	122372042	122373151	1110	*	X34180	ENSMUSG00000052889	122288751	122634402	+	inside	83291	83291	Overlapping	Prkcb
chr8	42957863	42958843	981	*	X34181	NA	NA	NA	NA	NA	NA	NA	NA	NA
chrX	81703953	81704442	490	*	X34182	NA	NA	NA	NA	NA	NA	NA	NA	NA
chrX	95138508	95139331	824	*	X34183	ENSMUSG00000025656	95048935	95196821	-	inside	58313	57490	Overlapping	Arhgef9
chrX	155592378	155592969	592	*	X34184	ENSMUSG00000041552	155573455	155623814	-	inside	31436	18923	Overlapping	Ptchd1
chr2	32306774	32308754	1981	*	X34185	ENSMUSG00000002546	32287384	32307921	+	overlapEnd	19390	833	Overlapping	Golga2
chr2	32306774	32308754	1981	*	X34185	ENSMUSG00000026825	32308471	32353329	-	overlapEnd	46555	283	Overlapping	Dnm1
chr1	41960338	41961397	1060	*	X34186	NA	NA	NA	NA	NA	NA	NA	NA	NA
chr1	177188727	177189211	485	*	X34187	ENSMUSG00000019699	177020073	177258203	-	inside	69476	68992	Overlapping	Akt3
chr10	98573068	98573762	695	*	X34188	NA	NA	NA	NA	NA	NA	NA	NA	NA
chr10	105802057	105802597	541	*	X34189	ENSMUSG00000036009	105763189	105841380	-	inside	39323	38783	Overlapping	Mettl25
chr10	105802057	105802597	541	*	X34189	ENSMUSG00000084545	105804087	105804197	-	downstream	2140	1490	Overlapping	n-R5s80
chr12	14411046	14411522	477	*	X34190	NA	NA	NA	NA	NA	NA	NA	NA	NA
chr19	55256044	55256776	733	*	X34191	ENSMUSG00000024981	55253369	55296627	+	inside	2675	2675	Overlapping	Acsl5
chr2	98111507	98112477	971	*	X34192	NA	NA	NA	NA	NA	NA	NA	NA	NA
chr2	147454514	147455232	719	*	X34193	NA	NA	NA	NA	NA	NA	NA	NA	NA
chr5	23189526	23190115	590	*	X34194	NA	NA	NA	NA	NA	NA	NA	NA	NA
chr5	88542856	88543346	491	*	X34195	NA	NA	NA	NA	NA	NA	NA	NA	NA
chr6	30553146	30554025	880	*	X34196	ENSMUSG00000071553	30541582	30564476	+	inside	11564	10451	Overlapping	Cpa2
chr6	99572049	99572796	748	*	X34197	ENSMUSG00000030068	99257484	99666797	-	inside	94748	94001	Overlapping	Gm20696
chr6	99572049	99572796	748	*	X34197	ENSMUSG00000084547	99575891	99576137	+	upstream	-3842	3095	Overlapping	Gm24936
chr8	46151239	46153344	2106	*	X34198	ENSMUSG00000038291	46033261	46152159	-	overlapStart	920	920	Overlapping	Snx25
chr8	46151239	46153344	2106	*	X34198	ENSMUSG00000031631	46151771	46195590	+	overlapStart	-532	532	Overlapping	Cfap97
chr8	46151239	46153344	2106	*	X34198	ENSMUSG00000086279	46152610	46156100	+	overlapStart	-1371	734	Overlapping	Gm15634
chr8	109399586	109400613	1028	*	X34199	NA	NA	NA	NA	NA	NA	NA	NA	NA
chr9	65762515	65763297	783	*	X34200	ENSMUSG00000040524	65692391	65827564	-	inside	65049	64267	Overlapping	Zfp609
chr2	60216801	60218003	1203	*	X34201	ENSMUSG00000026977	60209887	60250676	+	inside	6914	6914	Overlapping	March7
chr7	123084049	123085179	1131	*	X34202	NA	NA	NA	NA	NA	NA	NA	NA	NA
chr1	55404087	55405004	918	*	X34203	ENSMUSG00000038349	55405921	55754285	+	upstream	-1834	917	Overlapping	Plcl1
chr1	137091709	137092189	481	*	X34204	NA	NA	NA	NA	NA	NA	NA	NA	NA
chr1	170519028	170520082	1055	*	X34205	ENSMUSG00000038473	170302668	170589861	-	inside	70833	69779	Overlapping	Nos1ap
chr10	46575981	46576602	622	*	X34206	NA	NA	NA	NA	NA	NA	NA	NA	NA
chr13	14602698	14603539	842	*	X34207	NA	NA	NA	NA	NA	NA	NA	NA	NA
chr13	20598470	20599427	958	*	X34208	ENSMUSG00000041112	20090596	20606528	+	inside	507874	7101	Overlapping	Elmo1
chr13	112941764	112942390	627	*	X34209	ENSMUSG00000042426	112927730	112969431	+	inside	14034	14034	Overlapping	Dhx29
chr14	67101063	67101710	648	*	X34210	NA	NA	NA	NA	NA	NA	NA	NA	NA
chr14	117572132	117572765	634	*	X34211	ENSMUSG00000058571	116925297	117979529	+	inside	646835	406764	Overlapping	Gpc6
chr16	75465354	75466025	672	*	X34212	NA	NA	NA	NA	NA	NA	NA	NA	NA
chr2	65567110	65567848	739	*	X34213	ENSMUSG00000057182	65457118	65567627	-	overlapStart	517	221	Overlapping	Scn3a
chr3	7612603	7613938	1336	*	X34214	ENSMUSG00000040329	7569994	7613760	-	overlapStart	1157	178	Overlapping	Il7
chr3	7612603	7613938	1336	*	X34214	ENSMUSG00000097804	7612705	7690001	+	overlapStart	-102	102	Overlapping	Gm16685
chr4	33797564	33798588	1025	*	X34215	NA	NA	NA	NA	NA	NA	NA	NA	NA
chr5	18307151	18307780	630	*	X34216	ENSMUSG00000057614	18265135	18360413	-	inside	53262	42016	Overlapping	Gnai1
chr6	45455292	45455928	637	*	X34217	ENSMUSG00000039419	45060061	47301369	+	inside	395231	395231	Overlapping	Cntnap2
chr10	20818322	20819265	944	*	X34218	NA	NA	NA	NA	NA	NA	NA	NA	NA
chr10	58476990	58477600	611	*	X34219	ENSMUSG00000003226	58446852	58494155	+	inside	30138	16555	Overlapping	Ranbp2
chr14	83362974	83363628	655	*	X34220	NA	NA	NA	NA	NA	NA	NA	NA	NA
chr16	35154148	35156260	2113	*	X34221	ENSMUSG00000022840	35154877	35305737	+	overlapStart	-729	729	Overlapping	Adcy5
chr16	59836712	59837224	513	*	X34222	ENSMUSG00000055540	59653483	60605531	-	inside	768819	183229	Overlapping	Epha6
chr2	49764224	49764911	688	*	X34223	ENSMUSG00000026764	49619298	49774778	+	inside	144926	9867	Overlapping	Kif5c
chr2	114968223	114969118	896	*	X34224	ENSMUSG00000085222	114854093	115043972	+	inside	114130	74854	Overlapping	Gm13974
chr2	114968223	114969118	896	*	X34224	ENSMUSG00000101448	114897916	115220708	-	inside	252485	70307	Overlapping	Gm28494
chr3	82029168	82030436	1269	*	X34225	ENSMUSG00000028005	82032004	82074711	-	downstream	45543	1568	Overlapping	Gucy1b3
chr3	107457775	107460573	2799	*	X34226	ENSMUSG00000027895	107438303	107458898	-	overlapStart	1123	1123	Overlapping	Kcnc4
chr3	155056037	155056995	959	*	X34227	ENSMUSG00000040086	154786291	155055407	-	upstream	-630	630	Overlapping	Tnni3k
chrX	136244794	136246174	1381	*	X34228	ENSMUSG00000042712	136245079	136247139	+	overlapStart	-285	285	Overlapping	Wbp5
chr14	77584267	77585192	926	*	X34229	ENSMUSG00000022012	77156763	77721760	+	inside	427504	136568	Overlapping	Enox1
chr3	61535619	61536173	555	*	X34230	NA	NA	NA	NA	NA	NA	NA	NA	NA
chr4	88370684	88371339	656	*	X34231	ENSMUSG00000038368	88094629	88411011	+	inside	276055	39672	Overlapping	Focad
chr8	103412602	103413309	708	*	X34232	NA	NA	NA	NA	NA	NA	NA	NA	NA
chr10	71368057	71368719	663	*	X34233	ENSMUSG00000060733	71347763	71433327	+	inside	20294	20294	Overlapping	Ipmk
chr16	47406987	47407549	563	*	X34234	NA	NA	NA	NA	NA	NA	NA	NA	NA
chr18	80858057	80859035	979	*	X34235	ENSMUSG00000024566	80734143	80934058	-	inside	76001	75023	Overlapping	Atp9b
chr3	126978733	126980035	1303	*	X34236	ENSMUSG00000032826	126921606	127499259	-	inside	520526	57127	Overlapping	Ank2
chr4	66187845	66188428	584	*	X34237	ENSMUSG00000028373	65380803	66404611	-	inside	216766	216183	Overlapping	Astn2
chr7	92234571	92236588	2018	*	X34238	ENSMUSG00000052572	91090706	92447003	+	inside	1143865	210415	Overlapping	Dlg2
chr10	98951224	98952327	1104	*	X34239	ENSMUSG00000019943	98915152	99026143	+	inside	36072	36072	Overlapping	Atp2b1
chr11	83312272	83312996	725	*	X34240	ENSMUSG00000035152	83299024	83405035	+	inside	13248	13248	Overlapping	Ap2b1
chr18	18913217	18914215	999	*	X34241	NA	NA	NA	NA	NA	NA	NA	NA	NA
chr19	17285719	17286455	737	*	X34242	NA	NA	NA	NA	NA	NA	NA	NA	NA
chr6	64202493	64203454	962	*	X34243	ENSMUSG00000071424	63255876	64668282	+	inside	946617	464828	Overlapping	Grid2
chr1	41157491	41158656	1166	*	X34244	NA	NA	NA	NA	NA	NA	NA	NA	NA
chr13	90840756	90841404	649	*	X34245	NA	NA	NA	NA	NA	NA	NA	NA	NA
chr13	92986802	92989057	2256	*	X34246	NA	NA	NA	NA	NA	NA	NA	NA	NA
chr14	20970261	20971437	1177	*	X34247	ENSMUSG00000021823	20929433	21033673	+	inside	40828	40828	Overlapping	Vcl
chr17	64619002	64620596	1595	*	X34248	ENSMUSG00000024085	64600736	64755110	+	inside	18266	18266	Overlapping	Man2a1
chr5	69233581	69234060	480	*	X34249	ENSMUSG00000037653	69109285	69341709	-	inside	108128	107649	Overlapping	Kctd8
chr2	29311882	29312534	653	*	X34250	NA	NA	NA	NA	NA	NA	NA	NA	NA
chr11	75454257	75455160	904	*	X34251	ENSMUSG00000045374	75440944	75454717	-	overlapStart	460	443	Overlapping	Wdr81
chr13	57433747	57434427	681	*	X34252	ENSMUSG00000056222	57421195	57908314	-	inside	474567	12552	Overlapping	Spock1
chr5	128436892	128437393	502	*	X34253	ENSMUSG00000034310	127783491	128433077	-	upstream	-3815	3815	Overlapping	Tmem132d
chr5	128436892	128437393	502	*	X34253	ENSMUSG00000077816	128435255	128435347	+	downstream	1637	1545	Overlapping	Gm22735
chr2	33001798	33002720	923	*	X34254	ENSMUSG00000038860	32986224	33131654	-	inside	129856	15574	Overlapping	Garnl3
chr2	33001798	33002720	923	*	X34254	ENSMUSG00000104277	32998527	33002315	-	overlapStart	517	405	Overlapping	RP23-365F1.5
chr3	107214581	107215095	515	*	X34255	ENSMUSG00000046213	107211293	107221732	-	inside	7151	3288	Overlapping	Cym
chr5	112696624	112697191	568	*	X34256	ENSMUSG00000072720	112688876	112896362	-	inside	199738	7748	Overlapping	Myo18b
chr6	88763482	88764123	642	*	X34257	ENSMUSG00000033174	88724412	88828360	+	inside	39070	39070	Overlapping	Mgll
chr11	54336077	54336746	670	*	X34258	ENSMUSG00000020333	54303798	54364756	+	inside	32279	28010	Overlapping	Acsl6
chr11	54336077	54336746	670	*	X34258	ENSMUSG00000085888	54340369	54353479	-	downstream	17402	3623	Overlapping	Gm12224
chr11	102023460	102024373	914	*	X34259	ENSMUSG00000052373	101999652	102028461	-	inside	5001	4088	Overlapping	Mpp3
chr19	44582555	44583117	563	*	X34260	NA	NA	NA	NA	NA	NA	NA	NA	NA
chr7	3476648	3477159	512	*	X34261	NA	NA	NA	NA	NA	NA	NA	NA	NA
chr9	57589042	57590242	1201	*	X34262	ENSMUSG00000040188	57560944	57588797	+	downstream	28098	245	Overlapping	Scamp2
chr9	57589042	57590242	1201	*	X34262	ENSMUSG00000032308	57589452	57596233	+	overlapStart	-410	410	Overlapping	Ulk3
chr11	109178809	109179239	431	*	X34263	NA	NA	NA	NA	NA	NA	NA	NA	NA
chr14	73620330	73621707	1378	*	X34264	NA	NA	NA	NA	NA	NA	NA	NA	NA
chr17	23828663	23829501	839	*	X34265	ENSMUSG00000039218	23790662	23824741	+	downstream	38001	3922	Overlapping	Srrm2
chr17	23828663	23829501	839	*	X34265	ENSMUSG00000055839	23824740	23829109	-	overlapStart	446	392	Overlapping	Tceb2
chr17	23828663	23829501	839	*	X34265	ENSMUSG00000049620	23833360	23836056	-	downstream	7393	3859	Overlapping	Prss33
chr2	30205314	30206164	851	*	X34266	ENSMUSG00000039648	30185124	30205847	-	overlapStart	533	317	Overlapping	Ccbl1
chr3	53324290	53325531	1242	*	X34267	NA	NA	NA	NA	NA	NA	NA	NA	NA
chrX	100605135	100605767	633	*	X34268	ENSMUSG00000060890	100605497	100618493	+	overlapStart	-362	270	Overlapping	Arr3
chr1	135964554	135965055	502	*	X34269	ENSMUSG00000051985	135953578	136006342	-	inside	41788	10976	Overlapping	Igfn1
chr11	117765968	117766782	815	*	X34270	ENSMUSG00000025571	117654289	117763439	+	downstream	111679	2529	Overlapping	Tnrc6c
chr11	117765968	117766782	815	*	X34270	ENSMUSG00000025572	117765988	117782198	-	overlapEnd	16230	20	Overlapping	Tmc6
chr14	32492411	32493233	823	*	X34271	NA	NA	NA	NA	NA	NA	NA	NA	NA
chr15	101973449	101974151	703	*	X34272	NA	NA	NA	NA	NA	NA	NA	NA	NA
chr16	91746010	91746617	608	*	X34273	ENSMUSG00000022956	91684398	91931687	-	inside	185677	61612	Overlapping	Atp5o
chr16	91746010	91746617	608	*	X34273	ENSMUSG00000022957	91729281	91920597	+	inside	16729	16729	Overlapping	Itsn1
chr17	12839352	12839950	599	*	X34274	ENSMUSG00000078247	12741311	12860122	+	inside	98041	20172	Overlapping	Airn
chr17	12839352	12839950	599	*	X34274	ENSMUSG00000068037	12841079	12868143	-	downstream	28791	1129	Overlapping	Mas1
chr2	26311827	26312367	541	*	X34275	ENSMUSG00000026930	26315515	26348237	+	upstream	-3688	3148	Overlapping	Gpsm1
chr2	157891099	157891777	679	*	X34276	ENSMUSG00000027649	157737401	157891614	+	overlapEnd	153698	163	Overlapping	Ctnnbl1
chr7	16272523	16274187	1665	*	X34277	ENSMUSG00000091811	16272014	16273692	-	overlapStart	1169	495	Overlapping	Inafm1
chr7	16272523	16274187	1665	*	X34277	ENSMUSG00000041375	16274042	16286795	-	overlapEnd	14272	145	Overlapping	Ccdc9
chr7	16959444	16960155	712	*	X34278	ENSMUSG00000041141	16959795	16962319	+	overlapStart	-351	351	Overlapping	Pnmal1
chr8	124231056	124232356	1301	*	X34279	ENSMUSG00000092329	119910841	124345722	+	inside	4320215	113366	Overlapping	Gm20388
chr8	124231056	124232356	1301	*	X34279	ENSMUSG00000089704	124231391	124345724	+	overlapStart	-335	335	Overlapping	Galnt2
chr9	62980645	62981190	546	*	X34280	ENSMUSG00000032405	62880077	62980879	-	overlapStart	234	234	Overlapping	Pias1
chr4	6717484	6718971	1488	*	X34281	ENSMUSG00000041272	6686353	6991557	-	inside	274073	31131	Overlapping	Tox
chr1	132853225	132853996	772	*	X34282	NA	NA	NA	NA	NA	NA	NA	NA	NA
chr1	135626112	135626641	530	*	X34283	ENSMUSG00000090399	135606447	135688105	-	inside	61993	19665	Overlapping	Nav1
chr1	189165361	189166212	852	*	X34284	NA	NA	NA	NA	NA	NA	NA	NA	NA
chr11	4116491	4117270	780	*	X34285	ENSMUSG00000003585	4097039	4123415	-	inside	6924	6145	Overlapping	Sec14l2
chr11	96991465	96992018	554	*	X34286	NA	NA	NA	NA	NA	NA	NA	NA	NA
chr11	102888082	102888791	710	*	X34287	ENSMUSG00000097410	102863337	103075903	+	inside	24745	24745	Overlapping	Gm26668
chr11	102888082	102888791	710	*	X34287	ENSMUSG00000020930	102881204	102885216	+	downstream	6878	2866	Overlapping	Ccdc103
chr11	102888082	102888791	710	*	X34287	ENSMUSG00000075510	102885169	102886731	+	downstream	2913	1351	Overlapping	Fam187a
chr11	102888082	102888791	710	*	X34287	ENSMUSG00000020932	102887336	102900912	-	inside	12830	746	Overlapping	Gfap
chr15	78607287	78607886	600	*	X34288	ENSMUSG00000018008	78597047	78622019	+	inside	10240	10240	Overlapping	Cyth4
chr15	89137379	89137956	578	*	X34289	ENSMUSG00000022610	89130585	89140703	-	inside	3324	2747	Overlapping	Mapk12
chr15	89137379	89137956	578	*	X34289	ENSMUSG00000053137	89142486	89149606	-	downstream	12227	4530	Overlapping	Mapk11
chr15	101198113	101198602	490	*	X34290	ENSMUSG00000000532	101174067	101213679	+	inside	24046	15077	Overlapping	Acvr1b
chr19	47343381	47343919	539	*	X34291	ENSMUSG00000053617	47260174	47464411	-	inside	121030	83207	Overlapping	Sh3pxd2a
chr2	25862329	25863657	1329	*	X34292	ENSMUSG00000058740	25863795	25918273	+	upstream	-1466	138	Overlapping	Kcnt1
chr2	32303716	32304864	1149	*	X34293	ENSMUSG00000002546	32287384	32307921	+	inside	16332	3057	Overlapping	Golga2
chr2	32303716	32304864	1149	*	X34293	ENSMUSG00000026825	32308471	32353329	-	downstream	49613	3607	Overlapping	Dnm1
chr2	95483191	95483846	656	*	X34294	NA	NA	NA	NA	NA	NA	NA	NA	NA
chr2	121610117	121610831	715	*	X34295	ENSMUSG00000027238	121545529	121807087	-	inside	196970	64588	Overlapping	Frmd5
chr4	105957627	105958743	1117	*	X34296	NA	NA	NA	NA	NA	NA	NA	NA	NA
chr4	156013298	156014215	918	*	X34297	ENSMUSG00000029076	155992872	156013610	+	overlapEnd	20426	312	Overlapping	Sdf4
chr4	156013298	156014215	918	*	X34297	ENSMUSG00000029075	156013843	156016612	+	overlapStart	-545	372	Overlapping	Tnfrsf4
chr4	156013298	156014215	918	*	X34297	ENSMUSG00000103183	156018556	156022660	-	downstream	9362	4341	Overlapping	RP23-118E21.11
chr5	34274211	34274827	617	*	X34298	ENSMUSG00000037224	34194874	34288449	-	inside	14238	13622	Overlapping	Zfyve28
chr5	124093355	124094074	720	*	X34299	ENSMUSG00000029408	124061530	124095798	-	inside	2443	1724	Overlapping	Abcb9
chr6	135369433	135370178	746	*	X34300	ENSMUSG00000030208	135362931	135383173	+	inside	6502	6502	Overlapping	Emp1
chr7	111692628	111693176	549	*	X34301	ENSMUSG00000038296	111471661	111779977	-	inside	87349	86801	Overlapping	Galnt18
chr7	144581443	144582747	1305	*	X34302	ENSMUSG00000073778	144567355	144581512	+	overlapEnd	14088	69	Overlapping	Faddos
chr7	144581443	144582747	1305	*	X34302	ENSMUSG00000031077	144577318	144582463	-	overlapStart	1020	284	Overlapping	Fadd
chr9	44772617	44773208	592	*	X34303	ENSMUSG00000032096	44741564	44767845	-	upstream	-4772	4772	Overlapping	Arcn1
chr9	44772617	44773208	592	*	X34303	ENSMUSG00000002031	44767908	44792714	+	inside	4709	4709	Overlapping	Ift46
chr19	50678234	50679432	1199	*	X34304	ENSMUSG00000043531	50143301	50678646	-	overlapStart	412	412	Overlapping	Sorcs1
chr19	50678234	50679432	1199	*	X34304	ENSMUSG00000097446	50677406	50778662	+	inside	828	828	Overlapping	Gm26629
chr10	4390904	4392241	1338	*	X34305	ENSMUSG00000075327	4367074	4388108	-	upstream	-2796	2796	Overlapping	Zbtb2
chr10	4390904	4392241	1338	*	X34305	ENSMUSG00000095123	4391587	4396424	+	overlapStart	-683	654	Overlapping	Gm21781
chr11	86914114	86914809	696	*	X34306	NA	NA	NA	NA	NA	NA	NA	NA	NA
chr14	23910872	23911512	641	*	X34307	ENSMUSG00000063142	23289431	24004859	-	inside	93987	93347	Overlapping	Kcnma1
chr15	19020822	19022056	1235	*	X34308	NA	NA	NA	NA	NA	NA	NA	NA	NA
chr15	68808143	68808709	567	*	X34309	NA	NA	NA	NA	NA	NA	NA	NA	NA
chr17	27676206	27676909	704	*	X34310	ENSMUSG00000040276	27655509	27711106	+	inside	20697	20697	Overlapping	Pacsin1
chr17	86464616	86465409	794	*	X34311	ENSMUSG00000045038	86167785	86657919	+	inside	296831	192510	Overlapping	Prkce
chr19	10634373	10635314	942	*	X34312	ENSMUSG00000024740	10605625	10629813	+	downstream	28748	4560	Overlapping	Ddb1
chr19	10634373	10635314	942	*	X34312	ENSMUSG00000043789	10634233	10665210	+	inside	140	140	Overlapping	Vwce
chr2	31653905	31655427	1523	*	X34313	ENSMUSG00000079466	31640037	31655795	+	inside	13868	368	Overlapping	Prdm12
chr2	32182702	32183710	1009	*	X34314	ENSMUSG00000039262	32151082	32234537	+	inside	31620	31620	Overlapping	Prrc2b
chr2	32583276	32583866	591	*	X34315	ENSMUSG00000046854	32574797	32583782	+	overlapEnd	8479	84	Overlapping	Pip5kl1
chr2	32583276	32583866	591	*	X34315	ENSMUSG00000079442	32587095	32599698	+	upstream	-3819	3229	Overlapping	St6galnac4
chr2	32999759	33000249	491	*	X34316	ENSMUSG00000038860	32986224	33131654	-	inside	131895	13535	Overlapping	Garnl3
chr2	32999759	33000249	491	*	X34316	ENSMUSG00000104277	32998527	33002315	-	inside	2556	1232	Overlapping	RP23-365F1.5
chr2	181659179	181660037	859	*	X34317	ENSMUSG00000002455	181591868	181655660	+	downstream	67311	3519	Overlapping	Prpf6
chr2	181659179	181660037	859	*	X34317	ENSMUSG00000077518	181662306	181662412	+	upstream	-3127	2269	Overlapping	Gm25879
chr5	75234066	75234961	896	*	X34318	ENSMUSG00000101430	75223092	75247795	+	inside	10974	10974	Overlapping	Gm28713
chr5	151065604	151066508	905	*	X34319	ENSMUSG00000016128	151037628	151233836	-	inside	168232	27976	Overlapping	Stard13
chr6	93716704	93718130	1427	*	X34320	ENSMUSG00000045095	93675455	94283322	-	inside	566618	41249	Overlapping	Magi1
chr7	115966158	115966678	521	*	X34321	ENSMUSG00000051910	115471344	116038744	-	inside	72586	72066	Overlapping	Sox6
chr8	91227482	91227943	462	*	X34322	ENSMUSG00000033282	91217030	91313262	-	inside	85780	10452	Overlapping	Rpgrip1l
chrX	152655960	152656742	783	*	X34323	ENSMUSG00000045180	152609509	152769465	-	inside	113505	46451	Overlapping	Shroom2
chr1	165320377	165321096	720	*	X34324	ENSMUSG00000040836	165295789	165326745	+	inside	24588	5649	Overlapping	Gpr161
chr1	189921682	189922727	1046	*	X34325	ENSMUSG00000026603	189880492	189922363	-	overlapStart	681	364	Overlapping	Smyd2
chr10	75828375	75828966	592	*	X34326	ENSMUSG00000033318	75831845	75834881	-	downstream	6506	2879	Overlapping	Gstt2
chr11	50952182	50952949	768	*	X34327	ENSMUSG00000044542	50950806	50953765	-	inside	1583	816	Overlapping	Prop1
chr12	102303671	102304616	946	*	X34328	ENSMUSG00000044456	102283048	102390855	+	inside	20623	20623	Overlapping	Rin3
chr13	60690873	60691381	509	*	X34329	ENSMUSG00000021559	60601947	60763185	+	inside	88926	71804	Overlapping	Dapk1
chr13	63046014	63047032	1019	*	X34330	ENSMUSG00000021458	63014934	63326096	+	inside	31080	31080	Overlapping	2010111I01Rik
chr13	97628503	97629056	554	*	X34331	NA	NA	NA	NA	NA	NA	NA	NA	NA
chr17	25111714	25112291	578	*	X34332	ENSMUSG00000024170	25099570	25115967	-	inside	4253	3676	Overlapping	Telo2
chr17	50061019	50061893	875	*	X34333	ENSMUSG00000039316	49992257	50190674	-	inside	129655	68762	Overlapping	Rftn1
chr2	102538583	102539438	856	*	X34334	NA	NA	NA	NA	NA	NA	NA	NA	NA
chr2	118149739	118150617	879	*	X34335	NA	NA	NA	NA	NA	NA	NA	NA	NA
chr2	149829811	149832498	2688	*	X34336	ENSMUSG00000074736	149829211	150004392	+	inside	600	600	Overlapping	Syndig1
chr2	149829811	149832498	2688	*	X34336	ENSMUSG00000074737	149830524	149831213	-	includeFeature	1402	713	Overlapping	C530025M09Rik
chr2	156906809	156907832	1024	*	X34337	ENSMUSG00000080880	156888854	156915383	-	inside	8574	7551	Overlapping	Gm14278
chr3	27881853	27882638	786	*	X34338	ENSMUSG00000043164	27866066	27896368	-	inside	14515	13730	Overlapping	Tmem212
chr3	72734948	72735475	528	*	X34339	ENSMUSG00000084752	72737831	72737981	-	downstream	3033	2356	Overlapping	Gm22451
chr4	156228612	156229188	577	*	X34340	ENSMUSG00000078485	156221456	156228542	-	upstream	-70	70	Overlapping	Plekhn1
chr4	156228612	156229188	577	*	X34340	ENSMUSG00000078484	156229044	156234857	-	overlapEnd	6245	144	Overlapping	Klhl17
chr4	156228612	156229188	577	*	X34340	ENSMUSG00000098954	156230059	156230115	-	downstream	1503	871	Overlapping	Mir7658
chr5	99248424	99249173	750	*	X34341	ENSMUSG00000029333	99217426	99252927	-	inside	4503	3754	Overlapping	Rasgef1b
chr6	65072552	65073152	601	*	X34342	ENSMUSG00000029920	65042667	65116050	+	inside	29885	29885	Overlapping	Smarcad1
chr6	92067106	92067595	490	*	X34343	ENSMUSG00000034037	91978878	92076004	+	inside	88228	8409	Overlapping	Fgd5
chr7	15921854	15922907	1054	*	X34344	ENSMUSG00000041571	15917208	15922402	-	overlapStart	548	505	Overlapping	Sepw1
chr7	19473617	19474728	1112	*	X34345	NA	NA	NA	NA	NA	NA	NA	NA	NA
chr7	30796732	30797171	440	*	X34346	NA	NA	NA	NA	NA	NA	NA	NA	NA
chr7	46138126	46138978	853	*	X34347	ENSMUSG00000040136	46104523	46180033	-	inside	41907	33603	Overlapping	Abcc8
chr7	97380457	97381063	607	*	X34348	ENSMUSG00000035704	97371606	97392153	+	inside	8851	8851	Overlapping	Alg8
chr7	122794825	122795597	773	*	X34349	NA	NA	NA	NA	NA	NA	NA	NA	NA
chr7	132312366	132312989	624	*	X34350	ENSMUSG00000030849	130162451	133123350	-	inside	810984	810361	Overlapping	Fgfr2
chr7	132312366	132312989	624	*	X34350	ENSMUSG00000030930	132235780	132317228	-	inside	4862	4239	Overlapping	Chst15
chr8	37893127	37893608	482	*	X34351	ENSMUSG00000039539	37522298	38661508	-	inside	768381	370829	Overlapping	Sgcz
chr8	104042170	104042880	711	*	X34352	NA	NA	NA	NA	NA	NA	NA	NA	NA
chr8	110965374	110966115	742	*	X34353	ENSMUSG00000031749	110919922	110972480	+	inside	45452	6365	Overlapping	St3gal2
chr8	117344526	117345894	1369	*	X34354	ENSMUSG00000034390	117257019	117461503	+	inside	87507	87507	Overlapping	Cmip
chr9	45221512	45222027	516	*	X34355	ENSMUSG00000091996	45182007	45250020	+	inside	39505	27993	Overlapping	BC049352
chr1	35387911	35388649	739	*	X34356	NA	NA	NA	NA	NA	NA	NA	NA	NA
chr10	70368699	70369223	525	*	X34357	NA	NA	NA	NA	NA	NA	NA	NA	NA
chr10	123789263	123789818	556	*	X34358	NA	NA	NA	NA	NA	NA	NA	NA	NA
chr11	5912617	5914417	1801	*	X34359	ENSMUSG00000041798	5900820	5950081	-	inside	37464	11797	Overlapping	Gck
chr11	5912617	5914417	1801	*	X34359	ENSMUSG00000084819	5915315	5916731	+	upstream	-2698	898	Overlapping	Gm11967
chr11	104011336	104012000	665	*	X34360	NA	NA	NA	NA	NA	NA	NA	NA	NA
chr11	120310730	120311319	590	*	X34361	NA	NA	NA	NA	NA	NA	NA	NA	NA
chr12	81199562	81200016	455	*	X34362	ENSMUSG00000079055	81197915	81333180	-	inside	133618	1647	Overlapping	Slc8a3
chr13	32066201	32067015	815	*	X34363	ENSMUSG00000038372	31819579	32338712	-	inside	272511	246622	Overlapping	Gmds
chr13	57907513	57908676	1164	*	X34364	ENSMUSG00000056222	57421195	57908314	-	overlapStart	801	362	Overlapping	Spock1
chr14	23625357	23626194	838	*	X34365	ENSMUSG00000063142	23289431	24004859	-	inside	379502	335926	Overlapping	Kcnma1
chr15	4524468	4524975	508	*	X34366	ENSMUSG00000049148	4375491	4575553	+	inside	148977	50578	Overlapping	Plcxd3
chr17	73556582	73557693	1112	*	X34367	ENSMUSG00000024064	73493228	73710453	-	inside	153871	63354	Overlapping	Galnt14
chr18	65207434	65208136	703	*	X34368	ENSMUSG00000024589	64887756	65217826	+	inside	319678	9690	Overlapping	Nedd4l
chr18	85300552	85301405	854	*	X34369	NA	NA	NA	NA	NA	NA	NA	NA	NA
chr19	55992367	55993522	1156	*	X34370	NA	NA	NA	NA	NA	NA	NA	NA	NA
chr2	143018365	143019286	922	*	X34371	NA	NA	NA	NA	NA	NA	NA	NA	NA
chr2	158652945	158653461	517	*	X34372	NA	NA	NA	NA	NA	NA	NA	NA	NA
chr3	21863946	21864529	584	*	X34373	NA	NA	NA	NA	NA	NA	NA	NA	NA
chr4	118444910	118446029	1120	*	X34374	ENSMUSG00000081921	118441013	118441220	-	upstream	-3690	3690	Overlapping	Gm12858
chr4	118444910	118446029	1120	*	X34374	ENSMUSG00000006389	118442415	118457513	-	inside	12603	2495	Overlapping	Mpl
chr4	130662987	130663943	957	*	X34375	ENSMUSG00000028580	130663321	130781564	+	overlapStart	-334	334	Overlapping	Pum1
chr5	98218209	98218652	444	*	X34376	NA	NA	NA	NA	NA	NA	NA	NA	NA
chr5	143112334	143113345	1012	*	X34377	ENSMUSG00000045078	142990893	143113020	-	overlapStart	686	325	Overlapping	Rnf216
chr8	84557826	84558396	571	*	X34378	ENSMUSG00000034656	84388440	84640246	+	inside	169386	81850	Overlapping	Cacna1a
chr8	103897260	103897956	697	*	X34379	NA	NA	NA	NA	NA	NA	NA	NA	NA
chr9	108783319	108783952	634	*	X34380	ENSMUSG00000032599	108783796	108806337	+	overlapStart	-477	156	Overlapping	Ip6k2
chr9	118728921	118729381	461	*	X34381	ENSMUSG00000039115	118606690	118901003	+	inside	122231	122231	Overlapping	Itga9
chr1	194687721	194688928	1208	*	X34382	ENSMUSG00000026640	194618218	194816869	+	inside	69503	69503	Overlapping	Plxna2
chr1	35575147	35575791	645	*	X34383	NA	NA	NA	NA	NA	NA	NA	NA	NA
chr1	72963239	72963983	745	*	X34384	NA	NA	NA	NA	NA	NA	NA	NA	NA
chr1	192806629	192807177	549	*	X34385	NA	NA	NA	NA	NA	NA	NA	NA	NA
chr10	20954137	20954689	553	*	X34386	ENSMUSG00000019986	20952547	21080428	+	inside	1590	1590	Overlapping	Ahi1
chr10	41505401	41505854	454	*	X34387	ENSMUSG00000078451	41490439	41514284	+	inside	14962	8430	Overlapping	Ppil6
chr10	93075645	93076958	1314	*	X34388	ENSMUSG00000020014	92775619	93081618	-	inside	5973	4660	Overlapping	Cfap54
chr10	106351599	106352144	546	*	X34389	NA	NA	NA	NA	NA	NA	NA	NA	NA
chr11	76425649	76426227	579	*	X34390	ENSMUSG00000017631	76416734	76622314	-	inside	196665	8915	Overlapping	Abr
chr11	76953483	76954090	608	*	X34391	ENSMUSG00000020840	76924809	76987379	+	inside	28674	28674	Overlapping	Blmh
chr12	98900647	98901759	1113	*	X34392	ENSMUSG00000051166	98786604	98901484	-	overlapStart	837	275	Overlapping	Eml5
chr13	51651411	51652226	816	*	X34393	ENSMUSG00000062248	51645232	51650660	+	downstream	6179	751	Overlapping	Cks2
chr13	51651411	51652226	816	*	X34393	ENSMUSG00000064672	51648199	51648334	+	downstream	3212	3077	Overlapping	Gm22806
chr13	51651411	51652226	816	*	X34393	ENSMUSG00000035139	51651697	51684044	+	overlapStart	-286	286	Overlapping	Secisbp2
chr15	100096677	100097351	675	*	X34394	ENSMUSG00000023026	100038664	100219473	+	inside	58013	58013	Overlapping	Dip2b
chr16	96528374	96528985	612	*	X34395	ENSMUSG00000000159	96361668	96525580	+	downstream	166706	2794	Overlapping	Igsf5
chr16	96528374	96528985	612	*	X34395	ENSMUSG00000090223	96467606	96525793	+	downstream	60768	2581	Overlapping	Pcp4
chr18	47192129	47193047	919	*	X34396	NA	NA	NA	NA	NA	NA	NA	NA	NA
chr19	32151865	32152852	988	*	X34397	ENSMUSG00000040451	32122727	32389714	-	inside	237849	29138	Overlapping	Sgms1
chr2	50809129	50809684	556	*	X34398	NA	NA	NA	NA	NA	NA	NA	NA	NA
chr2	121456812	121457753	942	*	X34399	ENSMUSG00000046110	121439059	121456781	-	upstream	-31	31	Overlapping	Serinc4
chr2	121456812	121457753	942	*	X34399	ENSMUSG00000074884	121449195	121458313	+	inside	7617	560	Overlapping	Serf2
chr2	121456812	121457753	942	*	X34399	ENSMUSG00000027245	121453290	121458672	+	inside	3522	919	Overlapping	Hypk
chr2	121456812	121457753	942	*	X34399	ENSMUSG00000048222	121460235	121474067	-	downstream	17255	2482	Overlapping	Mfap1b
chr2	173315271	173316509	1239	*	X34400	NA	NA	NA	NA	NA	NA	NA	NA	NA
chr3	69361537	69362800	1264	*	X34401	ENSMUSG00000027784	69316861	69560802	+	inside	44676	44676	Overlapping	Ppm1l
chr4	67833308	67834122	815	*	X34402	NA	NA	NA	NA	NA	NA	NA	NA	NA
chr4	106966197	106966994	798	*	X34403	ENSMUSG00000061887	106910701	107049694	+	inside	55496	55496	Overlapping	Ssbp3
chr5	130971349	130971842	494	*	X34404	ENSMUSG00000034040	130872082	131308078	-	inside	336729	99267	Overlapping	Wbscr17
chr5	136506245	136506718	474	*	X34405	ENSMUSG00000029705	136248135	136567490	-	inside	61245	60772	Overlapping	Cux1
chr6	49523152	49523988	837	*	X34406	NA	NA	NA	NA	NA	NA	NA	NA	NA
chr7	4690104	4690825	722	*	X34407	ENSMUSG00000035390	4690604	4715997	+	overlapStart	-500	221	Overlapping	Brsk1
chr7	84348133	84349022	890	*	X34408	ENSMUSG00000015709	84246281	84409959	-	inside	61826	60937	Overlapping	Arnt2
chr7	136844211	136844972	762	*	X34409	NA	NA	NA	NA	NA	NA	NA	NA	NA
chr9	118925153	118927992	2840	*	X34410	ENSMUSG00000086119	118890075	118926455	-	overlapStart	1302	1302	Overlapping	Gm2415
chr9	118925153	118927992	2840	*	X34410	ENSMUSG00000087041	118924873	118925777	+	overlapEnd	280	280	Overlapping	Gm16295
chr9	118925153	118927992	2840	*	X34410	ENSMUSG00000047409	118926453	119043998	+	overlapStart	-1300	1300	Overlapping	Ctdspl
chr9	120933107	120933686	580	*	X34411	ENSMUSG00000086365	120924455	120930802	-	upstream	-2305	2305	Overlapping	4930593C16Rik
chr9	120933107	120933686	580	*	X34411	ENSMUSG00000006932	120929216	120960507	+	inside	3891	3891	Overlapping	Ctnnb1
chr2	12049137	12050415	1279	*	X34412	NA	NA	NA	NA	NA	NA	NA	NA	NA
chr1	60935730	60936652	923	*	X34413	NA	NA	NA	NA	NA	NA	NA	NA	NA
chr1	190093180	190093751	572	*	X34414	NA	NA	NA	NA	NA	NA	NA	NA	NA
chr10	25068297	25069527	1231	*	X34415	NA	NA	NA	NA	NA	NA	NA	NA	NA
chr10	75127756	75128517	762	*	X34416	ENSMUSG00000009681	75060896	75184923	+	inside	66860	56406	Overlapping	Bcr
chr11	56159374	56159854	481	*	X34417	NA	NA	NA	NA	NA	NA	NA	NA	NA
chr11	117326120	117327510	1391	*	X34418	ENSMUSG00000059248	117199661	117362325	+	inside	126459	34815	Overlapping	Sept9
chr13	54855699	54856293	595	*	X34419	NA	NA	NA	NA	NA	NA	NA	NA	NA
chr14	63122148	63123517	1370	*	X34420	ENSMUSG00000021939	63122462	63145919	+	overlapStart	-314	314	Overlapping	Ctsb
chr15	6988096	6988750	655	*	X34421	NA	NA	NA	NA	NA	NA	NA	NA	NA
chr16	30235563	30236915	1353	*	X34422	NA	NA	NA	NA	NA	NA	NA	NA	NA
chr17	6948102	6949265	1164	*	X34423	ENSMUSG00000023806	6904716	6948356	-	overlapStart	254	254	Overlapping	Rsph3b
chr17	46649969	46650926	958	*	X34424	ENSMUSG00000097560	46471501	46825221	+	inside	178468	174295	Overlapping	Gm26904
chr17	46649969	46650926	958	*	X34424	ENSMUSG00000003546	46630631	46645144	-	upstream	-4825	4825	Overlapping	Klc4
chr17	46649969	46650926	958	*	X34424	ENSMUSG00000002767	46646229	46650139	+	overlapEnd	3740	170	Overlapping	Mrpl2
chr17	46649969	46650926	958	*	X34424	ENSMUSG00000038545	46650337	46664364	+	overlapStart	-368	368	Overlapping	Cul7
chr17	71693315	71693891	577	*	X34425	ENSMUSG00000045761	71673261	71729669	+	inside	20054	20054	Overlapping	Fam179a
chr19	10362376	10362950	575	*	X34426	NA	NA	NA	NA	NA	NA	NA	NA	NA
chr19	22753201	22754473	1273	*	X34427	ENSMUSG00000052387	22139119	22989884	+	inside	614082	235411	Overlapping	Trpm3
chr19	22753201	22754473	1273	*	X34427	ENSMUSG00000065507	22750600	22750679	+	downstream	2601	2522	Overlapping	Mir204
chr19	28989952	28991229	1278	*	X34428	ENSMUSG00000024780	28990494	29017569	+	overlapStart	-542	542	Overlapping	Cdc37l1
chr2	34841600	34842216	617	*	X34429	NA	NA	NA	NA	NA	NA	NA	NA	NA
chr3	30248850	30249439	590	*	X34430	ENSMUSG00000027684	29951296	30548008	-	inside	299158	297554	Overlapping	Mecom
chr3	53931233	53932321	1089	*	X34431	NA	NA	NA	NA	NA	NA	NA	NA	NA
chr4	55316430	55317073	644	*	X34432	NA	NA	NA	NA	NA	NA	NA	NA	NA
chr4	57866856	57867755	900	*	X34433	ENSMUSG00000089945	57568179	57896982	+	inside	298677	29227	Overlapping	Palm2Akap2
chr4	57866856	57867755	900	*	X34433	ENSMUSG00000038729	57717657	57896984	+	inside	149199	29229	Overlapping	Akap2
chr4	70272531	70274120	1590	*	X34434	ENSMUSG00000039298	70216856	70410443	-	inside	137912	55675	Overlapping	Cdk5rap2
chr5	92980266	92981419	1154	*	X34435	NA	NA	NA	NA	NA	NA	NA	NA	NA
chr5	149168777	149169306	530	*	X34436	ENSMUSG00000097191	149119565	149184063	-	inside	15286	14757	Overlapping	5730422E09Rik
chr6	100069100	100069585	486	*	X34437	NA	NA	NA	NA	NA	NA	NA	NA	NA
chr7	122101616	122102173	558	*	X34438	ENSMUSG00000030869	122085403	122101886	-	overlapStart	270	270	Overlapping	Ndufab1
chr7	132174230	132175200	971	*	X34439	ENSMUSG00000030849	130162451	133123350	-	inside	949120	948150	Overlapping	Fgfr2
chr8	12278799	12279954	1156	*	X34440	ENSMUSG00000074473	12278819	12280657	+	overlapStart	-20	20	Overlapping	A230072I06Rik
chr8	12278799	12279954	1156	*	X34440	ENSMUSG00000101899	12282211	12282612	+	upstream	-3412	2257	Overlapping	Gm29175
chr8	16954890	16955642	753	*	X34441	ENSMUSG00000060924	15892537	17535586	-	inside	580696	579944	Overlapping	Csmd1
chr8	124632904	124633860	957	*	X34442	ENSMUSG00000031983	124635766	124663369	-	downstream	30465	1906	Overlapping	2310022B05Rik
chr9	14954423	14955353	931	*	X34443	NA	NA	NA	NA	NA	NA	NA	NA	NA
chr9	122310464	122311193	730	*	X34444	ENSMUSG00000097572	122306130	122310928	-	overlapStart	464	265	Overlapping	Gm26797
chrX	36327917	36328808	892	*	X34445	ENSMUSG00000016239	36328353	36362341	+	overlapStart	-436	436	Overlapping	Lonrf3
chrX	167549598	167550240	643	*	X34446	ENSMUSG00000049176	167471309	168577231	-	inside	1027633	78289	Overlapping	Frmpd4
chr1	63406286	63406843	558	*	X34447	NA	NA	NA	NA	NA	NA	NA	NA	NA
chr1	75142228	75143567	1340	*	X34448	ENSMUSG00000033159	75134554	75142711	-	overlapStart	483	483	Overlapping	Cnppd1
chr1	75142228	75143567	1340	*	X34448	ENSMUSG00000049339	75142778	75147913	+	overlapStart	-550	550	Overlapping	Fam134a
chr10	52992223	52992708	486	*	X34449	ENSMUSG00000038602	52690533	53111622	+	inside	301690	118914	Overlapping	Slc35f1
chr10	105547001	105548016	1016	*	X34450	ENSMUSG00000036019	105187663	105574451	-	inside	27450	26435	Overlapping	Tmtc2
chr11	52525372	52526189	818	*	X34451	NA	NA	NA	NA	NA	NA	NA	NA	NA
chr11	98788785	98789649	865	*	X34452	NA	NA	NA	NA	NA	NA	NA	NA	NA
chr11	105837827	105838766	940	*	X34453	ENSMUSG00000053580	105589986	105929304	+	inside	247841	90538	Overlapping	Tanc2
chr12	3892652	3893457	806	*	X34454	ENSMUSG00000020661	3806007	3914443	+	inside	86645	20986	Overlapping	Dnmt3a
chr12	80468053	80468764	712	*	X34455	ENSMUSG00000032705	80463095	80498135	+	inside	4958	4958	Overlapping	Exd2
chr12	110429244	110430232	989	*	X34456	NA	NA	NA	NA	NA	NA	NA	NA	NA
chr12	112585822	112586704	883	*	X34457	ENSMUSG00000037679	112588784	112615556	+	upstream	-2962	2080	Overlapping	Inf2
chr14	39034338	39034915	578	*	X34458	ENSMUSG00000041014	38368952	39473088	-	inside	438750	438173	Overlapping	Nrg3
chr14	70519782	70520916	1135	*	X34459	ENSMUSG00000022098	70474557	70520260	-	overlapStart	478	478	Overlapping	Bmp1
chr14	70519782	70520916	1135	*	X34459	ENSMUSG00000022097	70520941	70524081	-	downstream	4299	25	Overlapping	Sftpc
chr15	36210322	36211199	878	*	X34460	ENSMUSG00000037617	36179368	36235610	+	inside	30954	24411	Overlapping	Spag1
chr15	36210322	36211199	878	*	X34460	ENSMUSG00000088201	36205260	36205322	+	downstream	5062	5000	Overlapping	Gm23754
chr16	9882105	9883051	947	*	X34461	ENSMUSG00000059003	9577710	9994921	-	inside	112816	111870	Overlapping	Grin2a
chr17	11573293	11574285	993	*	X34462	ENSMUSG00000023826	10840384	12063361	+	inside	732909	489076	Overlapping	Park2
chr18	65593362	65594194	833	*	X34463	ENSMUSG00000042439	65580230	65689443	+	inside	13132	13132	Overlapping	Zfp532
chr18	75669735	75670415	681	*	X34464	ENSMUSG00000052928	75431224	75697696	-	inside	27961	27281	Overlapping	Ctif
chr19	21564047	21564612	566	*	X34465	NA	NA	NA	NA	NA	NA	NA	NA	NA
chr2	91652602	91653433	832	*	X34466	ENSMUSG00000075040	91643669	91649791	-	upstream	-2811	2811	Overlapping	Zfp408
chr2	91652602	91653433	832	*	X34466	ENSMUSG00000027247	91649860	91672326	+	inside	2742	2742	Overlapping	Arhgap1
chr2	156904919	156905693	775	*	X34467	ENSMUSG00000080880	156888854	156915383	-	inside	10464	9690	Overlapping	Gm14278
chr3	53169170	53169956	787	*	X34468	ENSMUSG00000048332	53041528	53261679	+	inside	127642	91723	Overlapping	Lhfp
chr3	101983718	101984354	637	*	X34469	NA	NA	NA	NA	NA	NA	NA	NA	NA
chr3	129682307	129682904	598	*	X34470	ENSMUSG00000028017	129677575	129755322	-	inside	73015	4732	Overlapping	Egf
chr3	129682307	129682904	598	*	X34470	ENSMUSG00000092701	129684133	129684241	-	downstream	1934	1229	Overlapping	Gm24515
chr4	37261308	37261696	389	*	X34471	ENSMUSG00000086026	37249403	37332515	+	inside	11905	11905	Overlapping	Gm12374
chr4	47947827	47948824	998	*	X34472	NA	NA	NA	NA	NA	NA	NA	NA	NA
chr5	30930051	30930553	503	*	X34473	ENSMUSG00000029162	30921556	30931246	+	inside	8495	693	Overlapping	Khk
chr5	30930051	30930553	503	*	X34473	ENSMUSG00000029161	30933146	30945480	-	downstream	15429	2593	Overlapping	Cgref1
chr5	36447763	36448258	496	*	X34474	ENSMUSG00000039563	36447611	36464853	-	inside	17090	152	Overlapping	2210406O10Rik
chr5	76928065	76928945	881	*	X34475	ENSMUSG00000029246	76913249	76951578	-	inside	23513	14816	Overlapping	Ppat
chr5	76928065	76928945	881	*	X34475	ENSMUSG00000072852	76928368	76947758	+	overlapStart	-303	303	Overlapping	2310040G07Rik
chr6	140678017	140679184	1168	*	X34476	ENSMUSG00000030232	140622449	140678472	+	overlapEnd	55568	455	Overlapping	Aebp2
chr7	110988047	110988556	510	*	X34477	NA	NA	NA	NA	NA	NA	NA	NA	NA
chr8	30923462	30924501	1040	*	X34478	NA	NA	NA	NA	NA	NA	NA	NA	NA
chr13	109175221	109176240	1020	*	X34479	ENSMUSG00000021699	108449948	109953461	+	inside	725273	725273	Overlapping	Pde4d
chr1	58494666	58495453	788	*	X34480	ENSMUSG00000026037	58462771	58505109	-	inside	10443	9656	Overlapping	Orc2
chr1	76420398	76421061	664	*	X34481	ENSMUSG00000100827	76420692	76528422	+	overlapStart	-294	294	Overlapping	Gm29069
chr1	85828969	85829583	615	*	X34482	ENSMUSG00000036707	85793441	85851576	+	inside	35528	21993	Overlapping	Cab39
chr1	91445167	91445664	498	*	X34483	ENSMUSG00000055866	91415982	91459324	-	inside	14157	13660	Overlapping	Per2
chr1	136235922	136236440	519	*	X34484	ENSMUSG00000041605	136213531	136234264	-	upstream	-1658	1658	Overlapping	5730559C18Rik
chr10	67441078	67441669	592	*	X34485	NA	NA	NA	NA	NA	NA	NA	NA	NA
chr10	93425630	93426150	521	*	X34486	NA	NA	NA	NA	NA	NA	NA	NA	NA
chr11	31725775	31726881	1107	*	X34487	NA	NA	NA	NA	NA	NA	NA	NA	NA
chr11	55707329	55707907	579	*	X34488	NA	NA	NA	NA	NA	NA	NA	NA	NA
chr11	58981832	58982358	527	*	X34489	ENSMUSG00000085379	58965748	58978050	-	upstream	-3782	3782	Overlapping	2310058D17Rik
chr11	58981832	58982358	527	*	X34489	ENSMUSG00000020455	58978093	58991458	+	inside	3739	3739	Overlapping	Trim11
chr11	87235050	87235708	659	*	X34490	ENSMUSG00000046442	87226906	87359023	-	inside	123973	8144	Overlapping	Ppm1e
chr11	117169768	117170312	545	*	X34491	NA	NA	NA	NA	NA	NA	NA	NA	NA
chr12	30400448	30401003	556	*	X34492	NA	NA	NA	NA	NA	NA	NA	NA	NA
chr12	85655984	85656864	881	*	X34493	NA	NA	NA	NA	NA	NA	NA	NA	NA
chr12	99719710	99720279	570	*	X34494	ENSMUSG00000021176	99717531	99883442	-	inside	163732	2179	Overlapping	Efcab11
chr13	67194232	67194888	657	*	X34495	ENSMUSG00000051037	67194506	67209298	+	overlapStart	-274	274	Overlapping	Zfp455
chr13	85436753	85438300	1548	*	X34496	NA	NA	NA	NA	NA	NA	NA	NA	NA
chr13	110438506	110438985	480	*	X34497	NA	NA	NA	NA	NA	NA	NA	NA	NA
chr14	31250537	31251728	1192	*	X34498	ENSMUSG00000021902	31237696	31251218	-	overlapStart	681	510	Overlapping	Phf7
chr14	31250537	31251728	1192	*	X34498	ENSMUSG00000021901	31251450	31259944	+	overlapStart	-913	278	Overlapping	Bap1
chr14	55076038	55077201	1164	*	X34499	ENSMUSG00000100162	55053869	55072397	+	downstream	22169	3641	Overlapping	RP23-171A13.12
chr14	55076038	55077201	1164	*	X34499	ENSMUSG00000045691	55053884	55098986	+	inside	22154	21785	Overlapping	Thtpa
chr14	55076038	55077201	1164	*	X34499	ENSMUSG00000040721	55060262	55092324	-	inside	16286	15123	Overlapping	Zfhx2
chr14	55076038	55077201	1164	*	X34499	ENSMUSG00000093452	55073091	55075874	+	downstream	2947	164	Overlapping	Gm20687
chr15	7993358	7994635	1278	*	X34500	ENSMUSG00000039828	7873055	8099209	-	inside	105851	104574	Overlapping	Wdr70
chr15	52560137	52560727	591	*	X34501	NA	NA	NA	NA	NA	NA	NA	NA	NA
chr15	98145475	98146167	693	*	X34502	ENSMUSG00000048175	98134637	98165625	-	inside	20150	10838	Overlapping	Asb8
chr17	57335642	57336250	609	*	X34503	NA	NA	NA	NA	NA	NA	NA	NA	NA
chr19	7205389	7206878	1490	*	X34504	ENSMUSG00000024767	7198202	7206316	-	overlapStart	927	562	Overlapping	Otub1
chr19	11119281	11119944	664	*	X34505	ENSMUSG00000024729	11096816	11130876	-	inside	11595	10932	Overlapping	1700017D01Rik
chr19	11119281	11119944	664	*	X34505	ENSMUSG00000099998	11121510	11122425	+	upstream	-2229	1566	Overlapping	Gm6501
chr19	24264931	24265572	642	*	X34506	ENSMUSG00000059363	24261453	24280605	-	inside	15674	3478	Overlapping	Fxn
chr19	43467777	43468560	784	*	X34507	ENSMUSG00000025189	43440436	43497212	+	inside	27341	27341	Overlapping	Cnnm1
chr19	53502717	53503233	517	*	X34508	NA	NA	NA	NA	NA	NA	NA	NA	NA
chr2	122621685	122622293	609	*	X34509	NA	NA	NA	NA	NA	NA	NA	NA	NA
chr2	171800820	171801282	463	*	X34510	NA	NA	NA	NA	NA	NA	NA	NA	NA
chr3	38139036	38139795	760	*	X34511	NA	NA	NA	NA	NA	NA	NA	NA	NA
chr3	68660379	68661428	1050	*	X34512	NA	NA	NA	NA	NA	NA	NA	NA	NA
chr4	116685292	116686150	859	*	X34513	ENSMUSG00000028691	116685544	116700822	+	overlapStart	-252	252	Overlapping	Prdx1
chr5	24496693	24497397	705	*	X34514	ENSMUSG00000023353	24452177	24502047	+	inside	44516	4650	Overlapping	Agap3
chr5	39623691	39625665	1975	*	X34515	ENSMUSG00000051022	39613935	39755475	-	inside	131784	9756	Overlapping	Hs3st1
chr6	31087946	31089816	1871	*	X34516	ENSMUSG00000084894	31087609	31087912	-	upstream	-34	34	Overlapping	Gm13834
chr6	31087946	31089816	1871	*	X34516	ENSMUSG00000044471	31093559	31218474	-	downstream	130528	3743	Overlapping	Lincpint
chr6	39060958	39061714	757	*	X34517	ENSMUSG00000029925	38875404	39084585	+	inside	185554	22871	Overlapping	Tbxas1
chr6	39060958	39061714	757	*	X34517	ENSMUSG00000100121	39063878	39067598	-	downstream	6640	2164	Overlapping	1700025N23Rik
chr7	64709400	64710246	847	*	X34518	ENSMUSG00000030519	64501706	64753870	+	inside	207694	43624	Overlapping	Apba2
chr7	79351865	79352517	653	*	X34519	ENSMUSG00000039202	79273201	79365508	+	inside	78664	12991	Overlapping	Abhd2
chr7	79351865	79352517	653	*	X34519	ENSMUSG00000089453	79352488	79352745	-	overlapEnd	880	29	Overlapping	Gm24224
chr7	139350548	139351115	568	*	X34520	NA	NA	NA	NA	NA	NA	NA	NA	NA
chr8	11970430	11971058	629	*	X34521	NA	NA	NA	NA	NA	NA	NA	NA	NA
chr8	15322841	15323890	1050	*	X34522	NA	NA	NA	NA	NA	NA	NA	NA	NA
chr8	125220317	125221555	1239	*	X34523	ENSMUSG00000043051	125054195	125261858	+	inside	166122	40303	Overlapping	Disc1
chr8	125220317	125221555	1239	*	X34523	ENSMUSG00000086694	125224400	125227323	-	downstream	7006	2845	Overlapping	Gm16237
chr9	22785950	22786479	530	*	X34524	ENSMUSG00000035919	22475715	22888280	+	inside	310235	101801	Overlapping	Bbs9
chr9	32589882	32590379	498	*	X34525	NA	NA	NA	NA	NA	NA	NA	NA	NA
chr1	7170847	7171348	502	*	X34526	ENSMUSG00000051285	7088920	7173628	+	inside	81927	2280	Overlapping	Pcmtd1
chr1	134188831	134189515	685	*	X34527	ENSMUSG00000064246	134182176	134190181	+	inside	6655	666	Overlapping	Chil1
chr1	134188831	134189515	685	*	X34527	ENSMUSG00000042451	134193448	134201232	+	upstream	-4617	3933	Overlapping	Mybph
chr1	144667069	144667986	918	*	X34528	NA	NA	NA	NA	NA	NA	NA	NA	NA
chr10	62182941	62183550	610	*	X34529	ENSMUSG00000037031	62185396	62231218	-	downstream	48277	1846	Overlapping	Tspan15
chr10	122982869	122983701	833	*	X34530	ENSMUSG00000065406	122985634	122985723	-	downstream	2854	1933	Overlapping	Mirlet7i
chr10	126990201	126990951	751	*	X34531	ENSMUSG00000078429	126978717	126999975	+	inside	11484	9024	Overlapping	Ctdsp2
chr10	126990201	126990951	751	*	X34531	ENSMUSG00000065430	126995530	126995613	+	upstream	-5329	4579	Overlapping	Mir26a-2
chr11	56716859	56717498	640	*	X34532	NA	NA	NA	NA	NA	NA	NA	NA	NA
chr11	68464018	68464571	554	*	X34533	ENSMUSG00000020901	68432121	68497849	+	inside	31897	31897	Overlapping	Pik3r5
chr11	81009355	81009911	557	*	X34534	ENSMUSG00000020704	80880169	81968457	-	inside	959102	129186	Overlapping	Asic2
chr11	94129555	94130201	647	*	X34535	ENSMUSG00000020859	93996091	94126085	+	downstream	133464	3470	Overlapping	Spag9
chr11	94129555	94130201	647	*	X34535	ENSMUSG00000086003	94133485	94155776	+	upstream	-3930	3284	Overlapping	B230206L02Rik
chr11	109809032	109810246	1215	*	X34536	ENSMUSG00000020617	109787651	109828046	-	inside	19014	17800	Overlapping	1700012B07Rik
chr12	104060036	104060727	692	*	X34537	NA	NA	NA	NA	NA	NA	NA	NA	NA
chr13	45722785	45723321	537	*	X34538	ENSMUSG00000046876	45549758	45964991	-	inside	242206	173027	Overlapping	Atxn1
chr13	67127929	67128792	864	*	X34539	ENSMUSG00000057396	67128228	67141787	+	overlapStart	-299	299	Overlapping	Zfp759
chr15	12019324	12020149	826	*	X34540	NA	NA	NA	NA	NA	NA	NA	NA	NA
chr18	68733572	68734990	1419	*	X34541	ENSMUSG00000099300	68739400	68739501	+	upstream	-5828	4410	Overlapping	Mir6356
chr19	22972990	22974092	1103	*	X34542	ENSMUSG00000052387	22139119	22989884	+	inside	833871	15792	Overlapping	Trpm3
chr19	29484843	29485907	1065	*	X34543	ENSMUSG00000097855	29486355	29523159	-	downstream	38316	448	Overlapping	A930007I19Rik
chr2	18028414	18029259	846	*	X34544	ENSMUSG00000054057	18025193	18037737	-	inside	9323	3221	Overlapping	A930004D18Rik
chr2	18028414	18029259	846	*	X34544	ENSMUSG00000085319	18032533	18039633	+	upstream	-4119	3274	Overlapping	Gm13330
chr2	146469682	146470140	459	*	X34545	ENSMUSG00000037110	146239879	146512026	-	inside	42344	41886	Overlapping	Ralgapa2
chr2	168438786	168439736	951	*	X34546	NA	NA	NA	NA	NA	NA	NA	NA	NA
chr2	179442135	179444421	2287	*	X34547	ENSMUSG00000000305	179442431	179899373	+	overlapStart	-296	296	Overlapping	Cdh4
chr4	59385161	59385693	533	*	X34548	ENSMUSG00000038578	59314683	59438633	-	inside	53472	52940	Overlapping	Susd1
chr4	117985068	117985653	586	*	X34549	ENSMUSG00000028538	117932154	118134914	-	inside	149846	52914	Overlapping	St3gal3
chr4	117985068	117985653	586	*	X34549	ENSMUSG00000086554	117975036	117993972	+	inside	10032	8319	Overlapping	9530034E10Rik
chr5	103335994	103337030	1037	*	X34550	NA	NA	NA	NA	NA	NA	NA	NA	NA
chr7	82180621	82181367	747	*	X34551	ENSMUSG00000030638	82173840	82307419	+	inside	6781	6781	Overlapping	Sh3gl3
chr7	114817246	114817906	661	*	X34552	ENSMUSG00000048782	114743694	114850380	+	inside	73552	32474	Overlapping	Insc
chr7	117380020	117382013	1994	*	X34553	ENSMUSG00000030657	117380979	117667751	+	overlapStart	-959	959	Overlapping	Xylt1
chr7	119486641	119487227	587	*	X34554	ENSMUSG00000030968	119486587	119523482	-	inside	36841	54	Overlapping	Pdilt
chr7	139422695	139423288	594	*	X34555	ENSMUSG00000025477	139389109	139579652	+	inside	33586	33586	Overlapping	Inpp5a
chr8	6179509	6180074	566	*	X34556	NA	NA	NA	NA	NA	NA	NA	NA	NA
chr9	22467086	22468644	1559	*	X34557	ENSMUSG00000032239	22448311	22468356	-	overlapStart	1270	288	Overlapping	Rp9
chr1	12115337	12115981	645	*	X34558	ENSMUSG00000101610	12120960	12121832	+	upstream	-5623	4979	Overlapping	Gm7560
chr1	34409799	34410307	509	*	X34559	ENSMUSG00000101462	34415050	34417986	-	downstream	8187	4743	Overlapping	Gm3052
chr1	80496242	80496818	577	*	X34560	ENSMUSG00000038608	80501073	80758527	-	downstream	262285	4255	Overlapping	Dock10
chr1	128081847	128082403	557	*	X34561	ENSMUSG00000036086	127954184	128103047	-	inside	21200	20644	Overlapping	Zranb3
chr1	128081847	128082403	557	*	X34561	ENSMUSG00000102782	128084460	128089331	-	downstream	7484	2057	Overlapping	RP23-264E23.2
chr1	136638562	136639701	1140	*	X34562	NA	NA	NA	NA	NA	NA	NA	NA	NA
chr1	177428007	177428951	945	*	X34563	ENSMUSG00000097892	177428338	177443270	-	overlapEnd	15263	331	Overlapping	Gm26801
chr1	180763834	180764297	464	*	X34564	ENSMUSG00000103156	180763497	180768656	-	inside	4822	337	Overlapping	RP23-201I6.6
chr1	190681931	190682618	688	*	X34565	NA	NA	NA	NA	NA	NA	NA	NA	NA
chr1	193670909	193671682	774	*	X34566	NA	NA	NA	NA	NA	NA	NA	NA	NA
chr10	71052049	71053045	997	*	X34567	ENSMUSG00000014329	70922832	71159700	-	inside	107651	106655	Overlapping	Bicc1
chr10	87494099	87495072	974	*	X34568	ENSMUSG00000020052	87490819	87493660	-	upstream	-439	439	Overlapping	Ascl1
chr11	70843878	70845395	1518	*	X34569	ENSMUSG00000020817	70844778	70943105	+	overlapStart	-900	617	Overlapping	Rabep1
chr11	83964050	83964960	911	*	X34570	ENSMUSG00000020677	83942062	83963088	+	downstream	21988	962	Overlapping	Ddx52
chr11	83964050	83964960	911	*	X34570	ENSMUSG00000034940	83964428	84044578	+	overlapStart	-378	378	Overlapping	Synrg
chr12	29353586	29354385	800	*	X34571	NA	NA	NA	NA	NA	NA	NA	NA	NA
chr12	111559565	111560212	648	*	X34572	NA	NA	NA	NA	NA	NA	NA	NA	NA
chr13	37459922	37460368	447	*	X34573	NA	NA	NA	NA	NA	NA	NA	NA	NA
chr14	69828099	69828987	889	*	X34574	NA	NA	NA	NA	NA	NA	NA	NA	NA
chr15	25767627	25768167	541	*	X34575	ENSMUSG00000022272	25622525	25813673	+	inside	145102	45506	Overlapping	Myo10
chr15	94884951	94885442	492	*	X34576	ENSMUSG00000063296	94629185	95096097	+	inside	255766	210655	Overlapping	Tmem117
chr16	26646894	26647402	509	*	X34577	ENSMUSG00000022514	26581704	26730117	+	inside	65190	65190	Overlapping	Il1rap
chr16	28880210	28880717	508	*	X34578	ENSMUSG00000051065	28826176	28929698	-	inside	49488	48981	Overlapping	Mb21d2
chr16	35110368	35112188	1821	*	X34579	ENSMUSG00000035376	35022421	35109175	+	downstream	87947	1193	Overlapping	Ptplb
chr16	63116261	63116874	614	*	X34580	NA	NA	NA	NA	NA	NA	NA	NA	NA
chr17	87521661	87523187	1527	*	X34581	NA	NA	NA	NA	NA	NA	NA	NA	NA
chr18	47358878	47359684	807	*	X34582	ENSMUSG00000019647	47235598	47368870	-	inside	9992	9186	Overlapping	Sema6a
chr19	36098789	36099374	586	*	X34583	ENSMUSG00000024800	36083716	36104772	+	inside	15073	5398	Overlapping	Rpp30
chr19	36183127	36183578	452	*	X34584	NA	NA	NA	NA	NA	NA	NA	NA	NA
chr19	58024976	58025540	565	*	X34585	ENSMUSG00000054843	57611034	58133338	+	inside	413942	107798	Overlapping	Atrnl1
chr2	33935670	33936191	522	*	X34586	ENSMUSG00000085987	33935788	33942145	-	overlapEnd	6475	118	Overlapping	Gm13403
chr2	35108723	35110110	1388	*	X34587	ENSMUSG00000057110	35109492	35178822	+	overlapStart	-769	618	Overlapping	Cntrl
chr2	80123110	80124116	1007	*	X34588	ENSMUSG00000059173	79834453	80129458	-	inside	6348	5342	Overlapping	Pde1a
chr2	131840448	131841571	1124	*	X34589	ENSMUSG00000086822	131820006	131847660	-	inside	7212	6089	Overlapping	5330413P13Rik
chr2	131840448	131841571	1124	*	X34589	ENSMUSG00000081422	131845356	131845595	-	downstream	5147	3785	Overlapping	Gm14282
chr2	131840448	131841571	1124	*	X34589	ENSMUSG00000083469	131846395	131847688	+	upstream	-5947	4824	Overlapping	Gm14281
chr3	78908358	78908959	602	*	X34590	NA	NA	NA	NA	NA	NA	NA	NA	NA
chr3	93360012	93360519	508	*	X34591	ENSMUSG00000102476	93306468	93465359	-	inside	105347	53544	Overlapping	RP23-227A12.5
chr3	102360542	102361294	753	*	X34592	NA	NA	NA	NA	NA	NA	NA	NA	NA
chr3	142851328	142852229	902	*	X34593	ENSMUSG00000004591	142790902	142882004	-	inside	30676	29775	Overlapping	Pkn2
chr4	12656747	12657421	675	*	X34594	ENSMUSG00000104211	12597388	12671843	+	inside	59359	14422	Overlapping	RP23-44D10.1
chr4	124881242	124882378	1137	*	X34595	ENSMUSG00000028876	124880899	124917800	+	inside	343	343	Overlapping	Epha10
chr4	133129948	133130776	829	*	X34596	ENSMUSG00000028868	133130505	133199756	+	overlapStart	-557	271	Overlapping	Wasf2
chr5	26783900	26784393	494	*	X34597	NA	NA	NA	NA	NA	NA	NA	NA	NA
chr6	8473371	8473907	537	*	X34598	ENSMUSG00000089862	8259288	8597480	+	inside	214083	123573	Overlapping	Gm16039
chr6	55538572	55539940	1369	*	X34599	NA	NA	NA	NA	NA	NA	NA	NA	NA
chr7	113377784	113378294	511	*	X34600	NA	NA	NA	NA	NA	NA	NA	NA	NA
chr8	9337703	9338406	704	*	X34601	ENSMUSG00000079157	9206001	9771018	-	inside	433315	131702	Overlapping	Fam155a
chr8	10526567	10527083	517	*	X34602	ENSMUSG00000039057	10272572	10634741	+	inside	253995	107658	Overlapping	Myo16
chr8	29066856	29067612	757	*	X34603	ENSMUSG00000063626	28646717	29219338	-	inside	152482	151726	Overlapping	Unc5d
chr9	10668627	10669128	502	*	X34604	ENSMUSG00000039488	9660891	10904775	-	inside	236148	235647	Overlapping	Cntn5
chr9	40521968	40522594	627	*	X34605	ENSMUSG00000040111	40293233	40531383	-	inside	9415	8789	Overlapping	Gramd1b
chr9	98264386	98265365	980	*	X34606	NA	NA	NA	NA	NA	NA	NA	NA	NA
chrX	13921467	13922330	864	*	X34607	ENSMUSG00000082736	13927287	13929511	-	downstream	8044	4957	Overlapping	Gm5381
chr1	25504250	25504770	521	*	X34608	ENSMUSG00000033569	25067476	25829707	-	inside	325457	324937	Overlapping	Bai3
chr1	51445703	51446505	803	*	X34609	NA	NA	NA	NA	NA	NA	NA	NA	NA
chr10	15841366	15841881	516	*	X34610	NA	NA	NA	NA	NA	NA	NA	NA	NA
chr10	70077437	70078084	648	*	X34611	NA	NA	NA	NA	NA	NA	NA	NA	NA
chr10	123131318	123132177	860	*	X34612	ENSMUSG00000020124	123113244	123196935	-	inside	65617	18074	Overlapping	Usp15
chr11	35398284	35398912	629	*	X34613	ENSMUSG00000056427	35121224	35708507	+	inside	277060	277060	Overlapping	Slit3
chr11	86357933	86358658	726	*	X34614	ENSMUSG00000034297	86267033	86357602	-	upstream	-331	331	Overlapping	Med13
chr12	33340400	33342071	1672	*	X34615	ENSMUSG00000020564	33147693	33375659	+	inside	192707	33588	Overlapping	Atxn7l1
chr14	71103852	71104421	570	*	X34616	NA	NA	NA	NA	NA	NA	NA	NA	NA
chr15	54913343	54914033	691	*	X34617	ENSMUSG00000022425	54838898	54920146	-	inside	6803	6113	Overlapping	Enpp2
chr15	55436290	55436862	573	*	X34618	ENSMUSG00000022371	55307750	55520803	+	inside	128540	83941	Overlapping	Col14a1
chr15	55436290	55436862	573	*	X34618	ENSMUSG00000101568	55436115	55439020	-	inside	2730	175	Overlapping	1700040F17Rik
chr15	59397167	59398155	989	*	X34619	ENSMUSG00000059586	59374198	59601683	+	inside	22969	22969	Overlapping	Nsmce2
chr16	42782198	42782861	664	*	X34620	ENSMUSG00000075070	42725702	42875762	-	inside	93564	56496	Overlapping	4932412D23Rik
chr16	60070358	60071359	1002	*	X34621	ENSMUSG00000055540	59653483	60605531	-	inside	535173	416875	Overlapping	Epha6
chr17	56276685	56277737	1053	*	X34622	ENSMUSG00000047123	56269319	56276786	-	overlapStart	101	101	Overlapping	Ticam1
chr17	56276685	56277737	1053	*	X34622	ENSMUSG00000024197	56278962	56290511	-	downstream	13826	1225	Overlapping	Plin3
chr18	5047849	5048397	549	*	X34623	ENSMUSG00000024236	4920540	5119299	+	inside	127309	70902	Overlapping	Svil
chr18	36529779	36530198	420	*	X34624	ENSMUSG00000024485	36528157	36541293	+	inside	1622	1622	Overlapping	Slc4a9
chr18	64777477	64778213	737	*	X34625	NA	NA	NA	NA	NA	NA	NA	NA	NA
chr18	67640775	67641994	1220	*	X34626	ENSMUSG00000073542	67617397	67641336	-	overlapStart	561	561	Overlapping	Cep76
chr18	67640775	67641994	1220	*	X34626	ENSMUSG00000024537	67641599	67654162	+	overlapStart	-824	395	Overlapping	Psmg2
chr18	77773471	77774418	948	*	X34627	ENSMUSG00000025428	77773729	77782869	+	overlapStart	-258	258	Overlapping	Atp5a1
chr19	8920144	8920856	713	*	X34628	ENSMUSG00000071650	8898090	8916663	+	downstream	22054	3481	Overlapping	Ganab
chr19	8920144	8920856	713	*	X34628	ENSMUSG00000071649	8920374	8927234	+	overlapStart	-230	230	Overlapping	B3gat3
chr2	29388640	29389569	930	*	X34629	ENSMUSG00000026799	29346819	29524793	+	inside	41821	41821	Overlapping	Med27
chr2	29388640	29389569	930	*	X34629	ENSMUSG00000086994	29349842	29396459	-	inside	7819	6890	Overlapping	Gm13402
chr2	91921409	91922322	914	*	X34630	ENSMUSG00000040506	91730134	91918849	+	downstream	191275	2560	Overlapping	Ambra1
chr2	91921409	91922322	914	*	X34630	ENSMUSG00000075036	91920528	91920928	-	upstream	-481	481	Overlapping	Gm10805
chr2	91921409	91922322	914	*	X34630	ENSMUSG00000040495	91927249	91928688	+	upstream	-5840	4927	Overlapping	Chrm4
chr2	168532241	168532803	563	*	X34631	ENSMUSG00000027544	168476410	168601657	-	inside	69416	55831	Overlapping	Nfatc2
chr3	73084495	73085107	613	*	X34632	ENSMUSG00000103428	73066316	73594830	+	inside	18179	18179	Overlapping	RP23-275B16.1
chr3	104791544	104792631	1088	*	X34633	ENSMUSG00000002233	104789011	104794459	+	inside	2533	1828	Overlapping	Rhoc
chr3	104791544	104792631	1088	*	X34633	ENSMUSG00000002227	104794836	104818563	-	downstream	27019	2205	Overlapping	Mov10
chr3	117329175	117330339	1165	*	X34634	ENSMUSG00000044667	117319145	117360876	-	inside	31701	10030	Overlapping	Lppr4
chr3	124839291	124839827	537	*	X34635	NA	NA	NA	NA	NA	NA	NA	NA	NA
chr3	154226322	154226806	485	*	X34636	ENSMUSG00000028360	153973436	154271722	+	inside	252886	44916	Overlapping	Slc44a5
chr4	132308389	132309444	1056	*	X34637	ENSMUSG00000086290	132308678	132311024	+	overlapStart	-289	289	Overlapping	Snhg12
chr4	132308389	132309444	1056	*	X34637	ENSMUSG00000065097	132309465	132309600	+	upstream	-1076	21	Overlapping	Snora16a
chr4	132308389	132309444	1056	*	X34637	ENSMUSG00000064604	132309941	132310069	+	upstream	-1552	497	Overlapping	Snora44
chr4	132308389	132309444	1056	*	X34637	ENSMUSG00000064949	132310240	132310369	+	upstream	-1851	796	Overlapping	Snora61
chr4	132308389	132309444	1056	*	X34637	ENSMUSG00000080615	132310691	132310764	+	upstream	-2302	1247	Overlapping	Snord99
chr4	132308389	132309444	1056	*	X34637	ENSMUSG00000028898	132311763	132329538	-	downstream	21149	2319	Overlapping	Trnau1ap
chr5	7899504	7899957	454	*	X34638	NA	NA	NA	NA	NA	NA	NA	NA	NA
chr5	25719030	25719864	835	*	X34639	NA	NA	NA	NA	NA	NA	NA	NA	NA
chr5	57847444	57847973	530	*	X34640	ENSMUSG00000029108	57718021	58133234	+	inside	129423	129423	Overlapping	Pcdh7
chr5	65178433	65178982	550	*	X34641	NA	NA	NA	NA	NA	NA	NA	NA	NA
chr5	77477341	77478271	931	*	X34642	NA	NA	NA	NA	NA	NA	NA	NA	NA
chr5	129715188	129715728	541	*	X34643	ENSMUSG00000034211	129715497	129718875	+	overlapStart	-309	231	Overlapping	Mrps17
chr6	42303269	42304168	900	*	X34644	ENSMUSG00000029862	42286685	42315756	+	inside	16584	11588	Overlapping	Clcn1
chr6	54506952	54507669	718	*	X34645	ENSMUSG00000086040	54429603	54503768	+	downstream	77349	3184	Overlapping	Wipf3
chr6	54506952	54507669	718	*	X34645	ENSMUSG00000019124	54505890	54566489	-	inside	59537	1062	Overlapping	Scrn1
chr6	112972494	112973578	1085	*	X34646	ENSMUSG00000094189	112976213	112976383	+	upstream	-3719	2635	Overlapping	Gm6134
chr6	114857724	114859147	1424	*	X34647	ENSMUSG00000030314	114643097	114860614	+	inside	214627	1467	Overlapping	Atg7
chr6	114857724	114859147	1424	*	X34647	ENSMUSG00000030315	114860628	114969994	-	downstream	112270	1481	Overlapping	Vgll4
chr8	23900805	23901318	514	*	X34648	ENSMUSG00000037492	23636019	24156585	+	inside	264786	255267	Overlapping	Zmat4
chr8	70803675	70805282	1608	*	X34649	ENSMUSG00000000791	70808449	70821424	+	upstream	-4774	3167	Overlapping	Il12rb1
chr8	121636157	121636718	562	*	X34650	ENSMUSG00000092329	119910841	124345722	+	inside	1725316	1725316	Overlapping	Gm20388
chr8	121636157	121636718	562	*	X34650	ENSMUSG00000061410	121598703	121652901	-	inside	16744	16183	Overlapping	Zcchc14
chr9	14907565	14908634	1070	*	X34651	ENSMUSG00000031933	14885814	14903949	-	upstream	-3616	3616	Overlapping	Folr4
chr9	16002926	16003942	1017	*	X34652	ENSMUSG00000074505	15910205	16378231	-	inside	375305	92721	Overlapping	Fat3
chr9	29317141	29318096	956	*	X34653	ENSMUSG00000059974	28994750	29963141	-	inside	646000	322391	Overlapping	Ntm
chr9	107099384	107100134	751	*	X34654	ENSMUSG00000039716	106892825	107231909	-	inside	132525	131775	Overlapping	Dock3
chr9	107099384	107100134	751	*	X34654	ENSMUSG00000064517	107096951	107097057	+	downstream	2433	2327	Overlapping	Gm22454
chrX	38958316	38958989	674	*	X34655	ENSMUSG00000051361	38772671	38962686	+	inside	185645	3697	Overlapping	6030498E09Rik
chr1	74792845	74793685	841	*	X34656	ENSMUSG00000026167	74791516	74804179	+	inside	1329	1329	Overlapping	Wnt10a
chr1	74859295	74861207	1913	*	X34657	ENSMUSG00000089964	74850895	74879953	+	inside	8400	8400	Overlapping	Gm16582
chr1	74859295	74861207	1913	*	X34657	ENSMUSG00000090071	74854934	74857732	+	downstream	4361	1563	Overlapping	Cdk5r2
chr1	93128654	93129150	497	*	X34658	ENSMUSG00000101378	93122931	93124103	-	upstream	-4551	4551	Overlapping	Gm28086
chr1	127954627	127955491	865	*	X34659	ENSMUSG00000036086	127954184	128103047	-	inside	148420	443	Overlapping	Zranb3
chr1	127954627	127955491	865	*	X34659	ENSMUSG00000099760	127959516	127967452	+	upstream	-4889	4025	Overlapping	Gm28800
chr1	153401558	153402207	650	*	X34660	ENSMUSG00000073538	153404827	153414233	-	downstream	12675	2620	Overlapping	E330020D12Rik
chr10	10812691	10813944	1254	*	X34661	ENSMUSG00000019828	10686059	11082356	-	inside	269665	126632	Overlapping	Grm1
chr10	42204585	42205705	1121	*	X34662	ENSMUSG00000048756	42181841	42276755	-	inside	72170	22744	Overlapping	Foxo3
chr10	63599338	63599889	552	*	X34663	ENSMUSG00000060843	63430098	65003667	+	inside	169240	169240	Overlapping	Ctnna3
chr10	70120726	70121267	542	*	X34664	ENSMUSG00000048701	70097121	70193200	+	inside	23605	23605	Overlapping	Ccdc6
chr10	73206181	73206950	770	*	X34665	ENSMUSG00000052613	73099342	74649737	+	inside	106839	106839	Overlapping	Pcdh15
chr10	73206181	73206950	770	*	X34665	ENSMUSG00000085456	73201399	73327027	-	inside	120846	4782	Overlapping	Gm15398
chr10	73206181	73206950	770	*	X34665	ENSMUSG00000091825	73201695	73202766	+	downstream	4486	3415	Overlapping	Gm5778
chr10	77622009	77622612	604	*	X34666	ENSMUSG00000020265	77606097	77641543	+	inside	15912	15912	Overlapping	Sumo3
chr10	77622009	77622612	604	*	X34666	ENSMUSG00000009293	77622275	77645993	+	overlapStart	-266	266	Overlapping	Ube2g2
chr10	116788356	116788887	532	*	X34667	ENSMUSG00000034057	116776545	116896879	-	inside	108523	11811	Overlapping	Myrfl
chr11	24065224	24065840	617	*	X34668	ENSMUSG00000055010	24048955	24075054	-	inside	9830	9214	Overlapping	A830031A19Rik
chr12	34811861	34812763	903	*	X34669	NA	NA	NA	NA	NA	NA	NA	NA	NA
chr12	49649491	49649919	429	*	X34670	NA	NA	NA	NA	NA	NA	NA	NA	NA
chr12	66755589	66756090	502	*	X34671	ENSMUSG00000034912	66469568	67222549	-	inside	466960	286021	Overlapping	Mdga2
chr12	72407606	72409128	1523	*	X34672	ENSMUSG00000021087	72211752	72409054	-	overlapStart	1448	74	Overlapping	Rtn1
chr13	55527855	55528356	502	*	X34673	ENSMUSG00000035711	55523235	55528538	-	inside	683	182	Overlapping	Dok3
chr13	55527855	55528356	502	*	X34673	ENSMUSG00000021494	55530410	55536658	-	downstream	8803	2054	Overlapping	Ddx41
chr13	56112923	56113608	686	*	X34674	ENSMUSG00000015937	56073619	56136361	-	inside	23438	22753	Overlapping	H2afy
chr13	95828512	95829062	551	*	X34675	ENSMUSG00000021676	95627177	95891922	-	inside	63410	62860	Overlapping	Iqgap2
chr13	96977107	96977645	539	*	X34676	NA	NA	NA	NA	NA	NA	NA	NA	NA
chr14	21772661	21773613	953	*	X34677	ENSMUSG00000021770	21750531	21798725	+	inside	22130	22130	Overlapping	Samd8
chr15	42309550	42310164	615	*	X34678	NA	NA	NA	NA	NA	NA	NA	NA	NA
chr17	52348144	52349571	1428	*	X34679	NA	NA	NA	NA	NA	NA	NA	NA	NA
chr2	36021638	36022348	711	*	X34680	NA	NA	NA	NA	NA	NA	NA	NA	NA
chr2	69974795	69975351	557	*	X34681	ENSMUSG00000044308	69897246	70024013	+	inside	77549	48662	Overlapping	Ubr3
chr2	132144864	132145880	1017	*	X34682	ENSMUSG00000027340	132052496	132145108	-	overlapStart	244	244	Overlapping	Slc23a2
chr2	132144864	132145880	1017	*	X34682	ENSMUSG00000086756	132144533	132220250	+	inside	331	331	Overlapping	Gm14051
chr2	168230142	168231388	1247	*	X34683	ENSMUSG00000093752	168180986	168230364	-	overlapStart	222	222	Overlapping	Gm20716
chr2	168230142	168231388	1247	*	X34683	ENSMUSG00000078919	168209048	168230591	-	overlapStart	449	449	Overlapping	Dpm1
chr2	168230142	168231388	1247	*	X34683	ENSMUSG00000074576	168230622	168232594	+	overlapStart	-480	480	Overlapping	Mocs3
chr3	55714837	55715437	601	*	X34684	ENSMUSG00000027799	55625205	56183701	-	inside	468864	89632	Overlapping	Nbea
chr3	89164518	89165231	714	*	X34685	ENSMUSG00000028051	89146074	89160196	-	upstream	-4322	4322	Overlapping	Hcn3
chr3	89164518	89165231	714	*	X34685	ENSMUSG00000068917	89164795	89176921	+	overlapStart	-277	277	Overlapping	Clk2
chr3	116939165	116939881	717	*	X34686	ENSMUSG00000033377	116918256	116968987	-	inside	29822	20909	Overlapping	Palmd
chr4	3954714	3955571	858	*	X34687	ENSMUSG00000042198	3938888	3951046	+	downstream	15826	3668	Overlapping	Chchd7
chr4	48660622	48661560	939	*	X34688	ENSMUSG00000028347	48585174	48663131	+	inside	75448	1571	Overlapping	Tmeff1
chr4	48660622	48661560	939	*	X34688	ENSMUSG00000028348	48663514	48673502	+	upstream	-2892	1954	Overlapping	Murc
chr4	55928510	55929485	976	*	X34689	NA	NA	NA	NA	NA	NA	NA	NA	NA
chr4	111107325	111108056	732	*	X34690	ENSMUSG00000061298	110397661	111664324	+	inside	709664	556268	Overlapping	Agbl4
chr5	43986157	43986683	527	*	X34691	ENSMUSG00000048373	43978865	43981762	-	upstream	-4395	4395	Overlapping	Fgfbp1
chr5	90908948	90909431	484	*	X34692	ENSMUSG00000058427	90903899	90905909	+	downstream	5049	3039	Overlapping	Cxcl2
chr6	50361960	50363771	1812	*	X34693	ENSMUSG00000029822	50293330	50456201	-	inside	94241	68630	Overlapping	Osbpl3
chr7	56421860	56422375	516	*	X34694	ENSMUSG00000030450	56239760	56536517	+	inside	182100	114142	Overlapping	Oca2
chr7	83094805	83095747	943	*	X34695	NA	NA	NA	NA	NA	NA	NA	NA	NA
chr8	58912003	58913558	1556	*	X34696	ENSMUSG00000061864	58427494	58911627	-	upstream	-376	376	Overlapping	Galntl6
chr8	58912003	58913558	1556	*	X34696	ENSMUSG00000049946	58911755	58914298	+	inside	248	248	Overlapping	BC030500
chr8	68487225	68488159	935	*	X34697	ENSMUSG00000036356	68356781	68735146	-	inside	247921	130444	Overlapping	Csgalnact1
chr8	106924970	106925495	526	*	X34698	ENSMUSG00000041438	106893640	106923093	+	downstream	31330	1877	Overlapping	Cirh1a
chr8	106924970	106925495	526	*	X34698	ENSMUSG00000074108	106927769	106928413	-	downstream	3443	2274	Overlapping	Rpl10-ps2
chr1	76491049	76491728	680	*	X34699	ENSMUSG00000100827	76420692	76528422	+	inside	70357	36694	Overlapping	Gm29069
chr1	76491049	76491728	680	*	X34699	ENSMUSG00000100553	76489133	76502028	+	inside	1916	1916	Overlapping	Gm17751
chr1	88592029	88592515	487	*	X34700	NA	NA	NA	NA	NA	NA	NA	NA	NA
chr1	135373946	135375326	1381	*	X34701	ENSMUSG00000041889	135371057	135375237	-	overlapStart	1291	89	Overlapping	Shisa4
chr10	27476455	27477037	583	*	X34702	ENSMUSG00000019899	26980036	27619758	-	inside	143303	142721	Overlapping	Lama2
chr10	86513754	86514269	516	*	X34703	NA	NA	NA	NA	NA	NA	NA	NA	NA
chr10	130548476	130549133	658	*	X34704	NA	NA	NA	NA	NA	NA	NA	NA	NA
chr11	49130528	49131474	947	*	X34705	ENSMUSG00000040328	48978889	49135387	+	inside	151639	3913	Overlapping	Olfr56
chr12	108903810	108904363	554	*	X34706	ENSMUSG00000040877	108894272	109028452	+	inside	9538	9538	Overlapping	Wdr25
chr13	10071081	10071684	604	*	X34707	ENSMUSG00000046159	9875486	10360844	-	inside	289763	195595	Overlapping	Chrm3
chr13	24617236	24618233	998	*	X34708	ENSMUSG00000036006	24582189	24733816	+	inside	35047	35047	Overlapping	Fam65b
chr13	25262363	25262939	577	*	X34709	ENSMUSG00000048978	25252040	25270502	-	inside	8139	7563	Overlapping	Nrsn1
chr14	14863625	14864349	725	*	X34710	ENSMUSG00000042567	14820765	15006743	+	inside	42860	42860	Overlapping	Nek10
chr14	34896138	34897030	893	*	X34711	ENSMUSG00000041078	34819825	35583379	+	inside	76313	76313	Overlapping	Grid1
chr14	34896138	34897030	893	*	X34711	ENSMUSG00000065481	34894609	34894706	+	downstream	1529	1432	Overlapping	Mir346
chr14	51265994	51266478	485	*	X34712	NA	NA	NA	NA	NA	NA	NA	NA	NA
chr14	56375701	56376202	502	*	X34713	ENSMUSG00000022229	56365068	56388551	+	inside	10633	10633	Overlapping	Atp12a
chr15	37706197	37706768	572	*	X34714	ENSMUSG00000051359	37366175	37792570	-	inside	86373	85802	Overlapping	Ncald
chr15	37706197	37706768	572	*	X34714	ENSMUSG00000086125	37700704	37720853	+	inside	5493	5493	Overlapping	Gm15942
chr15	66395998	66396447	450	*	X34715	ENSMUSG00000022375	66379858	66500910	-	inside	104912	16140	Overlapping	Lrrc6
chr15	91958552	91959068	517	*	X34716	NA	NA	NA	NA	NA	NA	NA	NA	NA
chr16	11203021	11203641	621	*	X34717	ENSMUSG00000005846	11192970	11203331	-	overlapStart	310	310	Overlapping	Rsl1d1
chr16	11203021	11203641	621	*	X34717	ENSMUSG00000097537	11203383	11225796	+	overlapStart	-362	258	Overlapping	2610020C07Rik
chr16	37802801	37803352	552	*	X34718	ENSMUSG00000022816	37776873	37836514	+	inside	25928	25928	Overlapping	Fstl1
chr16	37802801	37803352	552	*	X34718	ENSMUSG00000082387	37797848	37798289	-	upstream	-4512	4512	Overlapping	Gm15724
chr16	91995444	91996191	748	*	X34719	NA	NA	NA	NA	NA	NA	NA	NA	NA
chr18	7283723	7284577	855	*	X34720	ENSMUSG00000061802	7088233	7297901	-	inside	14178	13324	Overlapping	Armc4
chr18	39699964	39700559	596	*	X34721	NA	NA	NA	NA	NA	NA	NA	NA	NA
chr2	21852774	21853508	735	*	X34722	NA	NA	NA	NA	NA	NA	NA	NA	NA
chr2	30736203	30737084	882	*	X34723	NA	NA	NA	NA	NA	NA	NA	NA	NA
chr4	59828623	59829726	1104	*	X34724	ENSMUSG00000028385	59805840	59904737	+	inside	22783	22783	Overlapping	Snx30
chr4	59828623	59829726	1104	*	X34724	ENSMUSG00000080772	59833677	59834219	+	upstream	-5054	3951	Overlapping	Gm12543
chr6	39377423	39378460	1038	*	X34725	ENSMUSG00000029924	39334770	39377707	-	overlapStart	284	284	Overlapping	Slc37a3
chr6	39377423	39378460	1038	*	X34725	ENSMUSG00000029923	39381175	39390380	+	upstream	-3752	2715	Overlapping	Rab19
chr6	85915218	85916423	1206	*	X34726	ENSMUSG00000057103	85910154	85915687	-	overlapStart	469	469	Overlapping	Cml1
chr6	85915218	85916423	1206	*	X34726	ENSMUSG00000054226	85915738	85930284	+	overlapStart	-520	520	Overlapping	Tprkb
chr6	112419068	112420132	1065	*	X34727	NA	NA	NA	NA	NA	NA	NA	NA	NA
chr6	122562257	122563343	1087	*	X34728	ENSMUSG00000040627	122553801	122564180	+	inside	8456	837	Overlapping	Aicda
chr6	122562257	122563343	1087	*	X34728	ENSMUSG00000090192	122560044	122570849	-	inside	8592	2213	Overlapping	Gm16556
chr6	122562257	122563343	1087	*	X34728	ENSMUSG00000090044	122563283	122563473	-	overlapEnd	1216	60	Overlapping	Gm16557
chr6	122562257	122563343	1087	*	X34728	ENSMUSG00000089931	122566715	122567474	-	downstream	5217	3372	Overlapping	Gm8459
chr6	128624288	128624860	573	*	X34729	ENSMUSG00000030361	128609227	128622934	-	upstream	-1354	1354	Overlapping	Klrb1a
chr7	132336691	132337880	1190	*	X34730	ENSMUSG00000030849	130162451	133123350	-	inside	786659	785470	Overlapping	Fgfr2
chr8	8360523	8361069	547	*	X34731	NA	NA	NA	NA	NA	NA	NA	NA	NA
chr8	20151330	20151689	360	*	X34732	ENSMUSG00000096401	20136502	20151665	+	overlapEnd	14828	24	Overlapping	Gm21811
chr8	22192593	22193685	1093	*	X34733	ENSMUSG00000031479	22192809	22220843	+	overlapStart	-216	216	Overlapping	Vps36
chr8	79734309	79734797	489	*	X34734	ENSMUSG00000036977	79711820	79777321	+	inside	22489	22489	Overlapping	Anapc10
chr9	72274637	72275756	1120	*	X34735	ENSMUSG00000098340	72268614	72274856	-	overlapStart	219	219	Overlapping	Gm27253
chr9	72274637	72275756	1120	*	X34735	ENSMUSG00000038535	72274860	72363777	+	overlapStart	-223	223	Overlapping	Zfp280d
chrX	134963132	134963711	580	*	X34736	ENSMUSG00000009941	134944526	134964754	-	inside	1622	1043	Overlapping	Nxf2
chr10	89256418	89258123	1706	*	X34737	ENSMUSG00000035189	88948994	89344762	-	inside	88344	86639	Overlapping	Ano4
chr10	115012984	115014122	1139	*	X34738	NA	NA	NA	NA	NA	NA	NA	NA	NA
chr13	6471363	6472445	1083	*	X34739	NA	NA	NA	NA	NA	NA	NA	NA	NA
chr15	27485379	27486837	1459	*	X34740	ENSMUSG00000022265	27466677	27594909	+	inside	18702	18702	Overlapping	Ank
chr15	97663694	97664430	737	*	X34741	NA	NA	NA	NA	NA	NA	NA	NA	NA
chr16	92099652	92100575	924	*	X34742	ENSMUSG00000039680	92058270	92112227	+	inside	41382	11652	Overlapping	Mrps6
chr16	92099652	92100575	924	*	X34742	ENSMUSG00000086331	92094568	92096490	+	downstream	5084	3162	Overlapping	Gm16310
chr17	79948506	79949964	1459	*	X34743	NA	NA	NA	NA	NA	NA	NA	NA	NA
chr18	12642419	12645380	2962	*	X34744	ENSMUSG00000024424	12599926	12737050	+	inside	42493	42493	Overlapping	Ttc39c
chr2	150894809	150895557	749	*	X34745	ENSMUSG00000032046	150832493	150904741	-	inside	9932	9184	Overlapping	Abhd12
chr3	16152650	16153155	506	*	X34746	NA	NA	NA	NA	NA	NA	NA	NA	NA
chr3	32333370	32333890	521	*	X34747	ENSMUSG00000027663	32334792	32366014	-	downstream	32644	902	Overlapping	Zmat3
chr3	36520119	36522084	1966	*	X34748	ENSMUSG00000085007	36515057	36521813	-	overlapStart	1694	271	Overlapping	Gm11549
chr3	56010976	56011637	662	*	X34749	ENSMUSG00000027799	55625205	56183701	-	inside	172725	172064	Overlapping	Nbea
chr3	63851050	63851828	779	*	X34750	ENSMUSG00000036834	63696234	63899472	-	inside	48422	47644	Overlapping	Plch1
chr3	122343132	122343969	838	*	X34751	NA	NA	NA	NA	NA	NA	NA	NA	NA
chr3	135690584	135692137	1554	*	X34752	ENSMUSG00000028163	135584655	135691547	-	overlapStart	963	590	Overlapping	Nfkb1
chr4	55039862	55040809	948	*	X34753	ENSMUSG00000060206	54945048	55083563	+	inside	94814	42754	Overlapping	Zfp462
chr5	135847751	135848286	536	*	X34754	ENSMUSG00000039860	135806890	135874772	+	inside	40861	26486	Overlapping	Srrm3
chr5	135847751	135848286	536	*	X34754	ENSMUSG00000085026	135843057	135844946	-	upstream	-2805	2805	Overlapping	Srrm3os
chr7	79495974	79496507	534	*	X34755	ENSMUSG00000097023	79500026	79534403	+	upstream	-4052	3519	Overlapping	AI854517
chr8	83195878	83196636	759	*	X34756	ENSMUSG00000031709	83165352	83272934	+	inside	30526	30526	Overlapping	Tbc1d9
chr9	23919358	23919910	553	*	X34757	NA	NA	NA	NA	NA	NA	NA	NA	NA
chr19	41734159	41735205	1047	*	X34758	ENSMUSG00000025020	41600257	41743665	-	inside	9506	8460	Overlapping	Slit1
chr4	138746958	138748178	1221	*	X34759	ENSMUSG00000028750	138724792	138746132	+	downstream	22166	826	Overlapping	Pla2g2c
chr4	138746958	138748178	1221	*	X34759	ENSMUSG00000028749	138750533	138757626	-	downstream	10668	2355	Overlapping	Pla2g2f
chr1	74245290	74245816	527	*	X34760	ENSMUSG00000006304	74236084	74268209	+	inside	9206	9206	Overlapping	Arpc2
chr1	93013487	93015534	2048	*	X34761	ENSMUSG00000045091	93006334	93012269	+	downstream	7153	1218	Overlapping	Aqp12
chr1	93013487	93015534	2048	*	X34761	ENSMUSG00000014602	93015464	93101951	-	overlapEnd	88464	70	Overlapping	Kif1a
chr10	40888988	40889563	576	*	X34762	ENSMUSG00000019831	40883475	40938570	+	inside	5513	5513	Overlapping	Wasf1
chr10	56369045	56369575	531	*	X34763	NA	NA	NA	NA	NA	NA	NA	NA	NA
chr10	64001961	64002647	687	*	X34764	ENSMUSG00000060843	63430098	65003667	+	inside	571863	571863	Overlapping	Ctnna3
chr10	64001961	64002647	687	*	X34764	ENSMUSG00000042846	63928472	64090277	-	inside	88316	73489	Overlapping	Lrrtm3
chr11	21528608	21529403	796	*	X34765	NA	NA	NA	NA	NA	NA	NA	NA	NA
chr12	46247313	46247825	513	*	X34766	NA	NA	NA	NA	NA	NA	NA	NA	NA
chr13	4644686	4646066	1381	*	X34767	NA	NA	NA	NA	NA	NA	NA	NA	NA
chr13	60269220	60269742	523	*	X34768	NA	NA	NA	NA	NA	NA	NA	NA	NA
chr13	107113945	107114365	421	*	X34769	NA	NA	NA	NA	NA	NA	NA	NA	NA
chr15	26838208	26838810	603	*	X34770	ENSMUSG00000043556	26543084	26895049	-	inside	56841	56239	Overlapping	Fbxl7
chr15	68560524	68561160	637	*	X34771	NA	NA	NA	NA	NA	NA	NA	NA	NA
chr18	67307706	67308213	508	*	X34772	ENSMUSG00000024525	67289253	67319146	+	inside	18453	10933	Overlapping	Impa2
chr18	85490659	85491167	509	*	X34773	NA	NA	NA	NA	NA	NA	NA	NA	NA
chr2	7529557	7530159	603	*	X34774	ENSMUSG00000099424	7529939	7531307	+	overlapStart	-382	220	Overlapping	Gm28641
chr2	38645950	38646400	451	*	X34775	ENSMUSG00000026750	38588036	38644087	-	upstream	-1863	1863	Overlapping	Psmb7
chr2	83742208	83742886	679	*	X34776	ENSMUSG00000027087	83724397	83806916	+	inside	17811	17811	Overlapping	Itgav
chr2	83742208	83742886	679	*	X34776	ENSMUSG00000085335	83737782	83759865	-	inside	17657	4426	Overlapping	Gm13684
chr2	83742208	83742886	679	*	X34776	ENSMUSG00000081801	83744484	83745736	-	downstream	3528	1598	Overlapping	Dnmt3l-ps1
chr2	98208669	98209675	1007	*	X34777	NA	NA	NA	NA	NA	NA	NA	NA	NA
chr2	164484941	164487435	2495	*	X34778	ENSMUSG00000090996	164460967	164490760	+	inside	23974	3325	Overlapping	Gm20458
chr2	164484941	164487435	2495	*	X34778	ENSMUSG00000017734	164486106	164493319	+	overlapStart	-1165	1165	Overlapping	Dbndd2
chr3	9003461	9004955	1495	*	X34779	ENSMUSG00000027506	8925593	9004723	-	overlapStart	1262	232	Overlapping	Tpd52
chr3	68256361	68257425	1065	*	X34780	ENSMUSG00000102422	67892232	68626466	+	inside	364129	364129	Overlapping	SCHIP1
chr3	68256361	68257425	1065	*	X34780	ENSMUSG00000027777	68064802	68626481	+	inside	191559	191559	Overlapping	Schip1
chr5	26358907	26359494	588	*	X34781	NA	NA	NA	NA	NA	NA	NA	NA	NA
chr5	71262244	71262893	650	*	X34782	NA	NA	NA	NA	NA	NA	NA	NA	NA
chr6	72475261	72475695	435	*	X34783	NA	NA	NA	NA	NA	NA	NA	NA	NA
chr7	50467538	50468175	638	*	X34784	ENSMUSG00000055409	49974864	50865255	+	inside	492674	397080	Overlapping	Nell1
chr7	105620807	105622127	1321	*	X34785	ENSMUSG00000036989	105604463	105633571	-	inside	12764	11444	Overlapping	Trim3
chr7	120647716	120648299	584	*	X34786	ENSMUSG00000030884	120635176	120659478	+	inside	12540	11179	Overlapping	Uqcrc2
chr8	49708688	49709146	459	*	X34787	NA	NA	NA	NA	NA	NA	NA	NA	NA
chr8	91216901	91218052	1152	*	X34788	ENSMUSG00000033282	91217030	91313262	-	overlapEnd	96361	129	Overlapping	Rpgrip1l
chrX	58620402	58620865	464	*	X34789	NA	NA	NA	NA	NA	NA	NA	NA	NA
chrX	68245237	68246287	1051	*	X34790	NA	NA	NA	NA	NA	NA	NA	NA	NA
chr14	111680100	111682417	2318	*	X34791	ENSMUSG00000033214	111675115	111683134	+	inside	4985	717	Overlapping	Slitrk5
chr1	52388054	52388612	559	*	X34792	NA	NA	NA	NA	NA	NA	NA	NA	NA
chr1	57406113	57407147	1035	*	X34793	ENSMUSG00000048495	57388237	57407101	-	overlapStart	988	46	Overlapping	Tyw5
chr1	57406113	57407147	1035	*	X34793	ENSMUSG00000025971	57406328	57417953	+	overlapStart	-215	215	Overlapping	9430016H08Rik
chr1	111633938	111634631	694	*	X34794	NA	NA	NA	NA	NA	NA	NA	NA	NA
chr10	9239813	9240404	592	*	X34795	NA	NA	NA	NA	NA	NA	NA	NA	NA
chr10	23116620	23117220	601	*	X34796	ENSMUSG00000010461	23104168	23349895	-	inside	233275	12452	Overlapping	Eya4
chr10	30419368	30420077	710	*	X34797	NA	NA	NA	NA	NA	NA	NA	NA	NA
chr11	6841532	6842616	1085	*	X34798	ENSMUSG00000099102	6835626	6837654	-	upstream	-3878	3878	Overlapping	Gm11983
chr14	63552602	63553205	604	*	X34799	NA	NA	NA	NA	NA	NA	NA	NA	NA
chr14	93620801	93621706	906	*	X34800	ENSMUSG00000055421	93013410	93890679	-	inside	269878	268973	Overlapping	Pcdh9
chr14	105892913	105894314	1402	*	X34801	ENSMUSG00000022114	105891949	105896819	-	inside	3906	964	Overlapping	Spry2
chr16	87023622	87024373	752	*	X34802	NA	NA	NA	NA	NA	NA	NA	NA	NA
chr2	110275048	110276035	988	*	X34803	ENSMUSG00000041660	110262697	110314560	-	inside	39512	12351	Overlapping	Bbox1
chr3	18053120	18056167	3048	*	X34804	ENSMUSG00000025128	18054174	18057517	+	overlapStart	-1054	1054	Overlapping	Bhlhe22
chr3	59175060	59175666	607	*	X34805	ENSMUSG00000056476	59006978	59318410	+	inside	168082	142744	Overlapping	Med12l
chr3	59175060	59175666	607	*	X34805	ENSMUSG00000051431	59179006	59180085	-	downstream	5025	3340	Overlapping	Gpr87
chr3	85683517	85684129	613	*	X34806	ENSMUSG00000102805	84496426	85887516	-	inside	203999	203387	Overlapping	RP24-559D1.1
chr3	85683517	85684129	613	*	X34806	ENSMUSG00000051000	85660061	85887518	-	inside	204001	23456	Overlapping	Fam160a1
chr3	123576258	123577749	1492	*	X34807	ENSMUSG00000027977	123526166	123690852	-	inside	114594	50092	Overlapping	Ndst3
chr3	124930975	124931690	716	*	X34808	NA	NA	NA	NA	NA	NA	NA	NA	NA
chr3	151913825	151914884	1060	*	X34809	NA	NA	NA	NA	NA	NA	NA	NA	NA
chr4	23982663	23984017	1355	*	X34810	NA	NA	NA	NA	NA	NA	NA	NA	NA
chr4	124741579	124742427	849	*	X34811	ENSMUSG00000086589	124735730	124751354	-	inside	9775	5849	Overlapping	Gm12915
chr4	124741579	124742427	849	*	X34811	ENSMUSG00000028894	124741850	124801511	+	overlapStart	-271	271	Overlapping	Inpp5b
chr4	124741579	124742427	849	*	X34811	ENSMUSG00000076119	124743781	124743889	+	upstream	-2202	1354	Overlapping	Mir698
chr5	14415291	14415833	543	*	X34812	NA	NA	NA	NA	NA	NA	NA	NA	NA
chr5	63696666	63697201	536	*	X34813	ENSMUSG00000090061	63649103	63810546	+	inside	47563	47563	Overlapping	Nwd2
chr5	63696666	63697201	536	*	X34813	ENSMUSG00000090138	63694190	63694510	+	downstream	2476	2156	Overlapping	Gm3687
chr5	151395814	151396766	953	*	X34814	ENSMUSG00000054622	151367720	151428210	-	inside	32396	28094	Overlapping	D730045B01Rik
chr5	151395814	151396766	953	*	X34814	ENSMUSG00000097321	151368675	151396164	+	overlapEnd	27139	350	Overlapping	1700028E10Rik
chr6	14900319	14901948	1630	*	X34815	ENSMUSG00000029563	14901349	15441977	+	overlapStart	-1030	599	Overlapping	Foxp2
chr6	127742184	127742945	762	*	X34816	ENSMUSG00000030350	127689011	127769472	-	inside	27288	26527	Overlapping	Prmt8
chr7	138940200	138942053	1854	*	X34817	ENSMUSG00000056856	138940730	139083976	+	overlapStart	-530	530	Overlapping	Jakmip3
chr8	13305290	13305986	697	*	X34818	ENSMUSG00000038497	13288013	13322924	+	inside	17277	16938	Overlapping	Tmco3
chr1	186413057	186413831	775	*	X34819	NA	NA	NA	NA	NA	NA	NA	NA	NA
chr10	22009965	22010798	834	*	X34820	NA	NA	NA	NA	NA	NA	NA	NA	NA
chr12	33497278	33497908	631	*	X34821	NA	NA	NA	NA	NA	NA	NA	NA	NA
chr13	93003951	93004565	615	*	X34822	NA	NA	NA	NA	NA	NA	NA	NA	NA
chr14	93407672	93408205	534	*	X34823	ENSMUSG00000055421	93013410	93890679	-	inside	483007	394262	Overlapping	Pcdh9
chr18	64154490	64155029	540	*	X34824	ENSMUSG00000086128	64157721	64277180	-	downstream	122690	2692	Overlapping	St8sia3os
chr2	83408821	83409420	600	*	X34825	NA	NA	NA	NA	NA	NA	NA	NA	NA
chr2	131674837	131675280	444	*	X34826	ENSMUSG00000086831	131652897	131721838	-	inside	47001	21940	Overlapping	Gm14280
chr2	139685830	139686421	592	*	X34827	ENSMUSG00000074766	139678178	139758581	+	inside	7652	7652	Overlapping	Ism1
chr3	18126962	18127665	704	*	X34828	ENSMUSG00000039519	18071950	18243338	-	inside	116376	55012	Overlapping	Cyp7b1
chr3	54528544	54529118	575	*	X34829	NA	NA	NA	NA	NA	NA	NA	NA	NA
chr4	12353302	12353854	553	*	X34830	NA	NA	NA	NA	NA	NA	NA	NA	NA
chr6	87510955	87512177	1223	*	X34831	ENSMUSG00000030047	87458545	87533259	-	inside	22304	21082	Overlapping	Arhgap25
chr15	68948475	68950381	1907	*	X34832	ENSMUSG00000022332	68928420	69093512	+	inside	20055	20055	Overlapping	Khdrbs3
chr9	107546451	107547542	1092	*	X34833	ENSMUSG00000037190	107539007	107542193	-	upstream	-4258	4258	Overlapping	Cyb561d2
chr9	107546451	107547542	1092	*	X34833	ENSMUSG00000010057	107542226	107545706	+	downstream	4225	745	Overlapping	Nprl2
chr9	107546451	107547542	1092	*	X34833	ENSMUSG00000010044	107547298	107551319	+	overlapStart	-847	244	Overlapping	Zmynd10
chr9	107546451	107547542	1092	*	X34833	ENSMUSG00000102300	107547569	107550768	-	downstream	4317	27	Overlapping	RP23-456B9.21
chr9	107546451	107547542	1092	*	X34833	ENSMUSG00000010067	107551555	107562267	+	upstream	-5104	4013	Overlapping	Rassf1
chr1	39232087	39232888	802	*	X34834	ENSMUSG00000026077	39193731	39363236	+	inside	38356	38356	Overlapping	Npas2
chr1	47112298	47112956	659	*	X34835	NA	NA	NA	NA	NA	NA	NA	NA	NA
chr1	72123600	72124295	696	*	X34836	ENSMUSG00000102123	72107155	72122001	-	upstream	-1599	1599	Overlapping	Gm4319
chr1	112451597	112452119	523	*	X34837	NA	NA	NA	NA	NA	NA	NA	NA	NA
chr10	41822507	41823349	843	*	X34838	ENSMUSG00000038332	41810574	41908424	+	inside	11933	11933	Overlapping	Sesn1
chr10	89343544	89345619	2076	*	X34839	ENSMUSG00000035189	88948994	89344762	-	overlapStart	1218	857	Overlapping	Ano4
chr11	63778255	63778860	606	*	X34840	NA	NA	NA	NA	NA	NA	NA	NA	NA
chr11	117369291	117369744	454	*	X34841	NA	NA	NA	NA	NA	NA	NA	NA	NA
chr12	6287435	6288169	735	*	X34842	NA	NA	NA	NA	NA	NA	NA	NA	NA
chr12	78332041	78332725	685	*	X34843	ENSMUSG00000047454	78226655	78684767	+	inside	105386	105386	Overlapping	Gphn
chr12	99569963	99570663	701	*	X34844	ENSMUSG00000097917	99563841	99620038	+	inside	6122	6122	Overlapping	Gm26839
chr14	23376866	23377623	758	*	X34845	ENSMUSG00000063142	23289431	24004859	-	inside	627993	87435	Overlapping	Kcnma1
chr15	45118226	45118770	545	*	X34846	ENSMUSG00000022342	45106284	45114934	-	upstream	-3292	3292	Overlapping	Kcnv1
chr16	83172767	83173765	999	*	X34847	NA	NA	NA	NA	NA	NA	NA	NA	NA
chr18	59885141	59885886	746	*	X34848	NA	NA	NA	NA	NA	NA	NA	NA	NA
chr18	62465596	62466444	849	*	X34849	ENSMUSG00000026322	62324204	62467802	+	inside	141392	1358	Overlapping	Htr4
chr3	17317966	17319912	1947	*	X34850	NA	NA	NA	NA	NA	NA	NA	NA	NA
chr3	92998654	92999110	457	*	X34851	NA	NA	NA	NA	NA	NA	NA	NA	NA
chr6	8735946	8736582	637	*	X34852	ENSMUSG00000062995	8630527	8778488	-	inside	42542	41906	Overlapping	Ica1
chr8	83200379	83201301	923	*	X34853	ENSMUSG00000031709	83165352	83272934	+	inside	35027	35027	Overlapping	Tbc1d9
chr9	102544582	102545898	1317	*	X34854	ENSMUSG00000035606	102505750	102546239	+	inside	38832	341	Overlapping	Ky
chr9	102544582	102545898	1317	*	X34854	ENSMUSG00000088324	102547766	102547877	+	upstream	-3184	1868	Overlapping	Gm25669
chr1	50979307	50979847	541	*	X34855	ENSMUSG00000026109	50900647	51187270	+	inside	78660	78660	Overlapping	Tmeff2
chr10	89856242	89856736	495	*	X34856	NA	NA	NA	NA	NA	NA	NA	NA	NA
chr11	44146196	44146937	742	*	X34857	NA	NA	NA	NA	NA	NA	NA	NA	NA
chr12	7253391	7254305	915	*	X34858	NA	NA	NA	NA	NA	NA	NA	NA	NA
chr12	16391682	16392294	613	*	X34859	NA	NA	NA	NA	NA	NA	NA	NA	NA
chr13	41767878	41768457	580	*	X34860	ENSMUSG00000058022	41763148	41847684	-	inside	79806	4730	Overlapping	Adtrp
chr13	58157968	58159029	1062	*	X34861	ENSMUSG00000050002	58157649	58164693	+	inside	319	319	Overlapping	Idnk
chr13	82892630	82893549	920	*	X34862	NA	NA	NA	NA	NA	NA	NA	NA	NA
chr13	84058229	84059638	1410	*	X34863	ENSMUSG00000098087	84025297	84064772	-	inside	6543	5134	Overlapping	Gm17750
chr14	49523969	49526243	2275	*	X34864	ENSMUSG00000021852	49298519	49526046	-	overlapStart	2077	197	Overlapping	Slc35f4
chr14	49523969	49526243	2275	*	X34864	ENSMUSG00000089416	49520029	49520169	-	upstream	-3800	3800	Overlapping	Gm22116
chr14	114981110	114981557	448	*	X34865	ENSMUSG00000088802	114980428	114980533	-	upstream	-577	577	Overlapping	Gm24073
chr15	20896212	20896966	755	*	X34866	NA	NA	NA	NA	NA	NA	NA	NA	NA
chr17	78172302	78172777	476	*	X34867	ENSMUSG00000037064	78177590	78177947	-	downstream	5645	4813	Overlapping	Gm5229
chr19	26532399	26533070	672	*	X34868	NA	NA	NA	NA	NA	NA	NA	NA	NA
chr19	44007186	44007691	506	*	X34869	ENSMUSG00000025197	44005022	44029247	-	inside	22061	2164	Overlapping	Cyp2c44
chr3	154945617	154946333	717	*	X34870	ENSMUSG00000040086	154786291	155055407	-	inside	109790	109074	Overlapping	Tnni3k
chr5	9111726	9112270	545	*	X34871	ENSMUSG00000079659	9100737	9118983	+	inside	10989	6713	Overlapping	Tmem243
chr6	31324622	31325233	612	*	X34872	ENSMUSG00000087380	31220351	31337404	+	inside	104271	12171	Overlapping	2210408F21Rik
chr9	118991894	118993234	1341	*	X34873	ENSMUSG00000047409	118926453	119043998	+	inside	65441	50764	Overlapping	Ctdspl
chrX	68644993	68645754	762	*	X34874	NA	NA	NA	NA	NA	NA	NA	NA	NA
chr3	28264542	28266015	1474	*	X34875	ENSMUSG00000027692	28263214	28675858	+	inside	1328	1328	Overlapping	Tnik
chr10	7333319	7333804	486	*	X34876	NA	NA	NA	NA	NA	NA	NA	NA	NA
chr10	7792228	7793303	1076	*	X34877	ENSMUSG00000040006	7767947	7792824	-	overlapStart	596	479	Overlapping	Ginm1
chr10	7792228	7793303	1076	*	X34877	ENSMUSG00000015757	7792891	7823135	+	overlapStart	-663	412	Overlapping	Ppil4
chr10	10472148	10472709	562	*	X34878	ENSMUSG00000050994	10335703	10472326	-	overlapStart	178	178	Overlapping	Adgb
chr10	12996897	12997482	586	*	X34879	NA	NA	NA	NA	NA	NA	NA	NA	NA
chr11	43783704	43784337	634	*	X34880	ENSMUSG00000050541	43774606	43901210	-	inside	117506	9098	Overlapping	Adra1b
chr12	9952151	9952869	719	*	X34881	NA	NA	NA	NA	NA	NA	NA	NA	NA
chr13	20033811	20034512	702	*	X34882	NA	NA	NA	NA	NA	NA	NA	NA	NA
chr13	23701130	23701631	502	*	X34883	ENSMUSG00000036211	23695814	23696542	+	downstream	5316	4588	Overlapping	Hist1h1t
chr13	23701130	23701631	502	*	X34883	ENSMUSG00000060678	23698060	23698454	-	upstream	-2676	2676	Overlapping	Hist1h4c
chr13	23701130	23701631	502	*	X34883	ENSMUSG00000006611	23702034	23710854	-	downstream	9724	403	Overlapping	Hfe
chr13	82318304	82318964	661	*	X34884	NA	NA	NA	NA	NA	NA	NA	NA	NA
chr16	49316919	49317530	612	*	X34885	NA	NA	NA	NA	NA	NA	NA	NA	NA
chr17	93671535	93672162	628	*	X34886	NA	NA	NA	NA	NA	NA	NA	NA	NA
chr2	117389672	117391112	1441	*	X34887	NA	NA	NA	NA	NA	NA	NA	NA	NA
chr3	108805596	108806084	489	*	X34888	ENSMUSG00000027882	108793176	108840526	-	inside	34930	12420	Overlapping	Stxbp3a
chr4	9609914	9610831	918	*	X34889	ENSMUSG00000028207	9448069	9669344	-	inside	59430	58513	Overlapping	Asph
chr5	97847198	97847962	765	*	X34890	NA	NA	NA	NA	NA	NA	NA	NA	NA
chr6	65421783	65422334	552	*	X34891	ENSMUSG00000029917	65381105	65458150	+	inside	40678	35816	Overlapping	C130060K24Rik
chr8	67764526	67765512	987	*	X34892	ENSMUSG00000030465	67689082	68062286	-	inside	297760	75444	Overlapping	Psd3
chr6	124701284	124703154	1871	*	X34893	ENSMUSG00000004270	124663027	124704418	+	inside	38257	1264	Overlapping	Lpcat3
chr6	124701284	124703154	1871	*	X34893	ENSMUSG00000004268	124704381	124712178	-	downstream	10894	1227	Overlapping	Emg1
chr12	53846042	53846768	727	*	X34894	ENSMUSG00000021010	53248677	54072175	+	inside	597365	225407	Overlapping	Npas3
chr13	92196749	92197300	552	*	X34895	NA	NA	NA	NA	NA	NA	NA	NA	NA
chr13	93319769	93320831	1063	*	X34896	ENSMUSG00000007617	93303757	93404129	+	inside	16012	16012	Overlapping	Homer1
chr2	57539763	57540607	845	*	X34897	NA	NA	NA	NA	NA	NA	NA	NA	NA
chr2	85021988	85022466	479	*	X34898	ENSMUSG00000027071	84998583	85037462	-	inside	15474	14996	Overlapping	P2rx3
chr2	149613944	149614794	851	*	X34899	NA	NA	NA	NA	NA	NA	NA	NA	NA
chr3	36168628	36169141	514	*	X34900	ENSMUSG00000033883	36159522	36170335	+	inside	9106	1194	Overlapping	D3Ertd254e
chr8	90301962	90303147	1186	*	X34901	ENSMUSG00000043668	90247040	90348343	-	inside	46381	45196	Overlapping	Tox3
chrX	71961734	71964177	2444	*	X34902	ENSMUSG00000033361	71962624	71972722	+	overlapStart	-890	890	Overlapping	Prrg3
chr13	84632454	84633400	947	*	X34903	NA	NA	NA	NA	NA	NA	NA	NA	NA
chr14	54233062	54234038	977	*	X34904	ENSMUSG00000022174	54235479	54254104	-	downstream	21042	1441	Overlapping	Dad1
chr14	120330387	120330923	537	*	X34905	ENSMUSG00000022139	120275669	120431697	+	inside	54718	54718	Overlapping	Mbnl2
chr2	14640769	14641585	817	*	X34906	ENSMUSG00000057914	14603088	14987908	+	inside	37681	37681	Overlapping	Cacnb2
chr6	55808382	55809295	914	*	X34907	NA	NA	NA	NA	NA	NA	NA	NA	NA
chr6	139577215	139577881	667	*	X34908	NA	NA	NA	NA	NA	NA	NA	NA	NA
chr10	46135077	46135825	749	*	X34909	NA	NA	NA	NA	NA	NA	NA	NA	NA
chr10	57001049	57001782	734	*	X34910	NA	NA	NA	NA	NA	NA	NA	NA	NA
chr15	22969193	22970050	858	*	X34911	ENSMUSG00000040420	22549022	23474418	+	inside	420171	420171	Overlapping	Cdh18
chr18	46825824	46826371	548	*	X34912	NA	NA	NA	NA	NA	NA	NA	NA	NA
chr1	149882417	149883221	805	*	X34913	ENSMUSG00000056220	149829618	149961290	-	inside	78873	52799	Overlapping	Pla2g4a
chr14	40960183	40960820	638	*	X34914	ENSMUSG00000037824	40906445	40966807	-	inside	6624	5987	Overlapping	Tspan14
chr17	80943161	80945280	2120	*	X34915	ENSMUSG00000071040	80938334	80938714	-	upstream	-4447	4447	Overlapping	Gm9386
chr17	80943161	80945280	2120	*	X34915	ENSMUSG00000024245	80944632	81001816	+	overlapStart	-1471	648	Overlapping	Tmem178
chr18	85481978	85482650	673	*	X34916	NA	NA	NA	NA	NA	NA	NA	NA	NA
chr3	60614975	60616534	1560	*	X34917	ENSMUSG00000027763	60472830	60629750	+	inside	142145	13216	Overlapping	Mbnl1
chr3	77998780	77999343	564	*	X34918	NA	NA	NA	NA	NA	NA	NA	NA	NA
chr5	122353981	122355032	1052	*	X34919	ENSMUSG00000038569	122323223	122354233	-	overlapStart	252	252	Overlapping	Rad9b
chr5	122353981	122355032	1052	*	X34919	ENSMUSG00000029462	122354369	122364984	+	overlapStart	-388	388	Overlapping	Vps29
chr6	5802282	5802724	443	*	X34920	ENSMUSG00000029757	5725639	6028039	+	inside	76643	76643	Overlapping	Dync1i1
chr10	116420823	116421524	702	*	X34921	ENSMUSG00000054934	116417861	116473878	-	inside	53055	2962	Overlapping	Kcnmb4
chr10	116420823	116421524	702	*	X34921	ENSMUSG00000020164	116418052	116421237	+	overlapEnd	2771	287	Overlapping	Kcnmb4os1
chr14	78848494	78849967	1474	*	X34922	ENSMUSG00000058997	78849178	79202310	+	overlapStart	-684	684	Overlapping	Vwa8
chr2	11705078	11706361	1284	*	X34923	ENSMUSG00000023206	11705290	11734317	+	overlapStart	-212	212	Overlapping	Il15ra
chr7	72541836	72542482	647	*	X34924	NA	NA	NA	NA	NA	NA	NA	NA	NA
chr14	65025319	65026468	1150	*	X34925	ENSMUSG00000021975	64950045	65039835	+	inside	75274	13367	Overlapping	Ints9
chr18	86484684	86485349	666	*	X34926	ENSMUSG00000050321	86394952	86501897	+	inside	89732	16548	Overlapping	Neto1
chr19	33113316	33114201	886	*	X34927	NA	NA	NA	NA	NA	NA	NA	NA	NA
chrX	38473300	38474357	1058	*	X34928	ENSMUSG00000087390	38476461	38482486	+	upstream	-3161	2104	Overlapping	Gm7598
chr13	23562936	23563792	857	*	X34929	ENSMUSG00000069273	23561534	23562369	-	upstream	-567	567	Overlapping	Hist1h3e
chr13	82200664	82201204	541	*	X34930	NA	NA	NA	NA	NA	NA	NA	NA	NA
chr15	59526017	59527329	1313	*	X34931	ENSMUSG00000059586	59374198	59601683	+	inside	151819	74354	Overlapping	Nsmce2
chr7	79518771	79521614	2844	*	X34932	ENSMUSG00000097023	79500026	79534403	+	inside	18745	12789	Overlapping	AI854517
chr7	79518771	79521614	2844	*	X34932	ENSMUSG00000103831	79516882	79518761	+	downstream	1889	10	Overlapping	RP24-186G5.3
chr4	151114479	151115050	572	*	X34933	ENSMUSG00000014592	150917322	151861876	-	inside	747397	197157	Overlapping	Camta1
chr10	68528149	68529427	1279	*	X34934	ENSMUSG00000019945	68430953	68541896	-	inside	13747	12469	Overlapping	1700040L02Rik
chr4	96016403	96017303	901	*	X34935	ENSMUSG00000028572	95967240	96025413	+	inside	49163	8110	Overlapping	Hook1
chr8	120292295	120293264	970	*	X34936	ENSMUSG00000092329	119910841	124345722	+	inside	381454	381454	Overlapping	Gm20388
chr8	120292295	120293264	970	*	X34936	ENSMUSG00000031822	120230536	120581390	+	inside	61759	61759	Overlapping	Gse1
chr4	153980453	153981411	959	*	X34937	ENSMUSG00000039523	153975194	154008732	+	inside	5259	5259	Overlapping	Cep104
chr15	71579135	71580725	1591	*	X34938	ENSMUSG00000036800	71445678	71727838	-	inside	148703	133457	Overlapping	Fam135b
chr1	39507987	39508536	550	*	X34939	NA	NA	NA	NA	NA	NA	NA	NA	NA
chr7	121716881	121717610	730	*	X34940	NA	NA	NA	NA	NA	NA	NA	NA	NA
chr11	116218681	116219313	633	*	X34941	ENSMUSG00000020778	116198855	116215318	+	downstream	19826	3363	Overlapping	Ten1
chr11	116218681	116219313	633	*	X34941	ENSMUSG00000092300	116216003	116220287	+	inside	2678	974	Overlapping	Cdk3-ps
chr11	116218681	116219313	633	*	X34941	ENSMUSG00000034282	116220559	116238077	-	downstream	19396	1246	Overlapping	Evpl
chr11	119934783	119935233	451	*	X34942	ENSMUSG00000085207	119935803	119942698	-	downstream	7915	570	Overlapping	Gm11767
chr11	119934783	119935233	451	*	X34942	ENSMUSG00000086924	119938511	119942074	+	upstream	-3728	3278	Overlapping	Gm11766
chr16	13429800	13430788	989	*	X34943	NA	NA	NA	NA	NA	NA	NA	NA	NA
chr2	180879271	180879826	556	*	X34944	ENSMUSG00000086166	180829490	180889660	-	inside	10389	9834	Overlapping	Gm14342
chr4	151680248	151680845	598	*	X34945	ENSMUSG00000014592	150917322	151861876	-	inside	181628	181031	Overlapping	Camta1
chr12	82121931	82122850	920	*	X34946	NA	NA	NA	NA	NA	NA	NA	NA	NA
chr17	75004790	75006525	1736	*	X34947	ENSMUSG00000001870	75005568	75392512	+	overlapStart	-778	778	Overlapping	Ltbp1
chr10	83080870	83081722	853	*	X34948	ENSMUSG00000034612	82985498	83195900	+	inside	95372	95372	Overlapping	Chst11
chr11	106016391	106016914	524	*	X34949	ENSMUSG00000001901	106008124	106034549	+	inside	8267	8267	Overlapping	Kcnh6
chr14	121214664	121215306	643	*	X34950	ENSMUSG00000025555	121035200	121283744	+	inside	179464	68438	Overlapping	Farp1
chr15	97448427	97448944	518	*	X34951	NA	NA	NA	NA	NA	NA	NA	NA	NA
chr16	18405516	18406840	1325	*	X34952	ENSMUSG00000000325	18348182	18407076	+	inside	57334	236	Overlapping	Arvcf
chr16	18405516	18406840	1325	*	X34952	ENSMUSG00000000326	18406886	18426852	-	downstream	21336	46	Overlapping	Comt
chr18	39326860	39327768	909	*	X34953	ENSMUSG00000036452	38601534	39376284	+	inside	725326	48516	Overlapping	Arhgap26
chr2	120951231	120951848	618	*	X34954	ENSMUSG00000027272	120860269	120970715	-	inside	19484	18867	Overlapping	Ubr1
chr2	146220431	146223826	3396	*	X34955	ENSMUSG00000068154	146221921	146225020	+	overlapStart	-1490	1194	Overlapping	Insm1
chr4	46883513	46884788	1276	*	X34956	ENSMUSG00000039809	46662318	46991873	-	inside	108360	107085	Overlapping	Gabbr2
chr9	102717054	102719041	1988	*	X34957	ENSMUSG00000032531	102716672	102733418	+	inside	382	382	Overlapping	Amotl2
chr1	132392564	132393168	605	*	X34958	ENSMUSG00000042066	132356315	132391281	-	upstream	-1283	1283	Overlapping	Tmcc2
chr11	68583222	68583689	468	*	X34959	ENSMUSG00000085937	68583264	68586957	-	overlapEnd	3735	42	Overlapping	Ccdc42os
chr11	68583222	68583689	468	*	X34959	ENSMUSG00000045915	68587021	68597966	+	upstream	-3799	3332	Overlapping	Ccdc42
chr12	100468957	100470313	1357	*	X34960	ENSMUSG00000033530	100300771	100520822	-	inside	51865	50509	Overlapping	Ttc7b
chr13	36583947	36584695	749	*	X34961	NA	NA	NA	NA	NA	NA	NA	NA	NA
chr14	14352974	14355031	2058	*	X34962	ENSMUSG00000068758	14346495	14355490	+	inside	6479	459	Overlapping	Il3ra
chr15	102295929	102296428	500	*	X34963	ENSMUSG00000058290	102296293	102324356	+	overlapStart	-364	135	Overlapping	Espl1
chr16	11960705	11961792	1088	*	X34964	NA	NA	NA	NA	NA	NA	NA	NA	NA
chr2	28123761	28124913	1153	*	X34965	ENSMUSG00000086425	28095477	28127731	+	inside	28284	2818	Overlapping	F730016J06Rik
chr3	134877645	134878207	563	*	X34966	ENSMUSG00000028172	134829007	134934579	+	inside	48638	48638	Overlapping	Tacr3
chr3	146277429	146277983	555	*	X34967	ENSMUSG00000036832	146220961	146286214	+	inside	56468	8231	Overlapping	Lpar3
chr5	122778002	122779872	1871	*	X34968	ENSMUSG00000029471	122731173	122779410	-	overlapStart	1408	462	Overlapping	Camkk2
chr9	43311750	43312816	1067	*	X34969	ENSMUSG00000032013	43310763	43336125	+	inside	987	987	Overlapping	Trim29
chr8	14910648	14912093	1446	*	X34970	ENSMUSG00000071176	14911663	15001085	+	overlapStart	-1015	430	Overlapping	Arhgef10
chr11	56148906	56149392	487	*	X34971	NA	NA	NA	NA	NA	NA	NA	NA	NA
chr11	95557607	95558134	528	*	X34972	NA	NA	NA	NA	NA	NA	NA	NA	NA
chr11	118754396	118756248	1853	*	X34973	ENSMUSG00000025576	118489762	118911597	-	inside	157201	155349	Overlapping	Rbfox3
chr14	63978538	63979201	664	*	X34974	ENSMUSG00000021961	63971122	63987780	-	inside	9242	7416	Overlapping	4930578I06Rik
chr15	77887064	77887562	499	*	X34975	NA	NA	NA	NA	NA	NA	NA	NA	NA
chr15	99595812	99597195	1384	*	X34976	ENSMUSG00000044217	99590849	99594829	+	downstream	4963	983	Overlapping	Aqp5
chr15	99595812	99597195	1384	*	X34976	ENSMUSG00000043144	99601400	99605477	+	upstream	-5588	4205	Overlapping	Aqp6
chr16	84968865	84969513	649	*	X34977	ENSMUSG00000022892	84954440	85173707	-	inside	204842	14425	Overlapping	App
chr2	21292541	21293214	674	*	X34978	NA	NA	NA	NA	NA	NA	NA	NA	NA
chr3	68646337	68646815	479	*	X34979	NA	NA	NA	NA	NA	NA	NA	NA	NA
chr5	112554205	112555068	864	*	X34980	ENSMUSG00000058153	112419151	112577198	-	inside	22993	22130	Overlapping	Sez6l
chr5	140250193	140250763	571	*	X34981	ENSMUSG00000029554	140008689	140321552	-	inside	71359	70789	Overlapping	Mad1l1
chr6	29882818	29883297	480	*	X34982	ENSMUSG00000029772	29768011	29912310	+	inside	114807	29013	Overlapping	Ahcyl2
chr7	40202597	40203153	557	*	X34983	NA	NA	NA	NA	NA	NA	NA	NA	NA
chr7	125504279	125505087	809	*	X34984	NA	NA	NA	NA	NA	NA	NA	NA	NA
chr1	23985397	23985857	461	*	X34985	NA	NA	NA	NA	NA	NA	NA	NA	NA
chr1	57269328	57270163	836	*	X34986	NA	NA	NA	NA	NA	NA	NA	NA	NA
chr12	5243812	5245366	1555	*	X34987	ENSMUSG00000020627	5077472	5375682	-	inside	131870	130316	Overlapping	Klhl29
chr12	71391323	71392177	855	*	X34988	NA	NA	NA	NA	NA	NA	NA	NA	NA
chr13	59416182	59417391	1210	*	X34989	NA	NA	NA	NA	NA	NA	NA	NA	NA
chr13	102924790	102925273	484	*	X34990	ENSMUSG00000034751	102732486	103334497	-	inside	409707	192304	Overlapping	Mast4
chr16	48825398	48825901	504	*	X34991	NA	NA	NA	NA	NA	NA	NA	NA	NA
chr17	8371624	8373107	1484	*	X34992	ENSMUSG00000073468	8311102	8396852	+	inside	60522	23745	Overlapping	Sft2d1
chr17	8371624	8373107	1484	*	X34992	ENSMUSG00000058159	8372396	8422728	+	overlapStart	-772	711	Overlapping	T2
chr18	35449372	35450489	1118	*	X34993	ENSMUSG00000024357	35266400	35498925	-	inside	49553	48436	Overlapping	Sil1
chr18	82733514	82733944	431	*	X34994	NA	NA	NA	NA	NA	NA	NA	NA	NA
chr2	28369618	28370627	1010	*	X34995	NA	NA	NA	NA	NA	NA	NA	NA	NA
chr2	52495092	52495916	825	*	X34996	ENSMUSG00000017412	52428320	52676831	-	inside	181739	66772	Overlapping	Cacnb4
chr3	105511750	105512525	776	*	X34997	ENSMUSG00000040896	105452330	105674002	+	inside	59420	59420	Overlapping	Kcnd3
chr4	129263023	129264163	1141	*	X34998	ENSMUSG00000050390	129219578	129261404	-	upstream	-1619	1619	Overlapping	C77080
chr4	129263023	129264163	1141	*	X34998	ENSMUSG00000087575	129261965	129265010	+	inside	1058	847	Overlapping	Gm12976
chr4	137436934	137437415	482	*	X34999	ENSMUSG00000086845	137436579	137438395	-	inside	1461	355	Overlapping	Gm13010
chr5	120182706	120183982	1277	*	X35000	ENSMUSG00000029594	120116510	120197979	+	inside	66196	13997	Overlapping	Rbm19
chr6	90537883	90538380	498	*	X35001	ENSMUSG00000030088	90486427	90600203	+	inside	51456	51456	Overlapping	Aldh1l1
chr7	24850060	24850514	455	*	X35002	NA	NA	NA	NA	NA	NA	NA	NA	NA
chr7	109532340	109533556	1217	*	X35003	ENSMUSG00000031024	109523911	109617147	-	inside	84807	8429	Overlapping	St5
chr7	122380121	122381498	1378	*	X35004	ENSMUSG00000052889	122288751	122634402	+	inside	91370	91370	Overlapping	Prkcb
chr7	142349384	142349997	614	*	X35005	ENSMUSG00000045777	142325837	142373753	-	inside	24369	23547	Overlapping	Ifitm10
chr8	95426451	95427944	1494	*	X35006	ENSMUSG00000031796	95420252	95434869	-	inside	8418	6199	Overlapping	Cfap20
chr8	118488626	118489238	613	*	X35007	ENSMUSG00000031841	118283733	119324921	+	inside	204893	204893	Overlapping	Cdh13
chr16	45843244	45844909	1666	*	X35008	ENSMUSG00000033149	45746243	45953598	-	inside	110354	97001	Overlapping	Phldb2
chr10	20166707	20167332	626	*	X35009	ENSMUSG00000019996	20148471	20281589	+	inside	18236	18236	Overlapping	Map7
chr11	4895056	4895920	865	*	X35010	ENSMUSG00000034285	4873951	4894200	+	downstream	21105	856	Overlapping	Nipsnap1
chr11	4895056	4895920	865	*	X35010	ENSMUSG00000098296	4891345	4891402	+	downstream	3711	3654	Overlapping	Mir6918
chr11	4895056	4895920	865	*	X35010	ENSMUSG00000034274	4895320	4928867	+	overlapStart	-264	264	Overlapping	Thoc5
chr11	58193240	58193793	554	*	X35011	ENSMUSG00000082292	58187739	58189012	+	downstream	5501	4228	Overlapping	Gm12250
chr12	33242632	33243256	625	*	X35012	ENSMUSG00000020564	33147693	33375659	+	inside	94939	94939	Overlapping	Atxn7l1
chr13	29526392	29526841	450	*	X35013	ENSMUSG00000006191	29191746	29855674	-	inside	329282	328833	Overlapping	Cdkal1
chr13	93072914	93074795	1882	*	X35014	ENSMUSG00000047419	93040713	93144724	-	inside	71810	32201	Overlapping	Cmya5
chr13	98016174	98017435	1262	*	X35015	ENSMUSG00000021662	97898595	98206165	-	inside	189991	117579	Overlapping	Arhgef28
chr15	86007641	86008306	666	*	X35016	ENSMUSG00000016028	85898758	86033777	-	inside	26136	25471	Overlapping	Celsr1
chr17	4871163	4871692	530	*	X35017	NA	NA	NA	NA	NA	NA	NA	NA	NA
chr17	29436985	29437643	659	*	X35018	NA	NA	NA	NA	NA	NA	NA	NA	NA
chr19	42226253	42227344	1092	*	X35019	NA	NA	NA	NA	NA	NA	NA	NA	NA
chr2	21280759	21281267	509	*	X35020	NA	NA	NA	NA	NA	NA	NA	NA	NA
chr4	102225005	102225793	789	*	X35021	ENSMUSG00000028525	102087543	102607259	+	inside	137462	137462	Overlapping	Pde4b
chr5	24651972	24652679	708	*	X35022	ENSMUSG00000038165	24645453	24648860	+	downstream	6519	3112	Overlapping	1700022A21Rik
chr5	129568502	129569325	824	*	X35023	ENSMUSG00000029439	129501231	129571383	+	inside	67271	2058	Overlapping	Sfswap
chr6	32702054	32702782	729	*	X35024	NA	NA	NA	NA	NA	NA	NA	NA	NA
chr6	127629149	127629967	819	*	X35025	ENSMUSG00000061414	127577975	127629938	+	overlapEnd	51174	29	Overlapping	Cracr2a
chr9	27790556	27791997	1442	*	X35026	ENSMUSG00000062257	27790775	28925410	+	overlapStart	-219	219	Overlapping	Opcml
chr4	63219149	63220237	1089	*	X35027	ENSMUSG00000045672	63214004	63334991	+	inside	5145	5145	Overlapping	Col27a1
chrX	12078350	12081447	3098	*	X35028	ENSMUSG00000040363	12036740	12160355	-	inside	82005	41610	Overlapping	Bcor
chr1	90153304	90153776	473	*	X35029	ENSMUSG00000026301	90042132	90153401	-	overlapStart	97	97	Overlapping	Iqca
chr1	90153304	90153776	473	*	X35029	ENSMUSG00000100850	90153628	90159462	+	overlapStart	-324	148	Overlapping	4930434B07Rik
chr1	132740641	132742085	1445	*	X35030	ENSMUSG00000026442	132564690	132741797	-	overlapStart	1156	288	Overlapping	Nfasc
chr11	56767302	56767868	567	*	X35031	NA	NA	NA	NA	NA	NA	NA	NA	NA
chr11	69419449	69419992	544	*	X35032	ENSMUSG00000005237	69420809	69549110	-	downstream	129661	817	Overlapping	Dnah2
chr12	108378453	108379212	760	*	X35033	ENSMUSG00000058070	108370957	108539617	+	inside	7496	7496	Overlapping	Eml1
chr14	20113951	20114461	511	*	X35034	NA	NA	NA	NA	NA	NA	NA	NA	NA
chr14	55884669	55885258	590	*	X35035	ENSMUSG00000040380	55878920	55884256	-	upstream	-413	413	Overlapping	Cbln3
chr14	55884669	55885258	590	*	X35035	ENSMUSG00000047153	55884969	55896781	+	overlapStart	-300	289	Overlapping	Khnyn
chr16	18175963	18176449	487	*	X35036	NA	NA	NA	NA	NA	NA	NA	NA	NA
chr16	95823511	95824656	1146	*	X35037	NA	NA	NA	NA	NA	NA	NA	NA	NA
chr18	74964509	74964948	440	*	X35038	ENSMUSG00000053846	74939322	74961263	-	upstream	-3246	3246	Overlapping	Lipg
chr2	21261380	21262038	659	*	X35039	NA	NA	NA	NA	NA	NA	NA	NA	NA
chr2	28215805	28218107	2303	*	X35040	ENSMUSG00000026833	28192992	28230736	+	inside	22813	12629	Overlapping	Olfm1
chr4	118542945	118543750	806	*	X35041	ENSMUSG00000050854	118540941	118544044	-	inside	1099	294	Overlapping	Tmem125
chr5	133550657	133551112	456	*	X35042	NA	NA	NA	NA	NA	NA	NA	NA	NA
chr5	139083835	139085355	1521	*	X35043	ENSMUSG00000025855	139017306	139150001	-	inside	66166	64646	Overlapping	Prkar1b
chr6	90777140	90777799	660	*	X35044	ENSMUSG00000034312	90659598	90810123	-	inside	32983	32324	Overlapping	Iqsec1
chr7	12880871	12881345	475	*	X35045	ENSMUSG00000060397	12881177	12893422	+	overlapStart	-306	168	Overlapping	Zfp128
chr7	64349287	64349871	585	*	X35046	ENSMUSG00000092187	64337550	64345964	-	upstream	-3323	3323	Overlapping	Gm20457
chr7	64349287	64349871	585	*	X35046	ENSMUSG00000033458	64346758	64374095	-	inside	24808	2529	Overlapping	Fan1
chr7	96506881	96507548	668	*	X35047	ENSMUSG00000048078	96171244	96911093	+	inside	335637	335637	Overlapping	Tenm4
chr8	120161401	120162789	1389	*	X35048	ENSMUSG00000092329	119910841	124345722	+	inside	250560	250560	Overlapping	Gm20388
chr8	120161401	120162789	1389	*	X35048	ENSMUSG00000031824	120114152	120165306	+	inside	47249	2517	Overlapping	6430548M08Rik
chr8	120161401	120162789	1389	*	X35048	ENSMUSG00000042269	120166397	120177466	-	downstream	16065	3608	Overlapping	Fam92b
chr9	22051174	22052358	1185	*	X35049	ENSMUSG00000003410	22015005	22052023	-	overlapStart	849	335	Overlapping	Elavl3
chr9	22051174	22052358	1185	*	X35049	ENSMUSG00000038895	22055460	22071345	-	downstream	20171	3102	Overlapping	Zfp653
chr9	54667766	54668851	1086	*	X35050	NA	NA	NA	NA	NA	NA	NA	NA	NA
chr9	89870596	89871410	815	*	X35051	NA	NA	NA	NA	NA	NA	NA	NA	NA
chr4	12730225	12731274	1050	*	X35052	NA	NA	NA	NA	NA	NA	NA	NA	NA
chr1	155013813	155014573	761	*	X35053	ENSMUSG00000101880	155011332	155057179	-	inside	43366	2481	Overlapping	Gm29282
chr10	63338158	63339760	1603	*	X35054	ENSMUSG00000020063	63319005	63381704	-	inside	43546	19153	Overlapping	Sirt1
chr14	64180786	64181564	779	*	X35055	ENSMUSG00000054733	64122623	64455903	-	inside	275117	58163	Overlapping	Msra
chr14	118750247	118751068	822	*	X35056	NA	NA	NA	NA	NA	NA	NA	NA	NA
chr17	15179328	15179967	640	*	X35057	NA	NA	NA	NA	NA	NA	NA	NA	NA
chr18	40178513	40179176	664	*	X35058	NA	NA	NA	NA	NA	NA	NA	NA	NA
chr18	82812197	82812776	580	*	X35059	NA	NA	NA	NA	NA	NA	NA	NA	NA
chr19	47453945	47454643	699	*	X35060	ENSMUSG00000053617	47260174	47464411	-	inside	10466	9768	Overlapping	Sh3pxd2a
chr2	18840497	18841521	1025	*	X35061	ENSMUSG00000026737	18842255	18998126	-	downstream	157629	734	Overlapping	Pip4k2a
chr2	52713495	52714205	711	*	X35062	ENSMUSG00000055371	52691664	52742281	-	inside	28786	21831	Overlapping	Stam2
chr2	179754744	179755304	561	*	X35063	ENSMUSG00000000305	179442431	179899373	+	inside	312313	144069	Overlapping	Cdh4
chr3	95739285	95740118	834	*	X35064	ENSMUSG00000028108	95734147	95739569	-	overlapStart	284	284	Overlapping	Ecm1
chr3	95739285	95740118	834	*	X35064	ENSMUSG00000098737	95734911	95734973	-	upstream	-4312	4312	Overlapping	Mir7014
chr3	95739285	95740118	834	*	X35064	ENSMUSG00000028107	95739976	95754977	-	overlapEnd	15692	142	Overlapping	Tars2
chr5	91983424	91984030	607	*	X35065	ENSMUSG00000088102	91982705	91982980	+	downstream	719	444	Overlapping	Gm24113
chr5	91983424	91984030	607	*	X35065	ENSMUSG00000096035	91987473	91995317	+	upstream	-4049	3443	Overlapping	Gm1045
chr5	135834495	135835722	1228	*	X35066	ENSMUSG00000039860	135806890	135874772	+	inside	27605	27605	Overlapping	Srrm3
chr5	135834495	135835722	1228	*	X35066	ENSMUSG00000094486	135837295	135837372	-	downstream	2877	1573	Overlapping	Gm23268
chr5	140646417	140647485	1069	*	X35067	ENSMUSG00000036565	140620586	140649031	-	inside	2614	1546	Overlapping	Ttyh3
chr6	47962978	47963628	651	*	X35068	ENSMUSG00000045466	47953390	47965300	+	inside	9588	1672	Overlapping	Zfp956
chr6	113879325	113880091	767	*	X35069	ENSMUSG00000030302	113745669	114042613	-	inside	163288	133656	Overlapping	Atp2b2
chr7	24506249	24507780	1532	*	X35070	ENSMUSG00000054793	24482023	24504539	+	downstream	24226	1710	Overlapping	Cadm4
chr7	24506249	24507780	1532	*	X35070	ENSMUSG00000064264	24507006	24515682	+	overlapStart	-757	757	Overlapping	Zfp428
chr7	61939843	61940497	655	*	X35071	ENSMUSG00000097225	61930913	61982356	-	inside	42513	8930	Overlapping	A330076H08Rik
chr7	61939843	61940497	655	*	X35071	ENSMUSG00000093187	61940027	61940106	-	includeFeature	263	184	Overlapping	Mir344-2
chr8	120118770	120119458	689	*	X35072	ENSMUSG00000092329	119910841	124345722	+	inside	207929	207929	Overlapping	Gm20388
chr8	120118770	120119458	689	*	X35072	ENSMUSG00000031824	120114152	120165306	+	inside	4618	4618	Overlapping	6430548M08Rik
chrX	162544996	162545465	470	*	X35073	ENSMUSG00000040855	162411954	162643649	-	inside	98653	98184	Overlapping	Reps2
chr6	108236326	108238029	1704	*	X35074	ENSMUSG00000030102	108213118	108551109	+	inside	23208	23208	Overlapping	Itpr1
chr1	39327365	39328061	697	*	X35075	ENSMUSG00000026077	39193731	39363236	+	inside	133634	35175	Overlapping	Npas2
chr1	43112877	43113528	652	*	X35076	ENSMUSG00000010290	43098710	43115947	+	inside	14167	2419	Overlapping	AI597479
chr1	90265017	90265585	569	*	X35077	ENSMUSG00000101951	90255276	90260120	-	upstream	-4897	4897	Overlapping	Gm28721
chr10	7578025	7578436	412	*	X35078	NA	NA	NA	NA	NA	NA	NA	NA	NA
chr11	45896859	45898421	1563	*	X35079	ENSMUSG00000006169	45852051	45910625	+	inside	44808	12204	Overlapping	Clint1
chr11	59332463	59333773	1311	*	X35080	ENSMUSG00000000126	59306928	59333552	+	overlapEnd	25535	221	Overlapping	Wnt9a
chr11	59332463	59333773	1311	*	X35080	ENSMUSG00000093572	59337051	59337146	-	downstream	4683	3278	Overlapping	Gm24756
chr12	28750213	28750770	558	*	X35081	ENSMUSG00000020628	28690629	28750453	-	overlapStart	240	240	Overlapping	Trappc12
chr12	28750213	28750770	558	*	X35081	ENSMUSG00000036613	28751828	28867491	+	upstream	-1615	1058	Overlapping	Tssc1
chr12	79612628	79613130	503	*	X35082	NA	NA	NA	NA	NA	NA	NA	NA	NA
chr13	73961100	73961623	524	*	X35083	ENSMUSG00000057649	73937838	73960894	+	downstream	23262	206	Overlapping	Brd9
chr13	73961100	73961623	524	*	X35083	ENSMUSG00000069189	73963851	73992989	+	upstream	-2751	2228	Overlapping	Zdhhc11
chr14	59720252	59720821	570	*	X35084	ENSMUSG00000021983	59647531	60197179	-	inside	476927	72721	Overlapping	Atp8a2
chr15	81023732	81024265	534	*	X35085	ENSMUSG00000042292	81012281	81190757	-	inside	167025	11451	Overlapping	Mkl1
chr16	18822816	18823334	519	*	X35086	ENSMUSG00000005262	18811779	18835261	+	inside	11037	11037	Overlapping	Ufd1l
chr17	30228851	30229486	636	*	X35087	ENSMUSG00000062202	30215524	30576287	-	inside	347436	13327	Overlapping	Btbd9
chr18	64954051	64954487	437	*	X35088	ENSMUSG00000024589	64887756	65217826	+	inside	66295	66295	Overlapping	Nedd4l
chr18	75263268	75263957	690	*	X35089	ENSMUSG00000035765	75018772	75286966	+	inside	244496	23009	Overlapping	Dym
chr19	27554739	27555353	615	*	X35090	NA	NA	NA	NA	NA	NA	NA	NA	NA
chr2	122937893	122938378	486	*	X35091	NA	NA	NA	NA	NA	NA	NA	NA	NA
chr3	151445800	151446686	887	*	X35092	ENSMUSG00000039167	151437887	151545086	+	inside	7913	7913	Overlapping	Eltd1
chr4	104596726	104597603	878	*	X35093	ENSMUSG00000028519	103619359	104744844	+	inside	977367	147241	Overlapping	Dab1
chr5	112410959	112412438	1480	*	X35094	NA	NA	NA	NA	NA	NA	NA	NA	NA
chr5	115961502	115962398	897	*	X35095	ENSMUSG00000029516	115845278	116008947	+	inside	116224	46549	Overlapping	Cit
chr6	50806528	50807049	522	*	X35096	NA	NA	NA	NA	NA	NA	NA	NA	NA
chr6	53741167	53741655	489	*	X35097	NA	NA	NA	NA	NA	NA	NA	NA	NA
chr6	137205972	137206486	515	*	X35098	NA	NA	NA	NA	NA	NA	NA	NA	NA
chr8	117332137	117332746	610	*	X35099	ENSMUSG00000034390	117257019	117461503	+	inside	75118	75118	Overlapping	Cmip
chr8	119824772	119825437	666	*	X35100	ENSMUSG00000031827	119809225	119840579	-	inside	15807	15142	Overlapping	Cotl1
chr9	21149722	21150225	504	*	X35101	ENSMUSG00000019471	21138541	21149906	-	overlapStart	184	184	Overlapping	Cdc37
chr9	71188515	71189250	736	*	X35102	NA	NA	NA	NA	NA	NA	NA	NA	NA
chr9	84199619	84201255	1637	*	X35103	NA	NA	NA	NA	NA	NA	NA	NA	NA
chr9	92141409	92142590	1182	*	X35104	NA	NA	NA	NA	NA	NA	NA	NA	NA
chr9	103149008	103149972	965	*	X35105	ENSMUSG00000032549	103111787	103185276	+	inside	37221	35304	Overlapping	Rab6b
chr4	23600852	23602158	1307	*	X35106	NA	NA	NA	NA	NA	NA	NA	NA	NA
chr1	25008451	25009157	707	*	X35107	ENSMUSG00000100450	25011941	25012756	+	upstream	-3490	2784	Overlapping	Gm9443
chr10	40448154	40448998	845	*	X35108	ENSMUSG00000038481	40349308	40483818	+	inside	98846	34820	Overlapping	Cdk19
chr11	35166771	35167718	948	*	X35109	ENSMUSG00000056427	35121224	35708507	+	inside	45547	45547	Overlapping	Slit3
chr11	45058565	45059183	619	*	X35110	NA	NA	NA	NA	NA	NA	NA	NA	NA
chr11	49484857	49485576	720	*	X35111	NA	NA	NA	NA	NA	NA	NA	NA	NA
chr11	68381639	68382288	650	*	X35112	ENSMUSG00000020902	68209364	68400823	-	inside	19184	18535	Overlapping	Ntn1
chr11	72488517	72490666	2150	*	X35113	ENSMUSG00000040447	72451638	72489904	-	overlapStart	1387	762	Overlapping	Spns2
chr11	72488517	72490666	2150	*	X35113	ENSMUSG00000020798	72494919	72550506	-	downstream	61989	4253	Overlapping	Spns3
chr11	95704768	95705378	611	*	X35114	ENSMUSG00000086191	95700106	95712754	-	inside	7986	4662	Overlapping	Zfp652os
chr11	103016728	103017409	682	*	X35115	ENSMUSG00000097410	102863337	103075903	+	inside	153391	58494	Overlapping	Gm26668
chr11	103016728	103017409	682	*	X35115	ENSMUSG00000020935	102994047	103028333	-	inside	11605	10924	Overlapping	Dcakd
chr11	105913557	105914002	446	*	X35116	ENSMUSG00000053580	105589986	105929304	+	inside	323571	15302	Overlapping	Tanc2
chr12	103095099	103095630	532	*	X35117	ENSMUSG00000021198	102948859	103184065	+	inside	146240	88435	Overlapping	Unc79
chr13	55182258	55183051	794	*	X35118	NA	NA	NA	NA	NA	NA	NA	NA	NA
chr13	98890044	98891350	1307	*	X35119	ENSMUSG00000009470	98839019	98926384	-	inside	36340	35034	Overlapping	Tnpo1
chr14	51176222	51176683	462	*	X35120	NA	NA	NA	NA	NA	NA	NA	NA	NA
chr15	63479305	63479879	575	*	X35121	ENSMUSG00000095939	63481214	63481276	-	downstream	1971	1335	Overlapping	Gm25702
chr15	78851715	78852210	496	*	X35122	ENSMUSG00000049521	78842647	78850902	+	downstream	9068	813	Overlapping	Cdc42ep1
chr15	78851715	78852210	496	*	X35122	ENSMUSG00000043501	78850862	78855529	-	inside	3814	853	Overlapping	Lgals2
chr16	4454485	4455011	527	*	X35123	NA	NA	NA	NA	NA	NA	NA	NA	NA
chr17	17592531	17593300	770	*	X35124	ENSMUSG00000023845	17527723	17624489	-	inside	31958	31189	Overlapping	Lnpep
chr18	23851114	23852024	911	*	X35125	ENSMUSG00000024277	23752333	23893861	+	inside	98781	41837	Overlapping	Mapre2
chr18	75177414	75178227	814	*	X35126	ENSMUSG00000035765	75018772	75286966	+	inside	158642	108739	Overlapping	Dym
chr18	75177414	75178227	814	*	X35126	ENSMUSG00000094153	75182218	75182709	-	downstream	5295	3991	Overlapping	Gm8807
chr18	82742182	82742958	777	*	X35127	NA	NA	NA	NA	NA	NA	NA	NA	NA
chr19	4797841	4798289	449	*	X35128	ENSMUSG00000096370	4742913	4811612	-	inside	13771	13323	Overlapping	Gm21992
chr19	4797841	4798289	449	*	X35128	ENSMUSG00000094936	4784293	4793901	-	upstream	-3940	3940	Overlapping	Rbm4
chr19	4797841	4798289	449	*	X35128	ENSMUSG00000006456	4800569	4811634	-	downstream	13793	2280	Overlapping	Rbm14
chr19	4797841	4798289	449	*	X35128	ENSMUSG00000095913	4801512	4805784	+	upstream	-3671	3223	Overlapping	Gm21844
chr2	31277769	31278947	1179	*	X35129	ENSMUSG00000062661	31245823	31295989	+	inside	31946	17042	Overlapping	Ncs1
chr2	104130176	104130797	622	*	X35130	NA	NA	NA	NA	NA	NA	NA	NA	NA
chr2	115384946	115385925	980	*	X35131	NA	NA	NA	NA	NA	NA	NA	NA	NA
chr3	135485079	135486247	1169	*	X35132	ENSMUSG00000028164	135485611	135571404	+	overlapStart	-532	532	Overlapping	Manba
chr4	43266977	43267540	564	*	X35133	ENSMUSG00000028456	43058953	43264871	+	downstream	208024	2106	Overlapping	Unc13b
chr4	43266977	43267540	564	*	X35133	ENSMUSG00000028457	43267159	43373833	+	overlapStart	-182	182	Overlapping	Atp8b5
chr4	57821748	57822341	594	*	X35134	ENSMUSG00000089945	57568179	57896982	+	inside	253569	74641	Overlapping	Palm2Akap2
chr4	57821748	57822341	594	*	X35134	ENSMUSG00000038729	57717657	57896984	+	inside	104091	74643	Overlapping	Akap2
chr4	110046238	110046758	521	*	X35135	NA	NA	NA	NA	NA	NA	NA	NA	NA
chr4	133521498	133521947	450	*	X35136	ENSMUSG00000037600	133518963	133530790	+	inside	2535	2535	Overlapping	Kdf1
chr5	8180645	8181103	459	*	X35137	ENSMUSG00000040537	8072352	8368160	-	inside	187515	108293	Overlapping	Adam22
chr5	8180645	8181103	459	*	X35137	ENSMUSG00000094226	8179636	8181453	+	inside	1009	350	Overlapping	Gm21759
chr5	30949271	30950906	1636	*	X35138	ENSMUSG00000029161	30933146	30945480	-	upstream	-3791	3791	Overlapping	Cgref1
chr5	30949271	30950906	1636	*	X35138	ENSMUSG00000006638	30950066	30955091	+	overlapStart	-795	795	Overlapping	Abhd1
chr5	30949271	30950906	1636	*	X35138	ENSMUSG00000045302	30950853	30960330	-	overlapEnd	11059	53	Overlapping	Preb
chr5	35278539	35280131	1593	*	X35139	ENSMUSG00000045318	35278566	35281761	+	overlapStart	-27	27	Overlapping	Adra2c
chr5	36141103	36141530	428	*	X35140	ENSMUSG00000029093	36017180	36398139	-	inside	257036	123923	Overlapping	Sorcs2
chr5	120156954	120157621	668	*	X35141	ENSMUSG00000029594	120116510	120197979	+	inside	40444	40358	Overlapping	Rbm19
chr5	144034490	144035008	519	*	X35142	NA	NA	NA	NA	NA	NA	NA	NA	NA
chr6	64676097	64677462	1366	*	X35143	NA	NA	NA	NA	NA	NA	NA	NA	NA
chr6	135590950	135591701	752	*	X35144	NA	NA	NA	NA	NA	NA	NA	NA	NA
chr7	25718735	25719381	647	*	X35145	ENSMUSG00000002608	25711106	25719088	-	overlapStart	353	293	Overlapping	Ccdc97
chr7	25718735	25719381	647	*	X35145	ENSMUSG00000040725	25721498	25754730	-	downstream	35995	2117	Overlapping	Hnrnpul1
chr7	90442413	90443225	813	*	X35146	ENSMUSG00000051451	90442729	90447717	+	overlapStart	-316	316	Overlapping	Crebzf
chr8	46241707	46242386	680	*	X35147	NA	NA	NA	NA	NA	NA	NA	NA	NA
chr8	68128938	68129415	478	*	X35148	NA	NA	NA	NA	NA	NA	NA	NA	NA
chr8	110731409	110731950	542	*	X35149	ENSMUSG00000033763	110721476	110741400	+	inside	9933	9450	Overlapping	Mtss1l
chr9	33260137	33260602	466	*	X35150	NA	NA	NA	NA	NA	NA	NA	NA	NA
chr9	61705489	61705970	482	*	X35151	NA	NA	NA	NA	NA	NA	NA	NA	NA
chr1	42952408	42953883	1476	*	X35152	ENSMUSG00000041907	42952872	43035456	+	overlapStart	-464	464	Overlapping	Gpr45
chr1	51220916	51221643	728	*	X35153	ENSMUSG00000101799	51218386	51333779	-	inside	112863	2530	Overlapping	9330175M20Rik
chr1	53845293	53846266	974	*	X35154	ENSMUSG00000042807	53806876	54195168	-	inside	349875	38417	Overlapping	Hecw2
chr1	53845293	53846266	974	*	X35154	ENSMUSG00000098443	53849424	53849495	+	upstream	-4131	3158	Overlapping	Mir7681
chr1	55888119	55889874	1756	*	X35155	NA	NA	NA	NA	NA	NA	NA	NA	NA
chr1	187447853	187448534	682	*	X35156	ENSMUSG00000103923	187447877	187462664	+	overlapStart	-24	24	Overlapping	RP23-349L18.1
chr10	10610932	10611488	557	*	X35157	ENSMUSG00000098065	10605945	10616313	+	inside	4987	4825	Overlapping	Gm5177
chr10	79613659	79614623	965	*	X35158	ENSMUSG00000045912	79606857	79614025	-	overlapStart	366	366	Overlapping	C2cd4c
chr10	79613659	79614623	965	*	X35158	ENSMUSG00000020312	79617940	79637918	-	downstream	24259	3317	Overlapping	Shc2
chr10	126809518	126810078	561	*	X35159	NA	NA	NA	NA	NA	NA	NA	NA	NA
chr11	72608071	72608710	640	*	X35160	ENSMUSG00000020794	72607283	72686481	+	inside	788	788	Overlapping	Ube2g1
chr11	93852549	93853111	563	*	X35161	NA	NA	NA	NA	NA	NA	NA	NA	NA
chr11	105369402	105369992	591	*	X35162	ENSMUSG00000078627	105360798	105456735	-	inside	87333	8604	Overlapping	March10
chr11	105369402	105369992	591	*	X35162	ENSMUSG00000086487	105363252	105390642	+	inside	6150	6150	Overlapping	Gm11638
chr12	5103172	5103741	570	*	X35163	ENSMUSG00000020627	5077472	5375682	-	inside	272510	25700	Overlapping	Klhl29
chr12	9855371	9856500	1130	*	X35164	NA	NA	NA	NA	NA	NA	NA	NA	NA
chr12	95774601	95775790	1190	*	X35165	ENSMUSG00000047414	95692226	95785215	+	inside	82375	9425	Overlapping	Flrt2
chr13	48934600	48935177	578	*	X35166	ENSMUSG00000038014	48879219	48968017	-	inside	33417	32840	Overlapping	Fam120a
chr13	52284316	52285123	808	*	X35167	NA	NA	NA	NA	NA	NA	NA	NA	NA
chr13	63177195	63177679	485	*	X35168	ENSMUSG00000021458	63014934	63326096	+	inside	162261	148417	Overlapping	2010111I01Rik
chr13	69373022	69373615	594	*	X35169	NA	NA	NA	NA	NA	NA	NA	NA	NA
chr13	99069553	99070451	899	*	X35170	NA	NA	NA	NA	NA	NA	NA	NA	NA
chr13	99447164	99448054	891	*	X35171	ENSMUSG00000052727	99421464	99516602	-	inside	69438	25700	Overlapping	Map1b
chr14	47744706	47745428	723	*	X35172	ENSMUSG00000102171	47737339	47739894	+	downstream	7367	4812	Overlapping	RP23-117H6.2
chr16	39863068	39863654	587	*	X35173	NA	NA	NA	NA	NA	NA	NA	NA	NA
chr16	97804872	97806144	1273	*	X35174	ENSMUSG00000014039	97791467	97851850	-	inside	46978	13405	Overlapping	Prdm15
chr17	17394257	17394729	473	*	X35175	ENSMUSG00000103104	17374332	17394898	+	inside	19925	169	Overlapping	Riok2
chr17	17394257	17394729	473	*	X35175	ENSMUSG00000097379	17389943	17395303	-	inside	1046	574	Overlapping	Gm26873
chr18	19184814	19185405	592	*	X35176	NA	NA	NA	NA	NA	NA	NA	NA	NA
chr18	69152802	69153472	671	*	X35177	NA	NA	NA	NA	NA	NA	NA	NA	NA
chr2	3418843	3419400	558	*	X35178	ENSMUSG00000026650	3409043	3422648	-	inside	3805	3248	Overlapping	Meig1
chr2	3418843	3419400	558	*	X35178	ENSMUSG00000026648	3424131	3464130	+	upstream	-5288	4731	Overlapping	Dclre1c
chr2	33090520	33091090	571	*	X35179	ENSMUSG00000038860	32986224	33131654	-	inside	41134	40564	Overlapping	Garnl3
chr2	65793312	65794008	697	*	X35180	NA	NA	NA	NA	NA	NA	NA	NA	NA
chr2	75730050	75730512	463	*	X35181	ENSMUSG00000087527	75729592	75730172	-	overlapStart	122	122	Overlapping	Gm13656
chr2	142257419	142257941	523	*	X35182	ENSMUSG00000068205	140395309	142392966	+	inside	1862110	135025	Overlapping	Macrod2
chr4	48124421	48125514	1094	*	X35183	ENSMUSG00000061455	48124915	48186507	+	overlapStart	-494	494	Overlapping	Stx17
chr4	95895290	95895871	582	*	X35184	ENSMUSG00000028573	95557507	95926939	+	inside	337783	31068	Overlapping	Fggy
chr4	108071194	108071747	554	*	X35185	ENSMUSG00000028600	108014791	108096445	-	inside	25251	24698	Overlapping	Podn
chr4	108071194	108071747	554	*	X35185	ENSMUSG00000028603	108043839	108144998	-	inside	73804	27355	Overlapping	Scp2
chr4	121214449	121215432	984	*	X35186	ENSMUSG00000049878	121145373	121215084	-	overlapStart	635	348	Overlapping	Rlf
chr5	133156160	133157020	861	*	X35187	NA	NA	NA	NA	NA	NA	NA	NA	NA
chr6	92064024	92064558	535	*	X35188	ENSMUSG00000034037	91978878	92076004	+	inside	85146	11446	Overlapping	Fgd5
chr7	34389094	34390240	1147	*	X35189	ENSMUSG00000066568	34344646	34389540	-	overlapStart	446	446	Overlapping	Lsm14a
chr7	34389094	34390240	1147	*	X35189	ENSMUSG00000086184	34388665	34394779	+	inside	429	429	Overlapping	Gm12764
chr7	40622701	40623314	614	*	X35190	NA	NA	NA	NA	NA	NA	NA	NA	NA
chr7	49540003	49540749	747	*	X35191	ENSMUSG00000052512	48908716	49610090	+	inside	631287	69341	Overlapping	Nav2
chr7	65241203	65241739	537	*	X35192	NA	NA	NA	NA	NA	NA	NA	NA	NA
chr8	124677442	124677964	523	*	X35193	ENSMUSG00000037300	124671335	124721983	-	inside	44541	6107	Overlapping	Ttc13
chr9	90206439	90206989	551	*	X35194	ENSMUSG00000032363	90163069	90208071	+	inside	43370	1082	Overlapping	Adamts7
chr9	90206439	90206989	551	*	X35194	ENSMUSG00000037410	90202027	90270804	-	inside	64365	4412	Overlapping	Tbc1d2b
chrX	10449325	10449976	652	*	X35195	NA	NA	NA	NA	NA	NA	NA	NA	NA
chrX	11620879	11621757	879	*	X35196	NA	NA	NA	NA	NA	NA	NA	NA	NA
chr6	28318882	28320237	1356	*	X35197	ENSMUSG00000039841	28239931	28398005	-	inside	79123	77768	Overlapping	Zfp800
chr1	167000074	167003367	3294	*	X35198	ENSMUSG00000102548	166974023	166999728	-	upstream	-346	346	Overlapping	RP24-192L21.1
chr1	167000074	167003367	3294	*	X35198	ENSMUSG00000097823	166998295	167000841	-	overlapStart	767	767	Overlapping	Gm16701
chr1	167000074	167003367	3294	*	X35198	ENSMUSG00000060568	167001417	167091302	+	overlapStart	-1343	1343	Overlapping	Fam78b
chr1	193672737	193673870	1134	*	X35199	NA	NA	NA	NA	NA	NA	NA	NA	NA
chr10	69845427	69846185	759	*	X35200	ENSMUSG00000069601	69533772	70027438	+	inside	311655	181253	Overlapping	Ank3
chr10	95904624	95905130	507	*	X35201	NA	NA	NA	NA	NA	NA	NA	NA	NA
chr11	62756480	62757394	915	*	X35202	ENSMUSG00000098292	62749852	62752787	+	downstream	6628	3693	Overlapping	Gm27194
chr11	62756480	62757394	915	*	X35202	ENSMUSG00000096083	62753100	62753498	+	downstream	3380	2982	Overlapping	Gm10428
chr11	62756480	62757394	915	*	X35202	ENSMUSG00000047342	62753377	62789462	-	inside	32982	3103	Overlapping	Zfp286
chr11	62756480	62757394	915	*	X35202	ENSMUSG00000085045	62757178	62760558	-	overlapEnd	4078	216	Overlapping	Zfp286it
chr11	62756480	62757394	915	*	X35202	ENSMUSG00000086674	62761236	62765554	+	upstream	-4756	3842	Overlapping	Zfp286os
chr11	80923380	80924134	755	*	X35203	ENSMUSG00000020704	80880169	81968457	-	inside	1045077	43211	Overlapping	Asic2
chr12	7662001	7662452	452	*	X35204	NA	NA	NA	NA	NA	NA	NA	NA	NA
chr12	44397663	44398278	616	*	X35205	ENSMUSG00000020598	44328885	44601846	+	inside	68778	68778	Overlapping	Nrcam
chr12	66737158	66737675	518	*	X35206	ENSMUSG00000034912	66469568	67222549	-	inside	485391	267590	Overlapping	Mdga2
chr12	99044431	99045148	718	*	X35207	ENSMUSG00000062582	99047230	99047577	+	upstream	-2799	2082	Overlapping	Rpl30-ps8
chr13	101229714	101230336	623	*	X35208	NA	NA	NA	NA	NA	NA	NA	NA	NA
chr14	37371732	37372779	1048	*	X35209	NA	NA	NA	NA	NA	NA	NA	NA	NA
chr14	63543506	63544286	781	*	X35210	ENSMUSG00000035078	63523616	63543953	-	overlapStart	447	333	Overlapping	Mtmr9
chr14	75527267	75528035	769	*	X35211	ENSMUSG00000091722	75455982	75526141	+	downstream	71285	1126	Overlapping	Siah3
chr15	76239112	76239541	430	*	X35212	ENSMUSG00000063268	76231174	76243441	-	inside	4329	3900	Overlapping	Parp10
chr16	4480427	4481333	907	*	X35213	ENSMUSG00000022519	4480216	4541816	-	inside	61389	211	Overlapping	Srl
chr16	90322850	90323372	523	*	X35214	NA	NA	NA	NA	NA	NA	NA	NA	NA
chr17	46031958	46033039	1082	*	X35215	ENSMUSG00000023951	46016993	46032377	-	overlapStart	419	419	Overlapping	Vegfa
chr17	57307087	57307621	535	*	X35216	ENSMUSG00000034116	57279100	57328031	+	inside	27987	20410	Overlapping	Vav1
chr18	21457677	21458383	707	*	X35217	NA	NA	NA	NA	NA	NA	NA	NA	NA
chr19	45775430	45775909	480	*	X35218	ENSMUSG00000025220	45750261	45783520	-	inside	8090	7611	Overlapping	Mgea5
chr2	25917766	25919470	1705	*	X35219	ENSMUSG00000058740	25863795	25918273	+	overlapEnd	53971	507	Overlapping	Kcnt1
chr2	132497412	132497905	494	*	X35220	ENSMUSG00000086250	132483212	132501148	-	inside	3736	3243	Overlapping	Gm14095
chr2	132497412	132497905	494	*	X35220	ENSMUSG00000086379	132490634	132524057	+	inside	6778	6778	Overlapping	1700026D11Rik
chr3	22407762	22408328	567	*	X35221	ENSMUSG00000088846	22409923	22410051	-	downstream	2289	1595	Overlapping	Gm26354
chr3	84314565	84315186	622	*	X35222	NA	NA	NA	NA	NA	NA	NA	NA	NA
chr3	97685987	97686920	934	*	X35223	ENSMUSG00000038170	97689824	97888707	-	downstream	202720	2904	Overlapping	Pde4dip
chr3	97685987	97686920	934	*	X35223	ENSMUSG00000098381	97690509	97690562	-	downstream	4575	3589	Overlapping	Mir7225
chr3	141227032	141227828	797	*	X35224	NA	NA	NA	NA	NA	NA	NA	NA	NA
chr3	141831100	141831603	504	*	X35225	ENSMUSG00000059921	141465564	141834924	+	inside	365536	3321	Overlapping	Unc5c
chr4	8210402	8211658	1257	*	X35226	ENSMUSG00000041261	8143362	8239041	-	inside	28639	27383	Overlapping	Car8
chr4	82096085	82096701	617	*	X35227	ENSMUSG00000085022	82065431	82102808	+	inside	30654	6107	Overlapping	Gm5860
chr4	121097833	121098510	678	*	X35228	ENSMUSG00000043207	121059237	121098241	-	overlapStart	408	269	Overlapping	Zmpste24
chr5	72876014	72876610	597	*	X35229	NA	NA	NA	NA	NA	NA	NA	NA	NA
chr5	102149429	102149977	549	*	X35230	NA	NA	NA	NA	NA	NA	NA	NA	NA
chr5	102995979	102996758	780	*	X35231	ENSMUSG00000046709	102907948	103211334	-	inside	215355	88031	Overlapping	Mapk10
chr6	39469823	39470595	773	*	X35232	ENSMUSG00000038456	39462378	39557867	-	inside	88044	7445	Overlapping	Dennd2a
chr7	83161141	83161697	557	*	X35233	NA	NA	NA	NA	NA	NA	NA	NA	NA
chr7	130604303	130604917	615	*	X35234	ENSMUSG00000030849	130162451	133123350	-	inside	2519047	441852	Overlapping	Fgfr2
chr7	130604303	130604917	615	*	X35234	ENSMUSG00000030852	130577484	130764784	+	inside	26819	26819	Overlapping	Tacc2
chr7	135083910	135084526	617	*	X35235	ENSMUSG00000058325	134670687	135173639	+	inside	413223	89113	Overlapping	Dock1
chr8	61893996	61894490	495	*	X35236	ENSMUSG00000058056	61513246	61902690	-	inside	8694	8200	Overlapping	Palld
chr8	61893996	61894490	495	*	X35236	ENSMUSG00000086866	61849006	61922834	+	inside	44990	28344	Overlapping	4930512H18Rik
chr8	68734381	68736012	1632	*	X35237	ENSMUSG00000036356	68356781	68735146	-	overlapStart	765	765	Overlapping	Csgalnact1
chr8	84477262	84478068	807	*	X35238	ENSMUSG00000034656	84388440	84640246	+	inside	88822	88822	Overlapping	Cacna1a
chr8	109536396	109537144	749	*	X35239	ENSMUSG00000031727	109494027	109542642	+	inside	42369	5498	Overlapping	Pmfbp1
chr8	125498476	125498959	484	*	X35240	NA	NA	NA	NA	NA	NA	NA	NA	NA
chr9	30005636	30006137	502	*	X35241	NA	NA	NA	NA	NA	NA	NA	NA	NA
chr9	40305402	40306151	750	*	X35242	ENSMUSG00000040111	40293233	40531383	-	inside	225981	12169	Overlapping	Gramd1b
chr9	42206805	42207284	480	*	X35243	NA	NA	NA	NA	NA	NA	NA	NA	NA
chr9	107231070	107232235	1166	*	X35244	ENSMUSG00000039716	106892825	107231909	-	overlapStart	839	326	Overlapping	Dock3
chr9	107231070	107232235	1166	*	X35244	ENSMUSG00000092963	107231621	107231708	-	includeFeature	638	527	Overlapping	Gm22238
chr8	14181338	14182490	1153	*	X35245	ENSMUSG00000047495	14095865	14847680	+	inside	85473	85473	Overlapping	Dlgap2
chr1	37333985	37334534	550	*	X35246	ENSMUSG00000026113	37299865	37410736	+	inside	34120	34120	Overlapping	Inpp4a
chr1	37333985	37334534	550	*	X35246	ENSMUSG00000086064	37329667	37334172	-	overlapStart	187	187	Overlapping	4930439A04Rik
chr1	37333985	37334534	550	*	X35246	ENSMUSG00000102879	37330971	37331504	-	upstream	-2481	2481	Overlapping	RP23-271C13.2
chr1	37560149	37560841	693	*	X35247	NA	NA	NA	NA	NA	NA	NA	NA	NA
chr1	122393718	122394696	979	*	X35248	NA	NA	NA	NA	NA	NA	NA	NA	NA
chr1	182281922	182283170	1249	*	X35249	ENSMUSG00000038633	182275772	182282804	-	overlapStart	882	366	Overlapping	Degs1
chr1	182281922	182283170	1249	*	X35249	ENSMUSG00000100147	182287990	182303325	+	upstream	-6068	4820	Overlapping	1700047M11Rik
chr10	34449420	34449897	478	*	X35250	NA	NA	NA	NA	NA	NA	NA	NA	NA
chr11	5837428	5838401	974	*	X35251	ENSMUSG00000020474	5827860	5838016	-	overlapStart	588	385	Overlapping	Polm
chr11	33079801	33080619	819	*	X35252	ENSMUSG00000087318	33068551	33080521	+	overlapEnd	11250	98	Overlapping	Gm12114
chr11	34314524	34315391	868	*	X35253	ENSMUSG00000020143	34226815	34783892	-	inside	469368	87709	Overlapping	Dock2
chr11	34314524	34315391	868	*	X35253	ENSMUSG00000069911	34314822	34422640	+	overlapStart	-298	298	Overlapping	Fam196b
chr11	49326649	49327198	550	*	X35254	ENSMUSG00000101874	49327413	49328348	+	upstream	-764	215	Overlapping	Olfr1391
chr12	31773390	31774974	1585	*	X35255	ENSMUSG00000035933	31654869	31937630	+	inside	118521	118521	Overlapping	Cog5
chr13	63248268	63248751	484	*	X35256	ENSMUSG00000021458	63014934	63326096	+	inside	233334	77345	Overlapping	2010111I01Rik
chr13	113852041	113852599	559	*	X35257	ENSMUSG00000042348	113794505	114157461	+	inside	57536	57536	Overlapping	Arl15
chr14	23594196	23595107	912	*	X35258	ENSMUSG00000063142	23289431	24004859	-	inside	410663	304765	Overlapping	Kcnma1
chr14	78289761	78290348	588	*	X35259	ENSMUSG00000022015	78277445	78308043	-	inside	18282	12316	Overlapping	Tnfsf11
chr15	26469822	26470342	521	*	X35260	NA	NA	NA	NA	NA	NA	NA	NA	NA
chr16	56457771	56458477	707	*	X35261	NA	NA	NA	NA	NA	NA	NA	NA	NA
chr17	36257201	36258167	967	*	X35262	ENSMUSG00000092392	36248821	36253679	+	downstream	8380	3522	Overlapping	Gm20546
chr17	36257201	36258167	967	*	X35262	ENSMUSG00000092317	36252117	36252386	-	upstream	-4815	4815	Overlapping	Gm6633
chr17	36257201	36258167	967	*	X35262	ENSMUSG00000024446	36255645	36258069	-	overlapStart	868	98	Overlapping	Rpp21
chr17	36257201	36258167	967	*	X35262	ENSMUSG00000045409	36258873	36272247	-	downstream	15046	706	Overlapping	Trim39
chr17	73513984	73514684	701	*	X35263	ENSMUSG00000024064	73493228	73710453	-	inside	196469	20756	Overlapping	Galnt14
chr17	78303866	78304458	593	*	X35264	ENSMUSG00000024074	78200248	78376592	+	inside	103618	72134	Overlapping	Crim1
chr17	78303866	78304458	593	*	X35264	ENSMUSG00000092979	78302661	78302746	+	downstream	1205	1120	Overlapping	Gm25069
chr18	62179673	62181005	1333	*	X35265	ENSMUSG00000045730	62177817	62179959	-	overlapStart	286	286	Overlapping	Adrb2
chr18	62179673	62181005	1333	*	X35265	ENSMUSG00000054589	62180126	62184405	+	overlapStart	-453	453	Overlapping	Gm9949
chr19	18418492	18419891	1400	*	X35266	NA	NA	NA	NA	NA	NA	NA	NA	NA
chr2	160872304	160873571	1268	*	X35267	ENSMUSG00000035877	160748708	160872998	-	overlapStart	694	573	Overlapping	Zhx3
chr2	160872304	160873571	1268	*	X35267	ENSMUSG00000085303	160840836	160888028	-	inside	15724	14457	Overlapping	Gm16751
chr2	164126536	164127012	477	*	X35268	ENSMUSG00000018209	164070322	164155524	+	inside	56214	28512	Overlapping	Stk4
chr2	170354775	170355372	598	*	X35269	ENSMUSG00000013523	170346991	170427845	-	inside	73070	7784	Overlapping	Bcas1
chr2	170354775	170355372	598	*	X35269	ENSMUSG00000086999	170356361	170380435	+	upstream	-1586	989	Overlapping	Bcas1os2
chr3	50269680	50270219	540	*	X35270	ENSMUSG00000027737	49892526	50443614	-	inside	173934	173395	Overlapping	Slc7a11
chr3	51079134	51079799	666	*	X35271	ENSMUSG00000102067	51058910	51074856	-	upstream	-4278	4278	Overlapping	Gm29230
chr3	137567477	137568106	630	*	X35272	NA	NA	NA	NA	NA	NA	NA	NA	NA
chr3	153736738	153737361	624	*	X35273	NA	NA	NA	NA	NA	NA	NA	NA	NA
chr4	33289756	33290538	783	*	X35274	ENSMUSG00000040128	33245423	33290163	-	overlapStart	407	375	Overlapping	Pnrc1
chr4	59462403	59462995	593	*	X35275	NA	NA	NA	NA	NA	NA	NA	NA	NA
chr5	55355358	55355927	570	*	X35276	NA	NA	NA	NA	NA	NA	NA	NA	NA
chr5	99714866	99716011	1146	*	X35277	ENSMUSG00000089809	99297244	99729065	-	inside	14199	13054	Overlapping	A930011G23Rik
chr5	99714866	99716011	1146	*	X35277	ENSMUSG00000089743	99682410	99715774	+	overlapEnd	32456	237	Overlapping	Gm16226
chr5	101020725	101021225	501	*	X35278	NA	NA	NA	NA	NA	NA	NA	NA	NA
chr6	87276596	87277612	1017	*	X35279	ENSMUSG00000033420	87133854	87335775	-	inside	59179	58163	Overlapping	Antxr1
chr6	87276596	87277612	1017	*	X35279	ENSMUSG00000084613	87281149	87281260	+	upstream	-4553	3537	Overlapping	n-R5s164
chr6	100959674	100960338	665	*	X35280	NA	NA	NA	NA	NA	NA	NA	NA	NA
chr6	113402023	113402571	549	*	X35281	ENSMUSG00000030276	113389260	113414583	+	inside	12763	12012	Overlapping	Ttll3
chr6	113936054	113937060	1007	*	X35282	ENSMUSG00000030302	113745669	114042613	-	inside	106559	105553	Overlapping	Atp2b2
chr6	113936054	113937060	1007	*	X35282	ENSMUSG00000087053	113937739	113940206	+	upstream	-1685	679	Overlapping	Gm15082
chr7	117595048	117595821	774	*	X35283	ENSMUSG00000030657	117380979	117667751	+	inside	214069	71930	Overlapping	Xylt1
chr8	66784694	66785186	493	*	X35284	NA	NA	NA	NA	NA	NA	NA	NA	NA
chr8	93812426	93813931	1506	*	X35285	ENSMUSG00000097520	93750147	93810292	-	upstream	-2134	2134	Overlapping	Gm26843
chr8	93812426	93813931	1506	*	X35285	ENSMUSG00000031748	93809966	93969388	+	inside	2460	2460	Overlapping	Gnao1
chr8	111576465	111577082	618	*	X35286	ENSMUSG00000033545	111536097	111626030	+	inside	40368	40368	Overlapping	Znrf1
chr9	57954135	57954815	681	*	X35287	ENSMUSG00000038264	57940113	57962864	+	inside	14022	8049	Overlapping	Sema7a
chr9	97449139	97450179	1041	*	X35288	ENSMUSG00000032452	97444395	98033181	-	inside	584042	4744	Overlapping	Clstn2
chrX	38563884	38565324	1441	*	X35289	ENSMUSG00000031095	38533274	38576196	-	inside	12312	10872	Overlapping	Cul4b
chr8	16032587	16033563	977	*	X35290	ENSMUSG00000060924	15892537	17535586	-	inside	1502999	140050	Overlapping	Csmd1
chr1	36580231	36581084	854	*	X35291	ENSMUSG00000046337	36562692	36683183	-	inside	102952	17539	Overlapping	Fam178b
chr1	43530809	43531753	945	*	X35292	ENSMUSG00000066877	43444579	43570515	+	inside	86230	38762	Overlapping	Nck2
chr1	85999227	86000733	1507	*	X35293	NA	NA	NA	NA	NA	NA	NA	NA	NA
chr1	121798463	121799009	547	*	X35294	NA	NA	NA	NA	NA	NA	NA	NA	NA
chr1	162559845	162560431	587	*	X35295	NA	NA	NA	NA	NA	NA	NA	NA	NA
chr1	192497096	192497987	892	*	X35296	ENSMUSG00000058248	192190774	192510159	+	inside	306322	12172	Overlapping	Kcnh1
chr1	192497096	192497987	892	*	X35296	ENSMUSG00000037375	192496711	192771223	-	inside	274127	385	Overlapping	Hhat
chr10	43420485	43421253	769	*	X35297	ENSMUSG00000038240	43221486	43464882	+	inside	198999	43629	Overlapping	Pdss2
chr10	50822333	50822822	490	*	X35298	ENSMUSG00000038774	50592669	50851202	+	inside	229664	28380	Overlapping	Ascc3
chr10	53612125	53612653	529	*	X35299	ENSMUSG00000058298	53536329	53630439	-	inside	18314	17786	Overlapping	Mcm9
chr10	53612125	53612653	529	*	X35299	ENSMUSG00000019857	53596961	53609213	+	downstream	15164	2912	Overlapping	Asf1a
chr10	55043918	55044735	818	*	X35300	NA	NA	NA	NA	NA	NA	NA	NA	NA
chr10	122987663	122988183	521	*	X35301	ENSMUSG00000065406	122985634	122985723	-	upstream	-1940	1940	Overlapping	Mirlet7i
chr10	122987663	122988183	521	*	X35301	ENSMUSG00000034602	122992061	123076505	-	downstream	88842	3878	Overlapping	Mon2
chr11	8137349	8137854	506	*	X35302	NA	NA	NA	NA	NA	NA	NA	NA	NA
chr11	36307117	36307752	636	*	X35303	ENSMUSG00000049336	36006656	37235964	-	inside	928847	300461	Overlapping	Tenm2
chr13	3632422	3633022	601	*	X35304	ENSMUSG00000033781	3634032	3651774	+	upstream	-1610	1010	Overlapping	Asb13
chr13	91908165	91908653	489	*	X35305	ENSMUSG00000021708	91880400	92131656	-	inside	223491	27765	Overlapping	Rasgrf2
chr13	103612569	103614025	1457	*	X35306	NA	NA	NA	NA	NA	NA	NA	NA	NA
chr14	19974644	19975784	1141	*	X35307	ENSMUSG00000043004	19872559	19977627	-	inside	2983	1843	Overlapping	Gng2
chr14	27335452	27337115	1664	*	X35308	ENSMUSG00000021895	27238039	27403904	+	inside	97413	66789	Overlapping	Arhgef3
chr14	93895031	93895743	713	*	X35309	ENSMUSG00000055421	93013410	93890679	-	upstream	-4352	4352	Overlapping	Pcdh9
chr15	10175064	10175804	741	*	X35310	ENSMUSG00000005268	10177238	10349180	+	upstream	-2174	1434	Overlapping	Prlr
chr15	23014072	23014572	501	*	X35311	ENSMUSG00000040420	22549022	23474418	+	inside	465050	459846	Overlapping	Cdh18
chr15	83510629	83511176	548	*	X35312	ENSMUSG00000022442	83483772	83510893	-	overlapStart	264	264	Overlapping	Ttll1
chr16	37703829	37705905	2077	*	X35313	NA	NA	NA	NA	NA	NA	NA	NA	NA
chr16	90040926	90041453	528	*	X35314	NA	NA	NA	NA	NA	NA	NA	NA	NA
chr17	5507972	5508447	476	*	X35315	ENSMUSG00000034265	5492600	5753891	+	inside	15372	15372	Overlapping	Zdhhc14
chr17	78198962	78202012	3051	*	X35316	ENSMUSG00000024074	78200248	78376592	+	overlapStart	-1286	1286	Overlapping	Crim1
chr18	19010271	19010979	709	*	X35317	NA	NA	NA	NA	NA	NA	NA	NA	NA
chr18	44521341	44522210	870	*	X35318	ENSMUSG00000071856	44425061	44812182	-	inside	290841	96280	Overlapping	Mcc
chr18	55055182	55055721	540	*	X35319	ENSMUSG00000096948	54990310	55079414	+	inside	64872	23693	Overlapping	Gm4221
chr18	77742137	77743073	937	*	X35320	NA	NA	NA	NA	NA	NA	NA	NA	NA
chr2	130667469	130668205	737	*	X35321	ENSMUSG00000068290	130653960	130664659	-	upstream	-2810	2810	Overlapping	Ddrgk1
chr2	130667469	130668205	737	*	X35321	ENSMUSG00000074797	130667610	130681614	+	overlapStart	-141	141	Overlapping	Itpa
chr2	142428344	142428941	598	*	X35322	NA	NA	NA	NA	NA	NA	NA	NA	NA
chr2	166175091	166175583	493	*	X35323	NA	NA	NA	NA	NA	NA	NA	NA	NA
chr3	19824886	19825474	589	*	X35324	NA	NA	NA	NA	NA	NA	NA	NA	NA
chr3	69756039	69756891	853	*	X35325	ENSMUSG00000027787	69721985	69756373	+	overlapEnd	34054	334	Overlapping	Nmd3
chr3	94481896	94482558	663	*	X35326	ENSMUSG00000028139	94464983	94480341	-	upstream	-1555	1555	Overlapping	Riiad1
chr3	94481896	94482558	663	*	X35326	ENSMUSG00000028137	94478831	94492193	+	inside	3065	3065	Overlapping	Celf3
chr3	132716996	132717730	735	*	X35327	ENSMUSG00000028030	132684144	132838506	+	inside	32852	32852	Overlapping	Tbck
chr3	143288574	143289404	831	*	X35328	NA	NA	NA	NA	NA	NA	NA	NA	NA
chr4	33068876	33069813	938	*	X35329	ENSMUSG00000023267	33062999	33095865	+	inside	5877	5877	Overlapping	Gabrr2
chr4	129019676	129020326	651	*	X35330	NA	NA	NA	NA	NA	NA	NA	NA	NA
chr6	43402518	43403443	926	*	X35331	ENSMUSG00000029735	43345001	43666278	-	inside	263760	57517	Overlapping	Tpk1
chr7	68829572	68830294	723	*	X35332	NA	NA	NA	NA	NA	NA	NA	NA	NA
chr8	3499931	3501109	1179	*	X35333	ENSMUSG00000047264	3493138	3497208	+	downstream	6793	2723	Overlapping	Zfp358
chr8	3499931	3501109	1179	*	X35333	ENSMUSG00000004567	3500457	3515232	+	overlapStart	-526	526	Overlapping	Mcoln1
chr8	8649578	8650815	1238	*	X35334	ENSMUSG00000001300	8617434	8660773	-	inside	11195	9958	Overlapping	Efnb2
chr8	122229764	122231138	1375	*	X35335	ENSMUSG00000092329	119910841	124345722	+	inside	2318923	2114584	Overlapping	Gm20388
chr9	13587007	13587720	714	*	X35336	NA	NA	NA	NA	NA	NA	NA	NA	NA
chr9	15238769	15239784	1016	*	X35337	ENSMUSG00000031937	15239045	15259393	+	overlapStart	-276	276	Overlapping	Vstm5
chr9	51292651	51293160	510	*	X35338	ENSMUSG00000036027	51289686	51328917	-	inside	36266	2965	Overlapping	1810046K07Rik
chr9	61092679	61093415	737	*	X35339	NA	NA	NA	NA	NA	NA	NA	NA	NA
chr9	98325622	98326831	1210	*	X35340	ENSMUSG00000032456	98287435	98420438	+	inside	38187	38187	Overlapping	Nmnat3
chrX	12005898	12006934	1037	*	X35341	NA	NA	NA	NA	NA	NA	NA	NA	NA
chr15	32244708	32246435	1728	*	X35342	ENSMUSG00000096956	32240569	32244662	-	upstream	-46	46	Overlapping	Snhg18
chr15	32244708	32246435	1728	*	X35342	ENSMUSG00000089317	32241853	32241923	-	upstream	-2785	2785	Overlapping	Snord123
chr15	32244708	32246435	1728	*	X35342	ENSMUSG00000022231	32244813	32696341	+	overlapStart	-105	105	Overlapping	Sema5a
chr1	16177381	16178031	651	*	X35343	NA	NA	NA	NA	NA	NA	NA	NA	NA
chr1	171658426	171659131	706	*	X35344	NA	NA	NA	NA	NA	NA	NA	NA	NA
chr10	94408599	94409123	525	*	X35345	ENSMUSG00000020023	94311949	94590956	+	inside	96650	96650	Overlapping	Tmcc3
chr10	94408599	94409123	525	*	X35345	ENSMUSG00000085409	94408891	94410732	+	overlapStart	-292	232	Overlapping	Gm16155
chr10	123084465	123085687	1223	*	X35346	NA	NA	NA	NA	NA	NA	NA	NA	NA
chr11	109266206	109266686	481	*	X35347	ENSMUSG00000020599	109225355	109298129	-	inside	31923	31443	Overlapping	Rgs9
chr13	11978893	11979515	623	*	X35348	ENSMUSG00000021313	11553103	12106945	-	inside	128052	127430	Overlapping	Ryr2
chr13	107072451	107073720	1270	*	X35349	NA	NA	NA	NA	NA	NA	NA	NA	NA
chr14	16846871	16847516	646	*	X35350	NA	NA	NA	NA	NA	NA	NA	NA	NA
chr14	40816712	40817262	551	*	X35351	ENSMUSG00000037833	40813789	40893266	-	inside	76554	2923	Overlapping	Sh2d4b
chr14	73700246	73701016	771	*	X35352	NA	NA	NA	NA	NA	NA	NA	NA	NA
chr15	4087423	4088314	892	*	X35353	ENSMUSG00000022186	4026383	4155344	+	inside	61040	61040	Overlapping	Oxct1
chr15	87703258	87704037	780	*	X35354	ENSMUSG00000054863	87625230	87759336	+	inside	78028	55299	Overlapping	Fam19a5
chr16	49980021	49980661	641	*	X35355	NA	NA	NA	NA	NA	NA	NA	NA	NA
chr17	12082157	12082638	482	*	X35356	NA	NA	NA	NA	NA	NA	NA	NA	NA
chr18	24784447	24785573	1127	*	X35357	ENSMUSG00000034295	24709445	25133500	+	inside	75002	75002	Overlapping	Fhod3
chr18	65070260	65070916	657	*	X35358	ENSMUSG00000024589	64887756	65217826	+	inside	182504	146910	Overlapping	Nedd4l
chr18	73306445	73307855	1411	*	X35359	NA	NA	NA	NA	NA	NA	NA	NA	NA
chr19	36833936	36834844	909	*	X35360	ENSMUSG00000024811	36834232	36893477	+	overlapStart	-296	296	Overlapping	Tnks2
chr19	48025081	48025836	756	*	X35361	ENSMUSG00000046585	47937712	48035379	+	inside	87369	9543	Overlapping	Cfap58
chr2	59794695	59795304	610	*	X35362	ENSMUSG00000035168	59612042	59846149	+	inside	182653	50845	Overlapping	Tanc1
chr2	119896998	119897745	748	*	X35363	ENSMUSG00000033943	119897228	119969581	+	overlapStart	-230	230	Overlapping	Mga
chr2	129908718	129909668	951	*	X35364	NA	NA	NA	NA	NA	NA	NA	NA	NA
chr2	131397374	131397868	495	*	X35365	NA	NA	NA	NA	NA	NA	NA	NA	NA
chr2	146231283	146231948	666	*	X35366	NA	NA	NA	NA	NA	NA	NA	NA	NA
chr3	70959301	70960035	735	*	X35367	NA	NA	NA	NA	NA	NA	NA	NA	NA
chr3	122047441	122048400	960	*	X35368	ENSMUSG00000028125	122044443	122180061	+	inside	2998	2998	Overlapping	Abca4
chr4	136602209	136603012	804	*	X35369	ENSMUSG00000036940	136550540	136602723	-	overlapStart	514	289	Overlapping	Kdm1a
chr5	42622835	42623474	640	*	X35370	NA	NA	NA	NA	NA	NA	NA	NA	NA
chr5	48240701	48241177	477	*	X35371	ENSMUSG00000031558	47983155	48306282	+	inside	257546	65105	Overlapping	Slit2
chr5	122997584	122998272	689	*	X35372	ENSMUSG00000029475	122870668	123015080	-	inside	17496	16808	Overlapping	Kdm2b
chr5	122997584	122998272	689	*	X35372	ENSMUSG00000056735	122989354	122998345	+	inside	8230	73	Overlapping	A930024E05Rik
chr6	125286855	125287791	937	*	X35373	ENSMUSG00000067702	125278274	125286042	-	upstream	-813	813	Overlapping	Tuba3a
chr6	134330050	134330681	632	*	X35374	NA	NA	NA	NA	NA	NA	NA	NA	NA
chr7	64776418	64777283	866	*	X35375	ENSMUSG00000030518	64756113	65156570	-	inside	380152	20305	Overlapping	Fam189a1
chr7	75739026	75739522	497	*	X35376	ENSMUSG00000066406	75455534	75754609	+	inside	283492	15087	Overlapping	Akap13
chr8	64307949	64308479	531	*	X35377	NA	NA	NA	NA	NA	NA	NA	NA	NA
chr9	22164610	22165318	709	*	X35378	NA	NA	NA	NA	NA	NA	NA	NA	NA
chr9	26604075	26605024	950	*	X35379	NA	NA	NA	NA	NA	NA	NA	NA	NA
chr9	52782350	52782981	632	*	X35380	NA	NA	NA	NA	NA	NA	NA	NA	NA
chr9	73565560	73566264	705	*	X35381	ENSMUSG00000062151	73479422	73968966	-	inside	403406	86138	Overlapping	Unc13c
chr9	101180143	101180723	581	*	X35382	ENSMUSG00000043154	101105084	101251795	-	inside	71652	71072	Overlapping	Ppp2r3a
chrX	59166664	59167454	791	*	X35383	ENSMUSG00000031137	59062145	59568071	-	inside	401407	104519	Overlapping	Fgf13
chrX	139610162	139611223	1062	*	X35384	ENSMUSG00000031438	139563316	139673145	+	inside	46846	46846	Overlapping	Rnf128
chr11	120632530	120634056	1527	*	X35385	ENSMUSG00000051510	120625117	120633600	-	overlapStart	1070	456	Overlapping	Mafg
chr11	120632530	120634056	1527	*	X35385	ENSMUSG00000104372	120627681	120628181	-	upstream	-4349	4349	Overlapping	AL663030.1
chr11	120632530	120634056	1527	*	X35385	ENSMUSG00000097062	120633768	120635125	+	overlapStart	-1238	288	Overlapping	Gm17586
chr11	120632530	120634056	1527	*	X35385	ENSMUSG00000025140	120635712	120643769	-	downstream	11239	1656	Overlapping	Pycr1
chr13	21024773	21025842	1070	*	X35386	ENSMUSG00000021322	20794119	21024252	+	downstream	230654	521	Overlapping	Aoah
chr10	41112967	41113621	655	*	X35387	NA	NA	NA	NA	NA	NA	NA	NA	NA
chr10	75106756	75107359	604	*	X35388	ENSMUSG00000009681	75060896	75184923	+	inside	45860	45860	Overlapping	Bcr
chr10	81429559	81431229	1671	*	X35389	ENSMUSG00000055053	81396186	81431005	-	overlapStart	1446	224	Overlapping	Nfic
chr10	112314926	112315713	788	*	X35390	ENSMUSG00000035681	112271123	112466304	+	inside	43803	43803	Overlapping	Kcnc2
chr11	67570689	67572156	1468	*	X35391	ENSMUSG00000033066	67455437	67688990	+	inside	115252	115252	Overlapping	Gas7
chr11	67570689	67572156	1468	*	X35391	ENSMUSG00000087058	67571622	67577466	-	overlapEnd	6777	534	Overlapping	Gm12301
chr13	29906670	29908287	1618	*	X35392	ENSMUSG00000016477	29906575	29985668	-	inside	78998	95	Overlapping	E2f3
chr13	69644427	69645185	759	*	X35393	NA	NA	NA	NA	NA	NA	NA	NA	NA
chr14	14067633	14068295	663	*	X35394	ENSMUSG00000021738	14012491	14107296	+	inside	55142	39001	Overlapping	Atxn7
chr14	46071122	46071720	599	*	X35395	NA	NA	NA	NA	NA	NA	NA	NA	NA
chr14	120398219	120398701	483	*	X35396	ENSMUSG00000022139	120275669	120431697	+	inside	122550	32996	Overlapping	Mbnl2
chr15	37290856	37291451	596	*	X35397	ENSMUSG00000022286	37233036	37363569	+	inside	57820	57820	Overlapping	Grhl2
chr16	69770680	69771243	564	*	X35398	NA	NA	NA	NA	NA	NA	NA	NA	NA
chr17	50760584	50761460	877	*	X35399	ENSMUSG00000023923	50733127	51179349	-	inside	418765	27457	Overlapping	Tbc1d5
chr18	32001501	32002158	658	*	X35400	ENSMUSG00000024388	31959234	32036961	-	inside	35460	34803	Overlapping	Myo7b
chr2	65396066	65396719	654	*	X35401	NA	NA	NA	NA	NA	NA	NA	NA	NA
chr2	70672448	70673294	847	*	X35402	ENSMUSG00000014959	70661576	70712636	+	inside	10872	10872	Overlapping	Gorasp2
chr3	116551407	116552181	775	*	X35403	ENSMUSG00000000340	116513070	116549976	+	downstream	38337	1431	Overlapping	Dbt
chr5	62160098	62160949	852	*	X35404	NA	NA	NA	NA	NA	NA	NA	NA	NA
chr6	36815895	36816428	534	*	X35405	ENSMUSG00000029838	36715663	36811361	-	upstream	-4534	4534	Overlapping	Ptn
chr6	39066588	39067630	1043	*	X35406	ENSMUSG00000029925	38875404	39084585	+	inside	191184	16955	Overlapping	Tbxas1
chr6	39066588	39067630	1043	*	X35406	ENSMUSG00000100121	39063878	39067598	-	overlapStart	1010	32	Overlapping	1700025N23Rik
chr6	99372067	99373145	1079	*	X35407	ENSMUSG00000030067	98925338	99522721	-	inside	150654	149576	Overlapping	Foxp1
chr6	99372067	99373145	1079	*	X35407	ENSMUSG00000030068	99257484	99666797	-	inside	294730	114583	Overlapping	Gm20696
chr6	99440966	99441614	649	*	X35408	ENSMUSG00000030067	98925338	99522721	-	inside	81755	81107	Overlapping	Foxp1
chr6	99440966	99441614	649	*	X35408	ENSMUSG00000030068	99257484	99666797	-	inside	225831	183482	Overlapping	Gm20696
chr6	146717670	146718281	612	*	X35409	NA	NA	NA	NA	NA	NA	NA	NA	NA
chr7	128246275	128247869	1595	*	X35410	ENSMUSG00000042178	128237357	128245100	+	downstream	8918	1175	Overlapping	Armc5
chr7	128246275	128247869	1595	*	X35410	ENSMUSG00000030782	128246812	128253712	+	overlapStart	-537	537	Overlapping	Tgfb1i1
chr8	107544569	107545301	733	*	X35411	ENSMUSG00000031930	107436398	107558594	+	inside	108171	13293	Overlapping	Wwp2
chrX	8217249	8217976	728	*	X35412	NA	NA	NA	NA	NA	NA	NA	NA	NA
chr2	60124544	60125868	1325	*	X35413	ENSMUSG00000026987	59899363	60209839	-	inside	85295	83971	Overlapping	Baz2b
chr2	60124544	60125868	1325	*	X35413	ENSMUSG00000086603	60125096	60125819	+	includeFeature	-552	49	Overlapping	Gm13620
chr3	107739506	107741487	1982	*	X35414	ENSMUSG00000014599	107741048	107760469	-	overlapEnd	20963	439	Overlapping	Csf1
chr1	20633275	20634429	1155	*	X35415	NA	NA	NA	NA	NA	NA	NA	NA	NA
chr1	66436820	66437430	611	*	X35416	ENSMUSG00000015222	66175273	66442583	+	inside	261547	5153	Overlapping	Map2
chr1	66436820	66437430	611	*	X35416	ENSMUSG00000065694	66436082	66436232	+	downstream	738	588	Overlapping	Gm25411
chr10	116075725	116076500	776	*	X35417	ENSMUSG00000020151	116018213	116274932	+	inside	57512	57512	Overlapping	Ptprr
chr10	124603000	124603535	536	*	X35418	NA	NA	NA	NA	NA	NA	NA	NA	NA
chr11	36341685	36342205	521	*	X35419	ENSMUSG00000049336	36006656	37235964	-	inside	894279	335029	Overlapping	Tenm2
chr11	58796759	58797349	591	*	X35420	ENSMUSG00000049154	58792797	58801960	-	inside	5201	3962	Overlapping	Fam183b
chr11	94332574	94333242	669	*	X35421	ENSMUSG00000020864	94328001	94341841	+	inside	4573	4573	Overlapping	Ankrd40
chr12	72179558	72180201	644	*	X35422	ENSMUSG00000021086	72101292	72185029	-	inside	5471	4828	Overlapping	Ccdc175
chr16	55964016	55964579	564	*	X35423	ENSMUSG00000098274	55966275	55971435	+	upstream	-2259	1696	Overlapping	Rpl24
chr16	55964016	55964579	564	*	X35423	ENSMUSG00000098371	55966343	55980721	+	upstream	-2327	1764	Overlapping	Gm28037
chr16	57765585	57766236	652	*	X35424	NA	NA	NA	NA	NA	NA	NA	NA	NA
chr16	76946926	76947655	730	*	X35425	NA	NA	NA	NA	NA	NA	NA	NA	NA
chr16	89822791	89823358	568	*	X35426	ENSMUSG00000002489	89787111	89980080	-	inside	157289	35680	Overlapping	Tiam1
chr18	20786732	20787399	668	*	X35427	NA	NA	NA	NA	NA	NA	NA	NA	NA
chr18	34883281	34883756	476	*	X35428	NA	NA	NA	NA	NA	NA	NA	NA	NA
chr19	47161614	47162110	497	*	X35429	ENSMUSG00000094219	47151609	47157764	-	upstream	-3850	3850	Overlapping	Calhm3
chr2	45485175	45486994	1820	*	X35430	NA	NA	NA	NA	NA	NA	NA	NA	NA
chr2	80911106	80911978	873	*	X35431	ENSMUSG00000081566	80908741	80909355	-	upstream	-1751	1751	Overlapping	Gm13756
chr2	112215749	112216370	622	*	X35432	NA	NA	NA	NA	NA	NA	NA	NA	NA
chr2	131686471	131687220	750	*	X35433	ENSMUSG00000086831	131652897	131721838	-	inside	35367	33574	Overlapping	Gm14280
chr2	140959256	140959727	472	*	X35434	ENSMUSG00000068205	140395309	142392966	+	inside	563947	563947	Overlapping	Macrod2
chr2	140959256	140959727	472	*	X35434	ENSMUSG00000081731	140955765	140956249	-	upstream	-3007	3007	Overlapping	Calr-ps
chr2	149860948	149861497	550	*	X35435	ENSMUSG00000074736	149829211	150004392	+	inside	31737	31737	Overlapping	Syndig1
chr3	37965068	37965731	664	*	X35436	ENSMUSG00000087457	37959612	37960087	-	upstream	-4981	4981	Overlapping	Gm7799
chr4	13802416	13803516	1101	*	X35437	ENSMUSG00000006586	13743436	13893649	+	inside	58980	58980	Overlapping	Runx1t1
chr5	24451384	24452611	1228	*	X35438	ENSMUSG00000028958	24445458	24447854	-	upstream	-3530	3530	Overlapping	Tmub1
chr5	24451384	24452611	1228	*	X35438	ENSMUSG00000104190	24449608	24451709	-	overlapStart	325	325	Overlapping	RP24-239E2.1
chr5	24451384	24452611	1228	*	X35438	ENSMUSG00000023353	24452177	24502047	+	overlapStart	-793	434	Overlapping	Agap3
chr5	25031255	25032113	859	*	X35439	ENSMUSG00000028944	24862744	25100642	-	inside	69387	68529	Overlapping	Prkag2
chr5	77148137	77148666	530	*	X35440	NA	NA	NA	NA	NA	NA	NA	NA	NA
chr6	120835734	120836828	1095	*	X35441	ENSMUSG00000009112	120836230	120892842	+	overlapStart	-496	496	Overlapping	Bcl2l13
chr6	135206872	135207457	586	*	X35442	ENSMUSG00000030207	135197977	135244955	+	inside	8895	8895	Overlapping	8430419L09Rik
chr6	142779301	142779783	483	*	X35443	ENSMUSG00000030282	142756686	142775714	+	downstream	22615	3587	Overlapping	Cmas
chr7	111936555	111938140	1586	*	X35444	NA	NA	NA	NA	NA	NA	NA	NA	NA
chr7	116186016	116187710	1695	*	X35445	ENSMUSG00000045659	116123493	116308376	-	inside	122360	62523	Overlapping	Plekha7
chr8	127347567	127348338	772	*	X35446	ENSMUSG00000025812	127063893	127612286	+	inside	283674	263948	Overlapping	Pard3
chr9	72110642	72112348	1707	*	X35447	ENSMUSG00000032228	71842688	72111871	-	overlapStart	1229	477	Overlapping	Tcf12
chr9	108234819	108235900	1082	*	X35448	ENSMUSG00000039952	108204634	108263958	-	inside	29139	28058	Overlapping	Dag1
chrX	38201597	38202355	759	*	X35449	ENSMUSG00000048047	38189793	38197046	+	downstream	11804	4551	Overlapping	Zbtb33
chrX	38201597	38202355	759	*	X35449	ENSMUSG00000036502	38196573	38252439	-	inside	50842	5024	Overlapping	Tmem255a
chrY	1245542	1246054	513	*	X35450	ENSMUSG00000068457	1096861	1245759	-	overlapStart	217	217	Overlapping	Uty
chr13	43615335	43616780	1446	*	X35451	ENSMUSG00000044164	43615710	43670945	+	overlapStart	-375	375	Overlapping	Rnf182
chr1	122212540	122213093	554	*	X35452	ENSMUSG00000099960	122205145	122252180	+	inside	7395	7395	Overlapping	Gm28590
chr1	155146582	155147085	504	*	X35453	ENSMUSG00000026471	155127277	155146814	-	overlapStart	232	232	Overlapping	Mr1
chr1	164589953	164590994	1042	*	X35454	NA	NA	NA	NA	NA	NA	NA	NA	NA
chr1	176202120	176202804	685	*	X35455	ENSMUSG00000055214	175962306	176275312	-	inside	73192	72508	Overlapping	Pld5
chr10	54841515	54842298	784	*	X35456	NA	NA	NA	NA	NA	NA	NA	NA	NA
chr10	98364503	98365138	636	*	X35457	NA	NA	NA	NA	NA	NA	NA	NA	NA
chr11	108272928	108273682	755	*	X35458	ENSMUSG00000050965	107933387	108343928	-	inside	71000	70246	Overlapping	Prkca
chr12	34432454	34432923	470	*	X35459	ENSMUSG00000004698	34371503	34528889	-	inside	96435	60951	Overlapping	Hdac9
chr12	60520153	60520995	843	*	X35460	NA	NA	NA	NA	NA	NA	NA	NA	NA
chr13	110788993	110789672	680	*	X35461	NA	NA	NA	NA	NA	NA	NA	NA	NA
chr16	24624372	24624960	589	*	X35462	ENSMUSG00000033306	24393350	24992576	+	inside	231022	231022	Overlapping	Lpp
chr16	30697066	30698984	1919	*	X35463	NA	NA	NA	NA	NA	NA	NA	NA	NA
chr17	47507911	47508429	519	*	X35464	ENSMUSG00000034165	47505051	47599691	+	inside	2860	2860	Overlapping	Ccnd3
chr18	32441098	32441630	533	*	X35465	NA	NA	NA	NA	NA	NA	NA	NA	NA
chr18	39314234	39314960	727	*	X35466	ENSMUSG00000036452	38601534	39376284	+	inside	712700	61324	Overlapping	Arhgap26
chr18	42219010	42219624	615	*	X35467	ENSMUSG00000024493	42202350	42262122	-	inside	43112	16660	Overlapping	Lars
chr18	52679363	52679847	485	*	X35468	NA	NA	NA	NA	NA	NA	NA	NA	NA
chr3	56863353	56864300	948	*	X35469	NA	NA	NA	NA	NA	NA	NA	NA	NA
chr3	152579956	152580637	682	*	X35470	ENSMUSG00000039058	152462815	152668140	-	inside	88184	87503	Overlapping	Ak5
chr4	4717764	4718332	569	*	X35471	NA	NA	NA	NA	NA	NA	NA	NA	NA
chr4	20670167	20671041	875	*	X35472	ENSMUSG00000055761	20118874	20778866	-	inside	108699	107825	Overlapping	Nkain3
chr5	19429250	19429745	496	*	X35473	ENSMUSG00000040003	19227046	20704798	+	inside	202204	202204	Overlapping	Magi2
chr5	40121989	40122521	533	*	X35474	NA	NA	NA	NA	NA	NA	NA	NA	NA
chr6	81815492	81816657	1166	*	X35475	NA	NA	NA	NA	NA	NA	NA	NA	NA
chr7	118123438	118124730	1293	*	X35476	ENSMUSG00000030654	118118891	118129625	-	inside	6187	4547	Overlapping	Arl6ip1
chr8	65158847	65159788	942	*	X35477	NA	NA	NA	NA	NA	NA	NA	NA	NA
chr8	75118474	75119066	593	*	X35478	ENSMUSG00000005410	75109528	75128439	+	inside	8946	8946	Overlapping	Mcm5
chr8	94857045	94858266	1222	*	X35479	ENSMUSG00000031782	94838321	94854895	+	downstream	18724	2150	Overlapping	Coq9
chr8	94857045	94858266	1222	*	X35479	ENSMUSG00000031783	94857450	94864242	+	overlapStart	-405	405	Overlapping	Polr2c
chr9	101990750	101991277	528	*	X35480	ENSMUSG00000032537	101922128	102354693	-	inside	363943	68622	Overlapping	Ephb1
chr9	101990750	101991277	528	*	X35480	ENSMUSG00000103026	101989260	101990307	+	downstream	1490	443	Overlapping	RP23-415M7.1
chr1	70861487	70862242	756	*	X35481	ENSMUSG00000045648	70725715	70885397	+	inside	135772	23155	Overlapping	Vwc2l
chr1	95074914	95075552	639	*	X35482	NA	NA	NA	NA	NA	NA	NA	NA	NA
chr1	151580020	151580872	853	*	X35483	ENSMUSG00000026483	151571186	151721939	+	inside	8834	8834	Overlapping	Fam129a
chr1	193034842	193036482	1641	*	X35484	ENSMUSG00000016200	192891233	193035775	-	overlapStart	933	707	Overlapping	Syt14
chr1	193034842	193036482	1641	*	X35484	ENSMUSG00000103640	193040973	193042405	-	downstream	7563	4491	Overlapping	RP23-95L22.1
chr10	9014580	9015621	1042	*	X35485	NA	NA	NA	NA	NA	NA	NA	NA	NA
chr10	13087145	13087642	498	*	X35486	ENSMUSG00000019817	13060504	13131694	+	inside	26641	26641	Overlapping	Plagl1
chr10	13087145	13087642	498	*	X35486	ENSMUSG00000098635	13091581	13091817	-	downstream	4672	3939	Overlapping	Gm27741
chr10	89326857	89327507	651	*	X35487	ENSMUSG00000035189	88948994	89344762	-	inside	17905	17255	Overlapping	Ano4
chr10	110398537	110399131	595	*	X35488	ENSMUSG00000020181	109682660	110456204	-	inside	57667	57073	Overlapping	Nav3
chr12	95737055	95738766	1712	*	X35489	ENSMUSG00000047414	95692226	95785215	+	inside	44829	44829	Overlapping	Flrt2
chr13	107449339	107450281	943	*	X35490	NA	NA	NA	NA	NA	NA	NA	NA	NA
chr14	79311893	79312779	887	*	X35491	NA	NA	NA	NA	NA	NA	NA	NA	NA
chr14	80262937	80263718	782	*	X35492	NA	NA	NA	NA	NA	NA	NA	NA	NA
chr15	64053408	64053883	476	*	X35493	ENSMUSG00000022378	63929097	64060448	-	inside	7040	6565	Overlapping	Fam49b
chr16	55838068	55839573	1506	*	X35494	ENSMUSG00000035356	55811375	55838899	-	overlapStart	831	674	Overlapping	Nfkbiz
chr16	55838068	55839573	1506	*	X35494	ENSMUSG00000075033	55839953	55895279	-	downstream	57211	380	Overlapping	Nxpe3
chr16	78683915	78684540	626	*	X35495	NA	NA	NA	NA	NA	NA	NA	NA	NA
chr16	90252243	90252939	697	*	X35496	ENSMUSG00000022983	90228957	90284425	-	inside	32182	23286	Overlapping	Scaf4
chr18	12941199	12942159	961	*	X35497	ENSMUSG00000044252	12755314	12941841	-	overlapStart	642	318	Overlapping	Osbpl1a
chr2	21102996	21103618	623	*	X35498	ENSMUSG00000086821	21044808	21141954	-	inside	38958	38336	Overlapping	Gm13377
chr2	21102996	21103618	623	*	X35498	ENSMUSG00000087219	21097099	21120659	+	inside	5897	5897	Overlapping	Gm13376
chr3	26814223	26814804	582	*	X35499	ENSMUSG00000039335	26637620	26983212	+	inside	176603	168408	Overlapping	Spata16
chr3	70557772	70558302	531	*	X35500	NA	NA	NA	NA	NA	NA	NA	NA	NA
chr3	101713172	101713923	752	*	X35501	NA	NA	NA	NA	NA	NA	NA	NA	NA
chr4	31419183	31419917	735	*	X35502	NA	NA	NA	NA	NA	NA	NA	NA	NA
chr5	67427061	67427993	933	*	X35503	ENSMUSG00000092060	67392147	67427799	-	overlapStart	738	194	Overlapping	Bend4
chr5	67427061	67427993	933	*	X35503	ENSMUSG00000097840	67427680	67437990	+	overlapStart	-619	313	Overlapping	Gm26756
chr5	101776478	101777493	1016	*	X35504	ENSMUSG00000029330	101765130	101823858	+	inside	11348	11348	Overlapping	Cds1
chr5	106711807	106712449	643	*	X35505	NA	NA	NA	NA	NA	NA	NA	NA	NA
chr8	100865541	100866165	625	*	X35506	NA	NA	NA	NA	NA	NA	NA	NA	NA
chr9	27330305	27330878	574	*	X35507	ENSMUSG00000034275	27299228	27334763	+	inside	31077	3885	Overlapping	Igsf9b
chrX	137947200	137948219	1020	*	X35508	ENSMUSG00000059203	137570608	138846946	+	inside	376592	376592	Overlapping	Il1rapl2
chr12	80824181	80824646	466	*	X35509	ENSMUSG00000021133	80790532	80880832	+	inside	33649	33649	Overlapping	4933426M11Rik
chr13	26986901	26987448	548	*	X35510	NA	NA	NA	NA	NA	NA	NA	NA	NA
chr13	71458332	71459062	731	*	X35511	NA	NA	NA	NA	NA	NA	NA	NA	NA
chr18	28885435	28885966	532	*	X35512	NA	NA	NA	NA	NA	NA	NA	NA	NA
chr18	39917536	39917989	454	*	X35513	NA	NA	NA	NA	NA	NA	NA	NA	NA
chr19	57193372	57194329	958	*	X35514	ENSMUSG00000025085	57032733	57314919	-	inside	121547	120590	Overlapping	Ablim1
chr2	12935100	12935721	622	*	X35515	ENSMUSG00000026730	12924041	13003455	+	inside	11059	11059	Overlapping	Pter
chr2	91480804	91481269	466	*	X35516	ENSMUSG00000027253	91457511	91513779	+	inside	23293	23293	Overlapping	Lrp4
chr2	132375081	132375672	592	*	X35517	ENSMUSG00000050558	132337733	132385447	-	inside	10366	9775	Overlapping	Prokr2
chr3	95104983	95106016	1034	*	X35518	ENSMUSG00000028126	95058530	95106930	-	inside	1947	914	Overlapping	Pip5k1a
chr4	21951177	21952820	1644	*	X35519	ENSMUSG00000028246	21931329	21996839	+	inside	19848	19848	Overlapping	Faxc
chr4	49058775	49060533	1759	*	X35520	ENSMUSG00000063446	49059273	49340259	+	overlapStart	-498	498	Overlapping	Lppr1
chr4	87157807	87158459	653	*	X35521	ENSMUSG00000037996	86983124	87230477	-	inside	72670	72018	Overlapping	Slc24a2
chr5	85337703	85338642	940	*	X35522	NA	NA	NA	NA	NA	NA	NA	NA	NA
chr6	13373887	13374738	852	*	X35523	NA	NA	NA	NA	NA	NA	NA	NA	NA
chr6	16221009	16221695	687	*	X35524	NA	NA	NA	NA	NA	NA	NA	NA	NA
chr8	57893312	57893808	497	*	X35525	ENSMUSG00000096914	57776225	57962564	-	inside	69252	68756	Overlapping	Galntl6
chr9	108144321	108145580	1260	*	X35526	ENSMUSG00000032589	108096022	108190384	-	inside	46063	44804	Overlapping	Bsn
chr1	116353624	116354358	735	*	X35527	ENSMUSG00000070695	115684756	116587323	+	inside	668868	232965	Overlapping	Cntnap5a
chr1	189007169	189008330	1162	*	X35528	ENSMUSG00000026608	188971095	189007841	-	overlapStart	672	489	Overlapping	Kctd3
chr10	25929343	25930116	774	*	X35529	NA	NA	NA	NA	NA	NA	NA	NA	NA
chr10	111784403	111785056	654	*	X35530	NA	NA	NA	NA	NA	NA	NA	NA	NA
chr11	49103091	49103712	622	*	X35531	ENSMUSG00000040328	48978889	49135387	+	inside	124202	31675	Overlapping	Olfr56
chr15	40838689	40839472	784	*	X35532	ENSMUSG00000022306	40655042	41104592	+	inside	183647	183647	Overlapping	Zfpm2
chr15	48546826	48547292	467	*	X35533	ENSMUSG00000022311	47580637	48792063	-	inside	245237	244771	Overlapping	Csmd3
chr15	48546826	48547292	467	*	X35533	ENSMUSG00000065742	48551308	48551440	+	upstream	-4482	4016	Overlapping	Gm25007
chr15	84557399	84558094	696	*	X35534	ENSMUSG00000055745	84553398	84557823	-	overlapStart	424	271	Overlapping	Ldoc1l
chr2	17375780	17376399	620	*	X35535	ENSMUSG00000053702	17343909	17731464	-	inside	355684	31871	Overlapping	Nebl
chr6	113315937	113316390	454	*	X35536	ENSMUSG00000001632	113307181	113324857	+	inside	8756	8467	Overlapping	Brpf1
chr6	113315937	113316390	454	*	X35536	ENSMUSG00000085012	113308666	113326747	-	inside	10810	7271	Overlapping	Gm15492
chr8	35756067	35757030	964	*	X35537	NA	NA	NA	NA	NA	NA	NA	NA	NA
chr8	77477475	77478058	584	*	X35538	ENSMUSG00000037148	77250366	77517907	-	inside	40432	39849	Overlapping	Arhgap10
chr8	116657260	116657896	637	*	X35539	ENSMUSG00000031758	116568724	116732991	-	inside	75731	75095	Overlapping	Cdyl2
chr13	91403210	91404232	1023	*	X35540	NA	NA	NA	NA	NA	NA	NA	NA	NA
chr1	27047986	27049046	1061	*	X35541	NA	NA	NA	NA	NA	NA	NA	NA	NA
chr10	30278783	30279357	575	*	X35542	NA	NA	NA	NA	NA	NA	NA	NA	NA
chr12	79771708	79772243	536	*	X35543	NA	NA	NA	NA	NA	NA	NA	NA	NA
chr13	67360035	67360885	851	*	X35544	ENSMUSG00000098781	67317942	67360536	-	overlapStart	501	349	Overlapping	Gm28044
chr13	67360035	67360885	851	*	X35544	ENSMUSG00000098905	67339307	67360605	-	overlapStart	570	280	Overlapping	Zfp953
chr13	67360035	67360885	851	*	X35544	ENSMUSG00000098692	67345246	67375733	-	inside	15698	14789	Overlapping	Gm28041
chr13	67360035	67360885	851	*	X35544	ENSMUSG00000092103	67360671	67365679	+	overlapStart	-636	214	Overlapping	Gm17039
chr13	67360035	67360885	851	*	X35544	ENSMUSG00000078995	67362113	67375810	-	downstream	15775	1228	Overlapping	Zfp456
chr14	17989095	17989756	662	*	X35545	ENSMUSG00000021779	17660960	18038088	+	inside	328135	48332	Overlapping	Thrb
chr2	136214338	136215740	1403	*	X35546	ENSMUSG00000039913	136081104	136387967	-	inside	173629	133234	Overlapping	Pak7
chr3	30628302	30628736	435	*	X35547	ENSMUSG00000027702	30624267	30647869	-	inside	19567	4035	Overlapping	Lrrc34
chr3	80192445	80193081	637	*	X35548	ENSMUSG00000103181	80054892	80213085	+	inside	137553	20004	Overlapping	RP23-121N19.3
chr3	80192445	80193081	637	*	X35548	ENSMUSG00000103154	80194480	80194630	-	downstream	2185	1399	Overlapping	RP23-121N19.1
chr3	127334827	127335616	790	*	X35549	ENSMUSG00000032826	126921606	127499259	-	inside	164432	163643	Overlapping	Ank2
chr4	72316632	72317172	541	*	X35550	NA	NA	NA	NA	NA	NA	NA	NA	NA
chr6	18621347	18622348	1002	*	X35551	NA	NA	NA	NA	NA	NA	NA	NA	NA
chr9	92537473	92538553	1081	*	X35552	ENSMUSG00000103622	92538801	92542869	-	downstream	5396	248	Overlapping	RP23-298I7.2
chr9	92537473	92538553	1081	*	X35552	ENSMUSG00000099610	92539936	92540083	-	downstream	2610	1383	Overlapping	B430319G15Rik
chr9	92537473	92538553	1081	*	X35552	ENSMUSG00000032374	92542223	92608428	+	upstream	-4750	3670	Overlapping	Plod2
chr17	29081260	29082395	1136	*	X35553	ENSMUSG00000085912	29057474	29078961	-	upstream	-2299	2299	Overlapping	Trp53cor1
chr13	21321921	21323651	1731	*	X35554	ENSMUSG00000004341	21312217	21319624	+	downstream	9704	2297	Overlapping	Gpx6
chr15	19276018	19276885	868	*	X35555	NA	NA	NA	NA	NA	NA	NA	NA	NA
chr17	44685249	44685938	690	*	X35556	ENSMUSG00000039153	44495987	44814797	-	inside	129548	128859	Overlapping	Runx2
chr3	101344189	101345228	1040	*	X35557	NA	NA	NA	NA	NA	NA	NA	NA	NA
chr4	20247786	20248333	548	*	X35558	ENSMUSG00000055761	20118874	20778866	-	inside	531080	128912	Overlapping	Nkain3
chr4	33740811	33741508	698	*	X35559	NA	NA	NA	NA	NA	NA	NA	NA	NA
chr6	103533004	103533510	507	*	X35560	ENSMUSG00000030077	103510876	103733035	+	inside	22128	22128	Overlapping	Chl1
chr6	140883618	140884134	517	*	X35561	NA	NA	NA	NA	NA	NA	NA	NA	NA
chr9	23565734	23566416	683	*	X35562	NA	NA	NA	NA	NA	NA	NA	NA	NA
chr1	23151740	23153104	1365	*	X35563	ENSMUSG00000101227	23048295	23235673	-	inside	83933	82569	Overlapping	Gm29506
chr1	46022227	46022695	469	*	X35564	ENSMUSG00000044457	46020072	46030469	-	inside	8242	2155	Overlapping	Gm4776
chr1	78310124	78311649	1526	*	X35565	ENSMUSG00000032908	78310345	78420289	+	overlapStart	-221	221	Overlapping	Sgpp2
chr10	69656281	69657374	1094	*	X35566	ENSMUSG00000069601	69533772	70027438	+	inside	122509	122509	Overlapping	Ank3
chr11	6067668	6069069	1402	*	X35567	ENSMUSG00000057897	5969644	6066362	-	upstream	-1306	1306	Overlapping	Camk2b
chr13	37359570	37360195	626	*	X35568	ENSMUSG00000021423	37345345	37419036	+	inside	14225	14225	Overlapping	Ly86
chr16	97168895	97171950	3056	*	X35569	ENSMUSG00000050272	96592079	97170752	-	overlapStart	1857	1198	Overlapping	Dscam
chr3	33350830	33351875	1046	*	X35570	NA	NA	NA	NA	NA	NA	NA	NA	NA
chr3	80200807	80201394	588	*	X35571	ENSMUSG00000103181	80054892	80213085	+	inside	145915	11691	Overlapping	RP23-121N19.3
chr3	80200807	80201394	588	*	X35571	ENSMUSG00000103929	80202492	80205598	-	downstream	4791	1098	Overlapping	RP23-121N19.2
chr3	83273502	83274221	720	*	X35572	ENSMUSG00000102692	83127948	83357209	+	inside	145554	82988	Overlapping	Dchs2
chr6	58882208	58883366	1159	*	X35573	ENSMUSG00000029804	58831465	58920398	+	inside	50743	37032	Overlapping	Herc3
chr1	33739114	33739767	654	*	X35574	ENSMUSG00000004768	33719887	33742564	+	inside	19227	2797	Overlapping	Rab23
chr1	63730069	63730866	798	*	X35575	ENSMUSG00000025963	63698819	63730318	-	overlapStart	249	249	Overlapping	Mdh1b
chr1	63730069	63730866	798	*	X35575	ENSMUSG00000025962	63730614	63754655	+	overlapStart	-545	252	Overlapping	Fastkd2
chr11	9500269	9501015	747	*	X35576	ENSMUSG00000004668	9191942	9684259	+	inside	308327	183244	Overlapping	Abca13
chr13	109927764	109928457	694	*	X35577	ENSMUSG00000021699	108449948	109953461	+	inside	1477816	25004	Overlapping	Pde4d
chr3	140452521	140452998	478	*	X35578	NA	NA	NA	NA	NA	NA	NA	NA	NA
chr1	65311302	65312595	1294	*	X35579	ENSMUSG00000025946	65282056	65389244	+	inside	29246	29246	Overlapping	Pth2r
chr16	84583347	84584585	1239	*	X35580	NA	NA	NA	NA	NA	NA	NA	NA	NA
chr18	84598936	84599836	901	*	X35581	NA	NA	NA	NA	NA	NA	NA	NA	NA
chr2	54522974	54523551	578	*	X35582	ENSMUSG00000060988	54436317	55118309	+	inside	86657	86657	Overlapping	Galnt13
chr4	97914316	97915022	707	*	X35583	ENSMUSG00000028565	97772734	98118874	+	inside	141582	141582	Overlapping	Nfia
chr6	28825983	28827769	1787	*	X35584	ENSMUSG00000001424	28475139	28935162	+	inside	350844	107393	Overlapping	Snd1
chr6	28825983	28827769	1787	*	X35584	ENSMUSG00000049939	28661831	28831747	-	inside	5764	3978	Overlapping	Lrrc4
chr6	45026120	45026733	614	*	X35585	NA	NA	NA	NA	NA	NA	NA	NA	NA
chr11	14016537	14017069	533	*	X35586	NA	NA	NA	NA	NA	NA	NA	NA	NA
chr2	117021795	117022337	543	*	X35587	NA	NA	NA	NA	NA	NA	NA	NA	NA
chr12	78688158	78689330	1173	*	X35588	ENSMUSG00000047454	78226655	78684767	+	downstream	461503	3391	Overlapping	Gphn
chr12	78688158	78689330	1173	*	X35588	ENSMUSG00000056987	78691535	78734513	+	upstream	-3377	2205	Overlapping	Fam71d
chr3	25903012	25903860	849	*	X35589	ENSMUSG00000063887	25426215	26332460	-	inside	429448	428600	Overlapping	Nlgn1
chr5	70024563	70024981	419	*	X35590	NA	NA	NA	NA	NA	NA	NA	NA	NA
chr9	16011362	16012119	758	*	X35591	ENSMUSG00000074505	15910205	16378231	-	inside	366869	101157	Overlapping	Fat3
chr13	105031849	105032471	623	*	X35592	ENSMUSG00000021719	104947153	105054930	-	inside	23081	22459	Overlapping	Rgs7bp
chr10	71023946	71025457	1512	*	X35593	ENSMUSG00000014329	70922832	71159700	-	inside	135754	101114	Overlapping	Bicc1
chr4	138543176	138543726	551	*	X35594	NA	NA	NA	NA	NA	NA	NA	NA	NA
chr5	120174145	120174946	802	*	X35595	ENSMUSG00000029594	120116510	120197979	+	inside	57635	23033	Overlapping	Rbm19
chr6	135331942	135333471	1530	*	X35596	NA	NA	NA	NA	NA	NA	NA	NA	NA
chr5	115235122	115236341	1220	*	X35597	ENSMUSG00000060152	115235836	115245351	+	overlapStart	-714	505	Overlapping	Pop5
chr5	142340930	142341531	602	*	X35598	NA	NA	NA	NA	NA	NA	NA	NA	NA
chr11	118180699	118181502	804	*	X35599	ENSMUSG00000017132	118132019	118248592	-	inside	67893	48680	Overlapping	Cyth1
chr11	118180699	118181502	804	*	X35599	ENSMUSG00000088119	118180941	118181035	-	includeFeature	336	242	Overlapping	Gm24060
chr15	89106048	89106561	514	*	X35600	ENSMUSG00000051786	89098357	89123087	-	inside	17039	7691	Overlapping	Tubgcp6
chr16	74608764	74609817	1054	*	X35601	ENSMUSG00000088392	74607757	74607882	+	downstream	1007	882	Overlapping	Gm26307
chr15	76196024	76197120	1097	*	X35602	ENSMUSG00000022565	76170974	76232574	-	inside	36550	25050	Overlapping	Plec
chr15	83055847	83057248	1402	*	X35603	NA	NA	NA	NA	NA	NA	NA	NA	NA
chr3	88381901	88382411	511	*	X35604	ENSMUSG00000096792	88376023	88377075	+	downstream	5878	4826	Overlapping	Gm21956
chr3	88381901	88382411	511	*	X35604	ENSMUSG00000074486	88377736	88378699	-	upstream	-3202	3202	Overlapping	Bglap2
chr3	88381901	88382411	511	*	X35604	ENSMUSG00000078691	88381772	88382844	+	inside	129	129	Overlapping	Gm6821
chr3	88381901	88382411	511	*	X35604	ENSMUSG00000074483	88383501	88384464	-	downstream	2563	1090	Overlapping	Bglap
chr5	139931931	139932946	1016	*	X35605	ENSMUSG00000048988	139907943	139974711	+	inside	23988	23988	Overlapping	Elfn1
chr7	27731153	27731883	731	*	X35606	ENSMUSG00000037640	27731389	27753702	+	overlapStart	-236	236	Overlapping	Zfp60
chr7	99529362	99529922	561	*	X35607	NA	NA	NA	NA	NA	NA	NA	NA	NA
chr7	118929873	118930434	562	*	X35608	ENSMUSG00000073856	118855760	118972652	+	inside	74113	42218	Overlapping	Iqck
chr10	127564208	127564801	594	*	X35609	ENSMUSG00000040249	127538161	127621148	-	inside	56940	26047	Overlapping	Lrp1
chr11	53466197	53467333	1137	*	X35610	ENSMUSG00000018387	53457205	53467766	+	inside	8992	433	Overlapping	Shroom1
chr11	53466197	53467333	1137	*	X35610	ENSMUSG00000085707	53462379	53463613	-	upstream	-2584	2584	Overlapping	Gm12212
chr11	53466197	53467333	1137	*	X35610	ENSMUSG00000049427	53469749	53470479	-	downstream	4282	2416	Overlapping	Gm9837
chr11	112850759	112851365	607	*	X35611	NA	NA	NA	NA	NA	NA	NA	NA	NA
chr12	58923801	58924455	655	*	X35612	NA	NA	NA	NA	NA	NA	NA	NA	NA
chr13	116898127	116899187	1061	*	X35613	ENSMUSG00000021725	116854824	117025516	-	inside	127389	43303	Overlapping	Parp8
chr18	10359066	10359706	641	*	X35614	ENSMUSG00000042942	10325177	10562934	+	inside	33889	33889	Overlapping	Greb1l
chr3	79796993	79797598	606	*	X35615	NA	NA	NA	NA	NA	NA	NA	NA	NA
chr4	140576552	140577159	608	*	X35616	ENSMUSG00000040964	140514485	140666012	-	inside	89460	62067	Overlapping	Arhgef10l
chr4	151245306	151245838	533	*	X35617	ENSMUSG00000014592	150917322	151861876	-	inside	616570	327984	Overlapping	Camta1
chr5	134468024	134468699	676	*	X35618	ENSMUSG00000072576	134463240	134463449	+	downstream	4784	4575	Overlapping	Gm16020
chr9	107918780	107919309	530	*	X35619	ENSMUSG00000032584	107906873	107920383	+	inside	11907	1074	Overlapping	Mst1r
chr1	91600591	91601137	547	*	X35620	NA	NA	NA	NA	NA	NA	NA	NA	NA
chr10	13578617	13579538	922	*	X35621	NA	NA	NA	NA	NA	NA	NA	NA	NA
chr10	127080469	127082793	2325	*	X35622	ENSMUSG00000025422	127078907	127093169	+	inside	1562	1562	Overlapping	Agap2
chr11	29808544	29810074	1531	*	X35623	ENSMUSG00000044072	29743048	30026033	-	inside	217489	65496	Overlapping	Eml6
chr11	34268009	34268552	544	*	X35624	ENSMUSG00000020143	34226815	34783892	-	inside	515883	41194	Overlapping	Dock2
chr12	16996613	16997936	1324	*	X35625	ENSMUSG00000045679	16988648	17000408	-	inside	3795	2472	Overlapping	Pqlc3
chr12	74188190	74189219	1030	*	X35626	ENSMUSG00000044912	73997761	74267916	+	inside	190429	78697	Overlapping	Syt16
chr13	97599090	97599677	588	*	X35627	NA	NA	NA	NA	NA	NA	NA	NA	NA
chr14	25350262	25351135	874	*	X35628	ENSMUSG00000097601	25355801	25378635	-	downstream	28373	4666	Overlapping	Gm26660
chr17	11612435	11613398	964	*	X35629	ENSMUSG00000023826	10840384	12063361	+	inside	772051	449963	Overlapping	Park2
chr2	27746794	27747552	759	*	X35630	ENSMUSG00000015846	27676440	27762957	+	inside	70354	15405	Overlapping	Rxra
chr2	29879943	29880477	535	*	X35631	ENSMUSG00000039787	29869164	29882840	+	inside	10779	2363	Overlapping	Cercam
chr2	75927945	75928479	535	*	X35632	ENSMUSG00000042410	75832177	75931350	+	inside	95768	2871	Overlapping	Agps
chr2	162884045	162884871	827	*	X35633	NA	NA	NA	NA	NA	NA	NA	NA	NA
chr3	87767393	87767937	545	*	X35634	ENSMUSG00000028073	87747890	87824306	-	inside	56913	19503	Overlapping	Pear1
chr4	43204858	43206028	1171	*	X35635	ENSMUSG00000028456	43058953	43264871	+	inside	145905	58843	Overlapping	Unc13b
chr4	43204858	43206028	1171	*	X35635	ENSMUSG00000089028	43201149	43201213	-	upstream	-3645	3645	Overlapping	Gm25010
chr4	99022155	99023362	1208	*	X35636	ENSMUSG00000028556	98936665	99120915	-	inside	98760	85490	Overlapping	Dock7
chr8	14989111	14990381	1271	*	X35637	ENSMUSG00000071176	14911663	15001085	+	inside	77448	10704	Overlapping	Arhgef10
chr9	56895670	56896487	818	*	X35638	ENSMUSG00000032911	56865104	56899870	+	inside	30566	3383	Overlapping	Cspg4
chr9	113346404	113347300	897	*	X35639	NA	NA	NA	NA	NA	NA	NA	NA	NA
chr1	60625707	60626552	846	*	X35640	NA	NA	NA	NA	NA	NA	NA	NA	NA
chr1	66279431	66280607	1177	*	X35641	ENSMUSG00000015222	66175273	66442583	+	inside	104158	104158	Overlapping	Map2
chr1	126956041	126956535	495	*	X35642	NA	NA	NA	NA	NA	NA	NA	NA	NA
chr1	132307743	132308392	650	*	X35643	ENSMUSG00000042115	132298626	132307357	+	downstream	9117	386	Overlapping	Klhdc8a
chr10	67304852	67305348	497	*	X35644	NA	NA	NA	NA	NA	NA	NA	NA	NA
chr11	115660398	115660936	539	*	X35645	ENSMUSG00000059923	115644045	115708597	-	inside	48199	16353	Overlapping	Grb2
chr11	115660398	115660936	539	*	X35645	ENSMUSG00000084277	115657491	115657559	-	upstream	-2839	2839	Overlapping	Gm11702
chr12	99794078	99794552	475	*	X35646	ENSMUSG00000021176	99717531	99883442	-	inside	89364	76547	Overlapping	Efcab11
chr13	46227517	46227967	451	*	X35647	NA	NA	NA	NA	NA	NA	NA	NA	NA
chr14	65859035	65859738	704	*	X35648	ENSMUSG00000022035	65837302	65866604	+	inside	21733	6866	Overlapping	Ccdc25
chr15	100838594	100839211	618	*	X35649	NA	NA	NA	NA	NA	NA	NA	NA	NA
chr16	52020290	52021207	918	*	X35650	NA	NA	NA	NA	NA	NA	NA	NA	NA
chr17	87334900	87335935	1036	*	X35651	ENSMUSG00000036918	87282886	87381769	+	inside	52014	45834	Overlapping	Ttc7
chr17	87334900	87335935	1036	*	X35651	ENSMUSG00000089701	87329764	87332052	-	upstream	-2848	2848	Overlapping	Gm15978
chr19	55230713	55231716	1004	*	X35652	ENSMUSG00000055523	55198297	55241236	-	inside	10523	9520	Overlapping	Gucy2g
chr2	27166524	27167709	1186	*	X35653	ENSMUSG00000085008	27144898	27162703	-	upstream	-3821	3821	Overlapping	Dbhos
chr2	27166524	27167709	1186	*	X35653	ENSMUSG00000000889	27165233	27183200	+	inside	1291	1291	Overlapping	Dbh
chr2	52979589	52981683	2095	*	X35654	ENSMUSG00000036053	52857860	53134202	+	inside	121729	121729	Overlapping	Fmnl2
chr2	158687696	158688386	691	*	X35655	ENSMUSG00000037754	158665398	158766334	+	inside	22298	22298	Overlapping	Ppp1r16b
chr4	41050627	41051142	516	*	X35656	ENSMUSG00000028427	41033074	41048139	-	upstream	-2488	2488	Overlapping	Aqp7
chr4	41050627	41051142	516	*	X35656	ENSMUSG00000088154	41050220	41050326	+	downstream	407	301	Overlapping	Gm25637
chr5	31570741	31571664	924	*	X35657	NA	NA	NA	NA	NA	NA	NA	NA	NA
chr5	140723352	140724381	1030	*	X35658	ENSMUSG00000000148	140705011	140719379	+	downstream	18341	3973	Overlapping	Brat1
chr5	140723352	140724381	1030	*	X35658	ENSMUSG00000050022	140724127	140761439	+	overlapStart	-775	254	Overlapping	Amz1
chr7	102383148	102383586	439	*	X35659	ENSMUSG00000030987	102267824	102436848	+	inside	115324	53262	Overlapping	Stim1
chr7	126897826	126898510	685	*	X35660	ENSMUSG00000060538	126886171	126922917	-	inside	25091	11655	Overlapping	Tmem219
chr7	126897826	126898510	685	*	X35660	ENSMUSG00000093768	126891622	126897236	+	downstream	6204	590	Overlapping	Gm20650
chr14	62226480	62228004	1525	*	X35661	NA	NA	NA	NA	NA	NA	NA	NA	NA
chr16	13024874	13025864	991	*	X35662	NA	NA	NA	NA	NA	NA	NA	NA	NA
chr1	87932863	87933616	754	*	X35663	ENSMUSG00000070738	87853287	87945180	+	inside	79576	11564	Overlapping	Dgkd
chr1	171826758	171827397	640	*	X35664	NA	NA	NA	NA	NA	NA	NA	NA	NA
chr11	68539513	68540085	573	*	X35665	ENSMUSG00000046207	68503019	68552698	+	inside	36494	12613	Overlapping	Pik3r6
chr11	79677136	79677941	806	*	X35666	ENSMUSG00000017639	79591212	79698023	+	inside	85924	20082	Overlapping	Rab11fip4
chr11	79677136	79677941	806	*	X35666	ENSMUSG00000086569	79670372	79675128	-	upstream	-2008	2008	Overlapping	Rab11fip4os2
chr11	100748552	100749086	535	*	X35667	ENSMUSG00000035355	100740376	100759942	-	inside	11390	8176	Overlapping	Kcnh4
chr12	26331029	26331457	429	*	X35668	ENSMUSG00000020642	26306797	26415256	-	inside	84227	24232	Overlapping	Rnf144a
chr14	33096306	33096909	604	*	X35669	ENSMUSG00000051506	32959547	33185508	-	inside	89202	88599	Overlapping	Wdfy4
chr15	87411870	87412590	721	*	X35670	NA	NA	NA	NA	NA	NA	NA	NA	NA
chr17	15108438	15109290	853	*	X35671	NA	NA	NA	NA	NA	NA	NA	NA	NA
chr17	25888791	25889259	469	*	X35672	ENSMUSG00000097518	25794894	25964784	+	inside	93897	75525	Overlapping	Gm26694
chr17	25888791	25889259	469	*	X35672	ENSMUSG00000025731	25875464	25886007	+	downstream	13327	2784	Overlapping	0610011F06Rik
chr17	25888791	25889259	469	*	X35672	ENSMUSG00000025730	25882114	25919727	-	inside	30936	6677	Overlapping	Rab40c
chr17	26660103	26660931	829	*	X35673	ENSMUSG00000001576	26561489	26656931	+	downstream	98614	3172	Overlapping	Ergic1
chr17	28907872	28908390	519	*	X35674	ENSMUSG00000048905	28896397	28915324	-	inside	7452	6934	Overlapping	4930539E08Rik
chr17	28907872	28908390	519	*	X35674	ENSMUSG00000085333	28905265	28906771	+	downstream	2607	1101	Overlapping	1700030A11Rik
chr2	31258570	31259495	926	*	X35675	ENSMUSG00000062661	31245823	31295989	+	inside	12747	12747	Overlapping	Ncs1
chr3	92080109	92082196	2088	*	X35676	ENSMUSG00000043165	92080271	92083142	-	overlapEnd	3033	162	Overlapping	Lor
chr4	154142090	154142638	549	*	X35677	ENSMUSG00000029026	154056253	154140208	-	upstream	-1882	1882	Overlapping	Trp73
chr4	154142090	154142638	549	*	X35677	ENSMUSG00000029029	154142372	154167420	+	overlapStart	-282	266	Overlapping	Wrap73
chr5	35035763	35036319	557	*	X35678	ENSMUSG00000029101	34949445	35039644	+	inside	86318	3325	Overlapping	Rgs12
chr5	134295502	134296309	808	*	X35679	ENSMUSG00000060261	134237834	134314760	-	inside	19258	18451	Overlapping	Gtf2i
chr7	64930899	64931549	651	*	X35680	ENSMUSG00000030518	64756113	65156570	-	inside	225671	174786	Overlapping	Fam189a1
chr7	67502394	67503092	699	*	X35681	NA	NA	NA	NA	NA	NA	NA	NA	NA
chr15	12084007	12085218	1212	*	X35682	NA	NA	NA	NA	NA	NA	NA	NA	NA
chr4	110427037	110428275	1239	*	X35683	ENSMUSG00000061298	110397661	111664324	+	inside	29376	29376	Overlapping	Agbl4
chr4	145125356	145126412	1057	*	X35684	ENSMUSG00000020220	144972622	145195005	-	inside	69649	68593	Overlapping	Vps13d
chr10	93144158	93144970	813	*	X35685	NA	NA	NA	NA	NA	NA	NA	NA	NA
chr10	96337098	96337724	627	*	X35686	NA	NA	NA	NA	NA	NA	NA	NA	NA
chr11	67253645	67254133	489	*	X35687	ENSMUSG00000057003	67238029	67260446	+	inside	15616	6313	Overlapping	Myh4
chr11	89988848	89989343	496	*	X35688	ENSMUSG00000020553	89982665	90002894	-	inside	14046	6183	Overlapping	Pctp
chr13	20092970	20094090	1121	*	X35689	ENSMUSG00000041112	20090596	20606528	+	inside	2374	2374	Overlapping	Elmo1
chr16	10656146	10656923	778	*	X35690	ENSMUSG00000068663	10545339	10744878	+	inside	110807	87955	Overlapping	Clec16a
chr16	21186946	21188110	1165	*	X35691	NA	NA	NA	NA	NA	NA	NA	NA	NA
chr2	49755008	49755480	473	*	X35692	ENSMUSG00000026764	49619298	49774778	+	inside	135710	19298	Overlapping	Kif5c
chr2	161907221	161907687	467	*	X35693	ENSMUSG00000053141	161521990	162661147	-	inside	753926	385231	Overlapping	Ptprt
chr4	58642149	58642687	539	*	X35694	NA	NA	NA	NA	NA	NA	NA	NA	NA
chr4	137835905	137836316	412	*	X35695	NA	NA	NA	NA	NA	NA	NA	NA	NA
chr5	114356243	114358215	1973	*	X35696	ENSMUSG00000066952	114314941	114364576	+	inside	41302	6361	Overlapping	Myo1h
chr6	31899053	31899482	430	*	X35697	ENSMUSG00000087379	31786675	31922270	+	inside	112378	22788	Overlapping	Gm13849
chr6	86996139	86997804	1666	*	X35698	ENSMUSG00000057230	86849517	86991864	+	downstream	146622	4275	Overlapping	Aak1
chr7	83941456	83942005	550	*	X35699	ENSMUSG00000052353	83932857	84086502	-	inside	145046	8599	Overlapping	Cemip
chr8	39346409	39346929	521	*	X35700	NA	NA	NA	NA	NA	NA	NA	NA	NA
chr9	96865265	96866503	1239	*	X35701	ENSMUSG00000043587	96823336	96892669	-	inside	27404	26166	Overlapping	Pxylp1
chr9	110044296	110044867	572	*	X35702	ENSMUSG00000032479	109931458	110083946	+	inside	112838	39079	Overlapping	Map4
chr9	110044296	110044867	572	*	X35702	ENSMUSG00000103508	109978869	110081742	+	inside	65427	36875	Overlapping	Map4
chr9	110044296	110044867	572	*	X35702	ENSMUSG00000103268	110037289	110040467	+	downstream	7007	3829	Overlapping	AC161246.1
chr10	56981474	56983181	1708	*	X35703	NA	NA	NA	NA	NA	NA	NA	NA	NA
chr11	75587626	75588704	1079	*	X35704	ENSMUSG00000017781	75588097	75628804	+	overlapStart	-471	471	Overlapping	Pitpna
chr11	75587626	75588704	1079	*	X35704	ENSMUSG00000085088	75589665	75594771	-	downstream	7145	961	Overlapping	4931413K12Rik
chr11	119738946	119739431	486	*	X35705	ENSMUSG00000025583	119602905	119899576	+	inside	136041	136041	Overlapping	Rptor
chr13	31341102	31342128	1027	*	X35706	ENSMUSG00000087140	31299628	31396579	+	inside	41474	41474	Overlapping	Gm11376
chr13	62856113	62856803	691	*	X35707	ENSMUSG00000021456	62836884	62858400	-	inside	2287	1597	Overlapping	Fbp2
chr15	34537260	34538737	1478	*	X35708	NA	NA	NA	NA	NA	NA	NA	NA	NA
chr15	82056421	82056948	528	*	X35709	ENSMUSG00000075524	82059151	82066538	+	upstream	-2730	2203	Overlapping	4930407I10Rik
chr15	86213910	86214584	675	*	X35710	ENSMUSG00000088071	86212554	86212657	-	upstream	-1253	1253	Overlapping	Gm22818
chr15	86213910	86214584	675	*	X35710	ENSMUSG00000051864	86214459	86498503	+	overlapStart	-549	125	Overlapping	Tbc1d22a
chr17	12419506	12420568	1063	*	X35711	ENSMUSG00000059481	12378609	12419384	+	downstream	40897	122	Overlapping	Plg
chr17	12419506	12420568	1063	*	X35711	ENSMUSG00000023828	12419972	12507704	-	overlapEnd	88198	466	Overlapping	Slc22a3
chr17	21650257	21650904	648	*	X35712	NA	NA	NA	NA	NA	NA	NA	NA	NA
chr17	26202722	26203920	1199	*	X35713	ENSMUSG00000024184	26195999	26199087	-	upstream	-3635	3635	Overlapping	Pdia2
chr17	26202722	26203920	1199	*	X35713	ENSMUSG00000073433	26196226	26207786	-	inside	5064	3866	Overlapping	Arhgdig
chr17	26202722	26203920	1199	*	X35713	ENSMUSG00000024186	26202951	26211324	+	overlapStart	-229	229	Overlapping	Rgs11
chr17	89318307	89318796	490	*	X35714	NA	NA	NA	NA	NA	NA	NA	NA	NA
chr19	21527110	21527864	755	*	X35715	NA	NA	NA	NA	NA	NA	NA	NA	NA
chr2	37908726	37909199	474	*	X35716	ENSMUSG00000035392	37798991	38287390	-	inside	378664	109735	Overlapping	Dennd1a
chr2	143685373	143686339	967	*	X35717	ENSMUSG00000027419	143546156	143816285	+	inside	139217	129946	Overlapping	Pcsk2
chr2	153150976	153151491	516	*	X35718	ENSMUSG00000003283	153108468	153151441	+	overlapEnd	42508	50	Overlapping	Hck
chr2	153150976	153151491	516	*	X35718	ENSMUSG00000089499	153155013	153155115	+	upstream	-4037	3522	Overlapping	Gm25643
chr2	163534860	163535362	503	*	X35719	ENSMUSG00000046840	163493807	163541720	-	inside	6860	6358	Overlapping	Hnf4aos
chr2	163534860	163535362	503	*	X35719	ENSMUSG00000017950	163506808	163572910	+	inside	28052	28052	Overlapping	Hnf4a
chr4	12023623	12024337	715	*	X35720	ENSMUSG00000085467	12027505	12040894	+	upstream	-3882	3168	Overlapping	Gm11842
chr4	91029124	91029917	794	*	X35721	NA	NA	NA	NA	NA	NA	NA	NA	NA
chr4	105698364	105699000	637	*	X35722	NA	NA	NA	NA	NA	NA	NA	NA	NA
chr4	145096581	145097185	605	*	X35723	ENSMUSG00000020220	144972622	145195005	-	inside	98424	97820	Overlapping	Vps13d
chr4	152832719	152833741	1023	*	X35724	NA	NA	NA	NA	NA	NA	NA	NA	NA
chr5	106801941	106802856	916	*	X35725	NA	NA	NA	NA	NA	NA	NA	NA	NA
chr5	121266707	121267670	964	*	X35726	ENSMUSG00000042744	121220219	121368577	+	inside	46488	46488	Overlapping	Gm15800
chr5	129367193	129367818	626	*	X35727	NA	NA	NA	NA	NA	NA	NA	NA	NA
chr5	136026742	136027306	565	*	X35728	ENSMUSG00000004947	135994800	136032872	+	inside	31942	5566	Overlapping	Dtx2
chr6	4600388	4601736	1349	*	X35729	ENSMUSG00000097513	4593804	4596651	-	upstream	-3737	3737	Overlapping	Gm26696
chr6	4600388	4601736	1349	*	X35729	ENSMUSG00000015189	4600840	4643381	+	overlapStart	-452	452	Overlapping	Casd1
chr6	129237809	129238665	857	*	X35730	ENSMUSG00000097354	129208412	129237982	-	overlapStart	173	173	Overlapping	2310001H17Rik
chr6	135141432	135142072	641	*	X35731	ENSMUSG00000042770	135137519	135168215	-	inside	26783	3913	Overlapping	Hebp1
chr8	19127464	19128084	621	*	X35732	ENSMUSG00000052554	19123752	19126540	+	downstream	3712	924	Overlapping	Defb34
chr8	68361814	68362533	720	*	X35733	ENSMUSG00000036356	68356781	68735146	-	inside	373332	5033	Overlapping	Csgalnact1
chr9	50451445	50452862	1418	*	X35734	NA	NA	NA	NA	NA	NA	NA	NA	NA
chr9	61573370	61574427	1058	*	X35735	NA	NA	NA	NA	NA	NA	NA	NA	NA
chrX	57223214	57223768	555	*	X35736	ENSMUSG00000031132	57212143	57224042	+	inside	11071	274	Overlapping	Cd40lg
chr1	64522629	64523613	985	*	X35737	NA	NA	NA	NA	NA	NA	NA	NA	NA
chr1	170586406	170587308	903	*	X35738	ENSMUSG00000038473	170302668	170589861	-	inside	3455	2553	Overlapping	Nos1ap
chr10	9210420	9211367	948	*	X35739	NA	NA	NA	NA	NA	NA	NA	NA	NA
chr10	67100281	67101403	1123	*	X35740	ENSMUSG00000019873	67009189	67096988	-	upstream	-3293	3293	Overlapping	Reep3
chr10	67100281	67101403	1123	*	X35740	ENSMUSG00000037876	67096125	67256326	+	inside	4156	4156	Overlapping	Jmjd1c
chr10	110477538	110478395	858	*	X35741	NA	NA	NA	NA	NA	NA	NA	NA	NA
chr11	20455667	20456747	1081	*	X35742	NA	NA	NA	NA	NA	NA	NA	NA	NA
chr12	102539994	102540738	745	*	X35743	NA	NA	NA	NA	NA	NA	NA	NA	NA
chr12	109714026	109714476	451	*	X35744	ENSMUSG00000065498	109709056	109709135	+	downstream	4970	4891	Overlapping	Mir379
chr12	109714026	109714476	451	*	X35744	ENSMUSG00000065477	109710175	109710270	+	downstream	3851	3756	Overlapping	Mir411
chr12	109714026	109714476	451	*	X35744	ENSMUSG00000093291	109710609	109710725	-	upstream	-3301	3301	Overlapping	Mir299b
chr12	109714026	109714476	451	*	X35744	ENSMUSG00000093224	109711779	109711890	-	upstream	-2136	2136	Overlapping	Gm25750
chr12	109714026	109714476	451	*	X35744	ENSMUSG00000080687	109712317	109712436	+	downstream	1709	1590	Overlapping	Mir1197
chr12	109714026	109714476	451	*	X35744	ENSMUSG00000065617	109712508	109712593	+	downstream	1518	1433	Overlapping	Mir323
chr12	109714026	109714476	451	*	X35744	ENSMUSG00000076459	109712810	109712890	+	downstream	1216	1136	Overlapping	Mir758
chr12	109714026	109714476	451	*	X35744	ENSMUSG00000065577	109713481	109713577	+	downstream	545	449	Overlapping	Mir329
chr12	109714026	109714476	451	*	X35744	ENSMUSG00000070141	109715318	109715402	+	upstream	-1292	842	Overlapping	Mir494
chr12	109714026	109714476	451	*	X35744	ENSMUSG00000076145	109715577	109715650	+	upstream	-1551	1101	Overlapping	Mir679
chr12	109714026	109714476	451	*	X35744	ENSMUSG00000080411	109715671	109715791	+	upstream	-1645	1195	Overlapping	Mir1193
chr12	109714026	109714476	451	*	X35744	ENSMUSG00000076272	109717085	109717183	+	upstream	-3059	2609	Overlapping	Mir666
chr12	109714026	109714476	451	*	X35744	ENSMUSG00000076241	109717256	109717335	+	upstream	-3230	2780	Overlapping	Mir543
chr12	109714026	109714476	451	*	X35744	ENSMUSG00000070105	109718747	109718826	+	upstream	-4721	4271	Overlapping	Mir495
chr13	112259358	112259822	465	*	X35745	NA	NA	NA	NA	NA	NA	NA	NA	NA
chr14	30365738	30366334	597	*	X35746	ENSMUSG00000015968	30039949	30491156	-	inside	125418	124822	Overlapping	Cacna1d
chr14	67090788	67091278	491	*	X35747	NA	NA	NA	NA	NA	NA	NA	NA	NA
chr14	75941450	75941985	536	*	X35748	ENSMUSG00000067995	75896937	76010865	-	inside	69415	44513	Overlapping	Gtf2f2
chr14	77283741	77284425	685	*	X35749	ENSMUSG00000022012	77156763	77721760	+	inside	126978	126978	Overlapping	Enox1
chr15	39355352	39356552	1201	*	X35750	ENSMUSG00000037386	39198332	39681940	+	inside	157020	157020	Overlapping	Rims2
chr15	76368032	76369333	1302	*	X35751	ENSMUSG00000022554	76368898	76371403	+	overlapStart	-866	435	Overlapping	Hgh1
chr15	76368032	76369333	1302	*	X35751	ENSMUSG00000060794	76371958	76374938	-	downstream	6906	2625	Overlapping	Tssk5
chr17	8778476	8779411	936	*	X35752	ENSMUSG00000023868	8525372	8986648	+	inside	253104	207237	Overlapping	Pde10a
chr18	10341296	10341856	561	*	X35753	ENSMUSG00000042942	10325177	10562934	+	inside	16119	16119	Overlapping	Greb1l
chr19	41482189	41483431	1243	*	X35754	ENSMUSG00000025019	41482645	41562246	+	overlapStart	-456	456	Overlapping	Lcor
chr19	57360016	57361825	1810	*	X35755	ENSMUSG00000097785	57323385	57360775	-	overlapStart	759	759	Overlapping	B230217O12Rik
chr19	57360016	57361825	1810	*	X35755	ENSMUSG00000033478	57361009	57389594	+	overlapStart	-993	816	Overlapping	Fam160b1
chr2	21369445	21370127	683	*	X35756	ENSMUSG00000085680	21341925	21369111	-	upstream	-334	334	Overlapping	Gm13327
chr2	21369445	21370127	683	*	X35756	ENSMUSG00000045967	21367542	21830547	+	inside	1903	1903	Overlapping	Gpr158
chr2	137725020	137725895	876	*	X35757	ENSMUSG00000085640	137663435	137829244	+	inside	61585	61585	Overlapping	Gm14064
chr3	68099500	68099987	488	*	X35758	ENSMUSG00000102422	67892232	68626466	+	inside	207268	207268	Overlapping	SCHIP1
chr3	68099500	68099987	488	*	X35758	ENSMUSG00000027777	68064802	68626481	+	inside	34698	34698	Overlapping	Schip1
chr4	106963561	106965060	1500	*	X35759	ENSMUSG00000061887	106910701	107049694	+	inside	52860	52860	Overlapping	Ssbp3
chr5	57819302	57820051	750	*	X35760	ENSMUSG00000029108	57718021	58133234	+	inside	101281	101281	Overlapping	Pcdh7
chr5	96768832	96769543	712	*	X35761	ENSMUSG00000034687	96373955	96784728	+	inside	394877	15185	Overlapping	Fras1
chr6	7670528	7671488	961	*	X35762	ENSMUSG00000029752	7675169	7693254	-	downstream	22726	3681	Overlapping	Asns
chr6	88158658	88159239	582	*	X35763	NA	NA	NA	NA	NA	NA	NA	NA	NA
chr6	143968592	143969363	772	*	X35764	ENSMUSG00000041540	143828425	144781977	-	inside	813385	140167	Overlapping	Sox5
chr7	24437683	24438423	741	*	X35765	ENSMUSG00000062028	24431922	24435534	-	upstream	-2149	2149	Overlapping	Irgc1
chr7	29169332	29170517	1186	*	X35766	ENSMUSG00000037239	29158829	29169841	-	overlapStart	509	509	Overlapping	Spred3
chr7	29169332	29170517	1186	*	X35766	ENSMUSG00000031493	29170220	29173933	+	overlapStart	-888	297	Overlapping	Ggn
chr7	29169332	29170517	1186	*	X35766	ENSMUSG00000030591	29174188	29180701	-	downstream	11369	3671	Overlapping	Psmd8
chr7	65902500	65903191	692	*	X35767	ENSMUSG00000030513	65861734	66050340	+	inside	40766	40766	Overlapping	Pcsk6
chr7	99287211	99287713	503	*	X35768	ENSMUSG00000055407	99267447	99337137	+	inside	19764	19764	Overlapping	Map6
chr7	135716340	135717049	710	*	X35769	ENSMUSG00000031004	135689788	135716379	-	overlapStart	39	39	Overlapping	Mki67
chr8	84781562	84782341	780	*	X35770	ENSMUSG00000001911	84699876	84800344	-	inside	18782	18003	Overlapping	Nfix
chr9	28446262	28447404	1143	*	X35771	ENSMUSG00000062257	27790775	28925410	+	inside	655487	478006	Overlapping	Opcml
chr9	72030633	72031194	562	*	X35772	ENSMUSG00000032228	71842688	72111871	-	inside	81238	80677	Overlapping	Tcf12
chr1	20311017	20311955	939	*	X35773	ENSMUSG00000043760	20057779	20618064	-	inside	307047	253238	Overlapping	Pkhd1
chr5	91692588	91693898	1311	*	X35774	NA	NA	NA	NA	NA	NA	NA	NA	NA
chr1	33584157	33584661	505	*	X35775	ENSMUSG00000026134	33453810	33669795	-	inside	85638	85134	Overlapping	Prim2
chr1	59886826	59887459	634	*	X35776	ENSMUSG00000103131	59886969	59887689	-	overlapEnd	863	143	Overlapping	RP23-27C10.1
chr1	63763021	63763651	631	*	X35777	ENSMUSG00000025961	63754907	63769267	-	inside	6246	5616	Overlapping	4933402D24Rik
chr1	180268526	180269011	486	*	X35778	ENSMUSG00000102923	180256429	180274963	+	inside	12097	5952	Overlapping	RP23-226J18.5
chr1	193583684	193584332	649	*	X35779	NA	NA	NA	NA	NA	NA	NA	NA	NA
chr10	28191337	28191900	564	*	X35780	ENSMUSG00000019889	28074820	28597397	+	inside	116517	116517	Overlapping	Ptprk
chr11	11175124	11175690	567	*	X35781	ENSMUSG00000050830	11114223	11268931	+	inside	60901	60901	Overlapping	Vwc2
chr11	41962524	41963204	681	*	X35782	ENSMUSG00000087306	41710342	41973117	+	inside	252182	9913	Overlapping	A230004M16Rik
chr11	41962524	41963204	681	*	X35782	ENSMUSG00000020436	41910203	42000857	-	inside	38333	37653	Overlapping	Gabrg2
chr11	50358781	50360073	1293	*	X35783	ENSMUSG00000050087	50354462	50359699	+	overlapEnd	4319	374	Overlapping	Cby3
chr11	50358781	50360073	1293	*	X35783	ENSMUSG00000076450	50357785	50357879	-	upstream	-902	902	Overlapping	Mir804
chr11	69670905	69671868	964	*	X35784	ENSMUSG00000018774	69664213	69666153	-	upstream	-4752	4752	Overlapping	Cd68
chr11	69670905	69671868	964	*	X35784	ENSMUSG00000059796	69666936	69672423	-	inside	1518	555	Overlapping	Eif4a1
chr11	69670905	69671868	964	*	X35784	ENSMUSG00000065862	69667834	69667976	-	upstream	-2929	2929	Overlapping	Gm24029
chr11	69670905	69671868	964	*	X35784	ENSMUSG00000089542	69668852	69668995	-	upstream	-1910	1910	Overlapping	Gm25835
chr11	69670905	69671868	964	*	X35784	ENSMUSG00000084708	69669635	69669778	-	upstream	-1127	1127	Overlapping	Gm22988
chr11	69670905	69671868	964	*	X35784	ENSMUSG00000005204	69673115	69682084	-	downstream	11179	1247	Overlapping	Senp3
chr11	104131687	104133534	1848	*	X35785	ENSMUSG00000018634	104132855	104175523	+	overlapStart	-1168	679	Overlapping	Crhr1
chr13	53783408	53783915	508	*	X35786	NA	NA	NA	NA	NA	NA	NA	NA	NA
chr15	88248059	88248760	702	*	X35787	NA	NA	NA	NA	NA	NA	NA	NA	NA
chr16	21332970	21334045	1076	*	X35788	NA	NA	NA	NA	NA	NA	NA	NA	NA
chr16	42431460	42432102	643	*	X35789	NA	NA	NA	NA	NA	NA	NA	NA	NA
chr16	97534575	97535423	849	*	X35790	ENSMUSG00000023341	97535308	97560900	+	overlapStart	-733	115	Overlapping	Mx2
chr17	47225173	47226240	1068	*	X35791	ENSMUSG00000064043	47140875	47361958	+	inside	84298	84298	Overlapping	Trerf1
chr19	38836300	38837237	938	*	X35792	ENSMUSG00000048720	38836579	38919923	+	overlapStart	-279	279	Overlapping	Tbc1d12
chr19	58104471	58105091	621	*	X35793	ENSMUSG00000054843	57611034	58133338	+	inside	493437	28247	Overlapping	Atrnl1
chr2	6082286	6083030	745	*	X35794	NA	NA	NA	NA	NA	NA	NA	NA	NA
chr2	22864609	22865107	499	*	X35795	ENSMUSG00000026786	22774094	22875653	+	inside	90515	10546	Overlapping	Apbb1ip
chr2	79354687	79355284	598	*	X35796	ENSMUSG00000075256	79330543	79456785	-	inside	102098	24144	Overlapping	Cerkl
chr2	79354687	79355284	598	*	X35796	ENSMUSG00000081284	79359865	79360395	+	upstream	-5178	4581	Overlapping	Gm13673
chr2	119995458	119996295	838	*	X35797	ENSMUSG00000033902	119972699	120027408	+	inside	22759	22759	Overlapping	Mapkbp1
chr2	120873092	120873669	578	*	X35798	ENSMUSG00000027272	120860269	120970715	-	inside	97623	12823	Overlapping	Ubr1
chr2	128573165	128573585	421	*	X35799	NA	NA	NA	NA	NA	NA	NA	NA	NA
chr2	137014195	137014858	664	*	X35800	ENSMUSG00000027281	136891218	137071950	+	inside	122977	57092	Overlapping	Slx4ip
chr2	146051203	146051824	622	*	X35801	ENSMUSG00000037143	145934784	146215039	+	inside	116419	116419	Overlapping	Cfap61
chr3	9066954	9067522	569	*	X35802	ENSMUSG00000103116	9061964	9071074	+	inside	4990	3552	Overlapping	RP23-241J7.1
chr3	26152389	26154116	1728	*	X35803	ENSMUSG00000063887	25426215	26332460	-	inside	180071	178344	Overlapping	Nlgn1
chr3	51727447	51728613	1167	*	X35804	ENSMUSG00000061143	51685907	52105076	-	inside	377629	41540	Overlapping	Maml3
chr4	120878179	120879650	1472	*	X35805	ENSMUSG00000032890	120854816	120896579	+	inside	23363	16929	Overlapping	Rims3
chr5	20938386	20939454	1069	*	X35806	ENSMUSG00000039968	20893028	20951822	-	inside	13436	12368	Overlapping	Rsbn1l
chr6	122741697	122743524	1828	*	X35807	ENSMUSG00000003153	122727809	122801640	-	inside	59943	13888	Overlapping	Slc2a3
chr7	55994889	55995485	597	*	X35808	ENSMUSG00000047037	55977567	56019954	-	inside	25065	17322	Overlapping	Nipa1
chr7	110843925	110844605	681	*	X35809	ENSMUSG00000030788	110800432	110844457	-	overlapStart	532	148	Overlapping	Rnf141
chr7	130903440	130903928	489	*	X35810	ENSMUSG00000030849	130162451	133123350	-	inside	2219910	740989	Overlapping	Fgfr2
chr7	130903440	130903928	489	*	X35810	ENSMUSG00000040268	130865756	130913312	+	inside	37684	9384	Overlapping	Plekha1
chr8	9810928	9811577	650	*	X35811	NA	NA	NA	NA	NA	NA	NA	NA	NA
chr8	23570831	23571795	965	*	X35812	NA	NA	NA	NA	NA	NA	NA	NA	NA
chr8	70629479	70630728	1250	*	X35813	ENSMUSG00000038508	70629393	70632456	-	inside	2977	86	Overlapping	Gdf15
chr8	93840782	93842838	2057	*	X35814	ENSMUSG00000031748	93809966	93969388	+	inside	30816	30816	Overlapping	Gnao1
chr9	122568490	122570094	1605	*	X35815	ENSMUSG00000097736	122572497	122679596	+	upstream	-4007	2403	Overlapping	9530059O14Rik
chrX	163549616	163550292	677	*	X35816	ENSMUSG00000031364	163513904	163549677	-	overlapStart	61	61	Overlapping	Grpr
chr10	43830477	43831088	612	*	X35817	NA	NA	NA	NA	NA	NA	NA	NA	NA
chr10	77604995	77607127	2133	*	X35818	ENSMUSG00000020265	77606097	77641543	+	overlapStart	-1102	1030	Overlapping	Sumo3
chr10	111107393	111107958	566	*	X35819	NA	NA	NA	NA	NA	NA	NA	NA	NA
chr11	76763207	76763847	641	*	X35820	ENSMUSG00000010392	76726602	76763579	-	overlapStart	372	268	Overlapping	Gosr1
chr12	58268184	58268998	815	*	X35821	ENSMUSG00000045930	58264720	58269258	-	inside	1074	260	Overlapping	Clec14a
chr14	55126379	55127123	745	*	X35822	NA	NA	NA	NA	NA	NA	NA	NA	NA
chr15	37458028	37459822	1795	*	X35823	ENSMUSG00000051359	37366175	37792570	-	inside	334542	91853	Overlapping	Ncald
chr15	69440935	69441683	749	*	X35824	NA	NA	NA	NA	NA	NA	NA	NA	NA
chr16	13371856	13372380	525	*	X35825	ENSMUSG00000009569	13256481	13417529	+	inside	115375	45149	Overlapping	Mkl2
chr16	92314186	92314651	466	*	X35826	ENSMUSG00000051989	92301286	92313041	+	downstream	12900	1145	Overlapping	Smim11
chr16	92314186	92314651	466	*	X35826	ENSMUSG00000085637	92308716	92312468	-	upstream	-1718	1718	Overlapping	1700048M11Rik
chr16	92314186	92314651	466	*	X35826	ENSMUSG00000051728	92318763	92321441	-	downstream	7255	4112	Overlapping	4930563D23Rik
chr17	65105511	65106401	891	*	X35827	NA	NA	NA	NA	NA	NA	NA	NA	NA
chr19	10203690	10204443	754	*	X35828	ENSMUSG00000064032	10198368	10202384	+	downstream	5322	1306	Overlapping	Gm10143
chr19	10203690	10204443	754	*	X35828	ENSMUSG00000024742	10199132	10204169	-	overlapStart	479	274	Overlapping	Fen1
chr19	10203690	10204443	754	*	X35828	ENSMUSG00000036372	10204014	10207824	+	overlapStart	-324	324	Overlapping	Tmem258
chr19	10203690	10204443	754	*	X35828	ENSMUSG00000036098	10208272	10240748	-	downstream	37058	3829	Overlapping	Myrf
chr19	32522667	32523248	582	*	X35829	NA	NA	NA	NA	NA	NA	NA	NA	NA
chr19	42272177	42272730	554	*	X35830	ENSMUSG00000042532	42247574	42270348	+	downstream	24603	1829	Overlapping	Golga7b
chr19	42272177	42272730	554	*	X35830	ENSMUSG00000076323	42274964	42275062	+	upstream	-2787	2234	Overlapping	Gm26339
chr2	33034944	33035646	703	*	X35831	ENSMUSG00000038860	32986224	33131654	-	inside	96710	48720	Overlapping	Garnl3
chr2	102589995	102590548	554	*	X35832	ENSMUSG00000027188	102550012	102643041	+	inside	39983	39983	Overlapping	Pamr1
chr3	95057657	95058510	854	*	X35833	ENSMUSG00000028126	95058530	95106930	-	downstream	49273	20	Overlapping	Pip5k1a
chr3	115062656	115064064	1409	*	X35834	ENSMUSG00000027965	114904078	115125722	+	inside	158578	61658	Overlapping	Olfm3
chr3	149307157	149307901	745	*	X35835	NA	NA	NA	NA	NA	NA	NA	NA	NA
chr3	157502139	157502710	572	*	X35836	NA	NA	NA	NA	NA	NA	NA	NA	NA
chr4	117780225	117780848	624	*	X35837	NA	NA	NA	NA	NA	NA	NA	NA	NA
chr4	150750740	150751385	646	*	X35838	NA	NA	NA	NA	NA	NA	NA	NA	NA
chr5	27291352	27291810	459	*	X35839	ENSMUSG00000061576	26817203	27727505	+	inside	474149	435695	Overlapping	Dpp6
chr5	74846519	74847195	677	*	X35840	NA	NA	NA	NA	NA	NA	NA	NA	NA
chr5	143608099	143608641	543	*	X35841	NA	NA	NA	NA	NA	NA	NA	NA	NA
chr6	39526831	39527719	889	*	X35842	ENSMUSG00000038456	39462378	39557867	-	inside	31036	30148	Overlapping	Dennd2a
chr6	39526831	39527719	889	*	X35842	ENSMUSG00000085058	39527513	39544486	+	overlapStart	-682	206	Overlapping	8030453O22Rik
chr6	77218924	77220259	1336	*	X35843	ENSMUSG00000063063	76881637	77979699	-	inside	760775	337287	Overlapping	Ctnna2
chr6	126823035	126823658	624	*	X35844	ENSMUSG00000000399	126821863	126849144	-	inside	26109	1172	Overlapping	Ndufa9
chr7	123500315	123501190	876	*	X35845	ENSMUSG00000030757	123479516	123500449	-	overlapStart	134	134	Overlapping	Zkscan2
chr9	92583625	92584325	701	*	X35846	ENSMUSG00000032374	92542223	92608428	+	inside	41402	24103	Overlapping	Plod2
chr9	97013031	97013588	558	*	X35847	ENSMUSG00000046997	96943482	97018843	-	inside	5812	5255	Overlapping	Spsb4
chr9	97013031	97013588	558	*	X35847	ENSMUSG00000085541	97015966	97022043	+	upstream	-2935	2378	Overlapping	Gm16010
chr6	48681884	48682727	844	*	X35848	ENSMUSG00000051124	48676129	48679114	+	downstream	5755	2770	Overlapping	Gimap9
chr6	48681884	48682727	844	*	X35848	ENSMUSG00000054435	48684549	48692060	+	upstream	-2665	1822	Overlapping	Gimap4
chr2	68980753	68982421	1669	*	X35849	ENSMUSG00000027035	68861441	69114282	+	inside	119312	119312	Overlapping	Cers6
chr1	33647103	33648121	1019	*	X35850	ENSMUSG00000026134	33453810	33669795	-	inside	22692	21674	Overlapping	Prim2
chr1	37358480	37359245	766	*	X35851	ENSMUSG00000026113	37299865	37410736	+	inside	58615	51491	Overlapping	Inpp4a
chr1	91021983	91022962	980	*	X35852	ENSMUSG00000026305	90998737	91128944	+	inside	23246	23246	Overlapping	Lrrfip1
chr1	167783831	167784575	745	*	X35853	ENSMUSG00000026686	167689237	167848741	+	inside	94594	64166	Overlapping	Lmx1a
chr1	178463665	178464131	467	*	X35854	ENSMUSG00000026495	178406085	178484513	+	inside	57580	20382	Overlapping	Efcab2
chr10	58896924	58897436	513	*	X35855	ENSMUSG00000037990	58813359	59138916	+	inside	83565	83565	Overlapping	Sh3rf3
chr10	83819660	83820171	512	*	X35856	NA	NA	NA	NA	NA	NA	NA	NA	NA
chr10	91714707	91715288	582	*	X35857	NA	NA	NA	NA	NA	NA	NA	NA	NA
chr11	49123816	49124556	741	*	X35858	ENSMUSG00000040328	48978889	49135387	+	inside	144927	10831	Overlapping	Olfr56
chr11	61221993	61222457	465	*	X35859	ENSMUSG00000019102	61207537	61218421	+	downstream	14456	3572	Overlapping	Aldh3a1
chr11	61221993	61222457	465	*	X35859	ENSMUSG00000010025	61223417	61267464	-	downstream	45471	960	Overlapping	Aldh3a2
chr11	121228757	121229547	791	*	X35860	ENSMUSG00000039294	121222588	121229322	-	overlapStart	565	225	Overlapping	BC017643
chr12	45030547	45031134	588	*	X35861	ENSMUSG00000046314	44852488	45074493	-	inside	43946	43359	Overlapping	Stxbp6
chr12	53770853	53771589	737	*	X35862	ENSMUSG00000021010	53248677	54072175	+	inside	522176	300586	Overlapping	Npas3
chr12	72663954	72665376	1423	*	X35863	ENSMUSG00000021094	72650356	72664828	-	overlapStart	874	548	Overlapping	Dhrs7
chr12	104916628	104917196	569	*	X35864	NA	NA	NA	NA	NA	NA	NA	NA	NA
chr13	52428527	52429025	499	*	X35865	NA	NA	NA	NA	NA	NA	NA	NA	NA
chr13	62684551	62685451	901	*	X35866	NA	NA	NA	NA	NA	NA	NA	NA	NA
chr14	7936973	7937516	544	*	X35867	ENSMUSG00000025278	7817957	7951588	+	inside	119016	14072	Overlapping	Flnb
chr14	54224583	54225231	649	*	X35868	ENSMUSG00000076928	54220521	54223097	+	downstream	4062	1486	Overlapping	Trac
chr14	80270346	80271200	855	*	X35869	NA	NA	NA	NA	NA	NA	NA	NA	NA
chr17	43791529	43792232	704	*	X35870	NA	NA	NA	NA	NA	NA	NA	NA	NA
chr18	24665709	24666517	809	*	X35871	ENSMUSG00000039616	24653691	24701556	+	inside	12018	12018	Overlapping	Mocos
chr18	60896750	60897296	547	*	X35872	NA	NA	NA	NA	NA	NA	NA	NA	NA
chr2	101907470	101908504	1035	*	X35873	NA	NA	NA	NA	NA	NA	NA	NA	NA
chr2	135658372	135660347	1976	*	X35874	ENSMUSG00000039943	135659011	136014593	+	overlapStart	-639	639	Overlapping	Plcb4
chr3	30701105	30701706	602	*	X35875	ENSMUSG00000074653	30679058	30699843	-	upstream	-1262	1262	Overlapping	Lrrc31
chr3	36688844	36690625	1782	*	X35876	ENSMUSG00000027716	36620482	36690167	-	overlapStart	1323	458	Overlapping	Trpc3
chr3	36688844	36690625	1782	*	X35876	ENSMUSG00000082548	36694802	36695053	-	downstream	6209	4177	Overlapping	Gm12377
chr3	150621000	150621521	522	*	X35877	NA	NA	NA	NA	NA	NA	NA	NA	NA
chr4	86013529	86014119	591	*	X35878	NA	NA	NA	NA	NA	NA	NA	NA	NA
chr6	7367081	7367811	731	*	X35879	NA	NA	NA	NA	NA	NA	NA	NA	NA
chr6	118179508	118180030	523	*	X35880	ENSMUSG00000030110	118151748	118197744	-	inside	18236	17714	Overlapping	Ret
chr6	129517942	129518476	535	*	X35881	ENSMUSG00000030160	129512557	129519227	+	inside	5385	751	Overlapping	Tmem52b
chr7	70817191	70817884	694	*	X35882	NA	NA	NA	NA	NA	NA	NA	NA	NA
chr8	16533118	16534050	933	*	X35883	ENSMUSG00000060924	15892537	17535586	-	inside	1002468	640581	Overlapping	Csmd1
chr8	37048862	37049835	974	*	X35884	NA	NA	NA	NA	NA	NA	NA	NA	NA
chr9	59182448	59183403	956	*	X35885	NA	NA	NA	NA	NA	NA	NA	NA	NA
chr9	110333023	110333732	710	*	X35886	ENSMUSG00000032485	110333293	110384935	+	overlapStart	-270	270	Overlapping	Scap
chrX	48077034	48077528	495	*	X35887	NA	NA	NA	NA	NA	NA	NA	NA	NA
chr1	40002045	40002838	794	*	X35888	ENSMUSG00000026074	39900913	40026310	+	inside	101132	23472	Overlapping	Map4k4
chr1	51191740	51192532	793	*	X35889	ENSMUSG00000026109	50900647	51187270	+	downstream	291093	4470	Overlapping	Tmeff2
chr1	51191740	51192532	793	*	X35889	ENSMUSG00000099625	51195221	51197748	+	upstream	-3481	2689	Overlapping	Gm29325
chr1	62749450	62750172	723	*	X35890	ENSMUSG00000025969	62703285	62818695	+	inside	46165	46165	Overlapping	Nrp2
chr1	73160182	73160643	462	*	X35891	NA	NA	NA	NA	NA	NA	NA	NA	NA
chr1	83076938	83077658	721	*	X35892	NA	NA	NA	NA	NA	NA	NA	NA	NA
chr1	153035435	153036099	665	*	X35893	ENSMUSG00000042751	152954993	153119261	+	inside	80442	80442	Overlapping	Nmnat2
chr1	153053455	153054860	1406	*	X35894	ENSMUSG00000042751	152954993	153119261	+	inside	98462	64401	Overlapping	Nmnat2
chr10	17903476	17903983	508	*	X35895	ENSMUSG00000039879	17900466	17948067	-	inside	44591	3010	Overlapping	Heca
chr10	80295506	80296518	1013	*	X35896	ENSMUSG00000063457	80292453	80294114	+	downstream	3053	1392	Overlapping	Rps15
chr10	80295506	80296518	1013	*	X35896	ENSMUSG00000020135	80295977	80318263	+	overlapStart	-471	471	Overlapping	Apc2
chr13	70643411	70644150	740	*	X35897	NA	NA	NA	NA	NA	NA	NA	NA	NA
chr13	98633786	98634374	589	*	X35898	ENSMUSG00000046082	98634978	98637410	-	downstream	3624	604	Overlapping	Tmem174
chr17	73605797	73606677	881	*	X35899	ENSMUSG00000024064	73493228	73710453	-	inside	104656	103776	Overlapping	Galnt14
chr18	23463215	23463796	582	*	X35900	ENSMUSG00000024302	23415415	23659714	+	inside	47800	47800	Overlapping	Dtna
chr18	32990322	32990906	585	*	X35901	ENSMUSG00000038128	32939041	33195767	+	inside	51281	51281	Overlapping	Camk4
chr18	36242088	36242662	575	*	X35902	NA	NA	NA	NA	NA	NA	NA	NA	NA
chr18	45912087	45912592	506	*	X35903	NA	NA	NA	NA	NA	NA	NA	NA	NA
chr2	51934516	51935446	931	*	X35904	ENSMUSG00000036249	51924448	51935163	-	overlapStart	647	283	Overlapping	Rbm43
chr2	51934516	51935446	931	*	X35904	ENSMUSG00000080782	51938133	51938669	-	downstream	4153	2687	Overlapping	Gm13495
chr2	62322966	62323841	876	*	X35905	ENSMUSG00000026904	62046462	62326730	+	inside	276504	2889	Overlapping	Slc4a10
chr2	102158295	102158819	525	*	X35906	ENSMUSG00000048058	101950203	102186385	-	inside	28090	27566	Overlapping	Ldlrad3
chr3	62398022	62398586	565	*	X35907	ENSMUSG00000036885	62338344	62462221	+	inside	59678	59678	Overlapping	Arhgef26
chr3	89867543	89867978	436	*	X35908	ENSMUSG00000027947	89869324	89913162	-	downstream	45619	1346	Overlapping	Il6ra
chr4	14965788	14966334	547	*	X35909	ENSMUSG00000040536	14952245	15149794	-	inside	184006	13543	Overlapping	Necab1
chr4	88760422	88761002	581	*	X35910	ENSMUSG00000085473	88755195	88755590	-	upstream	-4832	4832	Overlapping	Gm16686
chr4	88760422	88761002	581	*	X35910	ENSMUSG00000081501	88757844	88758380	+	downstream	2578	2042	Overlapping	Gm13286
chr4	88760422	88761002	581	*	X35910	ENSMUSG00000073809	88758171	88758570	-	upstream	-1852	1852	Overlapping	Gm10583
chr4	88760422	88761002	581	*	X35910	ENSMUSG00000100505	88760119	88761581	+	inside	303	303	Overlapping	Gm13283
chr4	88760422	88761002	581	*	X35910	ENSMUSG00000094498	88761101	88761500	-	downstream	1078	99	Overlapping	Gm10582
chr4	88760422	88761002	581	*	X35910	ENSMUSG00000082789	88763709	88771606	+	upstream	-3287	2707	Overlapping	Gm13284
chr5	95880906	95881386	481	*	X35911	NA	NA	NA	NA	NA	NA	NA	NA	NA
chr5	102206883	102207444	562	*	X35912	NA	NA	NA	NA	NA	NA	NA	NA	NA
chr6	70115356	70115864	509	*	X35913	ENSMUSG00000076577	70117061	70117617	-	downstream	2261	1197	Overlapping	Igkv8-30
chr6	93893860	93894623	764	*	X35914	ENSMUSG00000045095	93675455	94283322	-	inside	389462	218405	Overlapping	Magi1
chr6	93893860	93894623	764	*	X35914	ENSMUSG00000089069	93890615	93890750	+	downstream	3245	3110	Overlapping	Gm22840
chr6	134225333	134226199	867	*	X35915	ENSMUSG00000030199	134035700	134270158	+	inside	189633	43959	Overlapping	Etv6
chr8	33954197	33954831	635	*	X35916	NA	NA	NA	NA	NA	NA	NA	NA	NA
chr9	10650243	10651267	1025	*	X35917	ENSMUSG00000039488	9660891	10904775	-	inside	254532	253508	Overlapping	Cntn5
chr9	14911987	14912480	494	*	X35918	NA	NA	NA	NA	NA	NA	NA	NA	NA
chr9	21723343	21723966	624	*	X35919	ENSMUSG00000097155	21717616	21723450	-	overlapStart	107	107	Overlapping	Gm26511
chr9	21723343	21723966	624	*	X35919	ENSMUSG00000032193	21723576	21749916	+	overlapStart	-233	233	Overlapping	Ldlr
chr9	97966692	97967207	516	*	X35920	ENSMUSG00000032452	97444395	98033181	-	inside	66489	65974	Overlapping	Clstn2
chr9	104998159	104998787	629	*	X35921	ENSMUSG00000032564	104547286	105034544	+	inside	450873	35757	Overlapping	Cpne4
chr9	104998159	104998787	629	*	X35921	ENSMUSG00000088204	104994916	104995019	+	downstream	3243	3140	Overlapping	Gm23391
chr10	64085763	64089487	3725	*	X35922	ENSMUSG00000060843	63430098	65003667	+	inside	655665	655665	Overlapping	Ctnna3
chr10	64085763	64089487	3725	*	X35922	ENSMUSG00000042846	63928472	64090277	-	inside	4514	790	Overlapping	Lrrtm3
chr1	17060461	17061217	757	*	X35923	ENSMUSG00000101640	16898185	17091631	+	inside	162276	30414	Overlapping	Gm28376
chr1	17060461	17061217	757	*	X35923	ENSMUSG00000042686	16964560	17097889	-	inside	37428	36672	Overlapping	Jph1
chr1	70884098	70884567	470	*	X35924	ENSMUSG00000045648	70725715	70885397	+	inside	158383	830	Overlapping	Vwc2l
chr1	72187599	72188898	1300	*	X35925	ENSMUSG00000039395	72159442	72212307	-	inside	24708	23409	Overlapping	Mreg
chr1	82737171	82737912	742	*	X35926	ENSMUSG00000026150	82724890	82752394	+	inside	12281	12281	Overlapping	Mff
chr1	82737171	82737912	742	*	X35926	ENSMUSG00000101450	82739691	82740707	+	upstream	-2520	1779	Overlapping	Gm28941
chr1	181211360	181212792	1433	*	X35927	ENSMUSG00000038733	181173228	181211552	-	overlapStart	192	192	Overlapping	Wdr26
chr10	13709344	13709920	577	*	X35928	ENSMUSG00000019806	13647054	13868980	-	inside	159636	62290	Overlapping	Aig1
chr10	18508524	18509059	536	*	X35929	ENSMUSG00000039835	18390322	18533892	+	inside	118202	24833	Overlapping	Nhsl1
chr10	41244960	41245500	541	*	X35930	ENSMUSG00000038417	41188172	41303241	-	inside	58281	56788	Overlapping	Fig4
chr11	46251993	46252663	671	*	X35931	ENSMUSG00000020340	46193850	46312859	-	inside	60866	58143	Overlapping	Cyfip2
chr11	110572530	110572989	460	*	X35932	NA	NA	NA	NA	NA	NA	NA	NA	NA
chr12	54600411	54600975	565	*	X35933	NA	NA	NA	NA	NA	NA	NA	NA	NA
chr12	82649960	82650443	484	*	X35934	ENSMUSG00000021219	82616925	83162056	+	inside	33035	33035	Overlapping	Rgs6
chr13	91563952	91565138	1187	*	X35935	ENSMUSG00000003992	91460283	91703429	+	inside	103669	103669	Overlapping	Ssbp2
chr13	94245230	94246360	1131	*	X35936	ENSMUSG00000021687	94201310	94285857	-	inside	40627	39497	Overlapping	Scamp1
chr14	12427968	12428542	575	*	X35937	ENSMUSG00000054423	12372563	12823079	-	inside	395111	55405	Overlapping	Cadps
chr14	12427968	12428542	575	*	X35937	ENSMUSG00000084541	12427532	12427641	-	upstream	-327	327	Overlapping	n-R5s45
chr14	101781901	101782400	500	*	X35938	ENSMUSG00000033060	101729957	101934710	+	inside	51944	51944	Overlapping	Lmo7
chr14	106151087	106151737	651	*	X35939	NA	NA	NA	NA	NA	NA	NA	NA	NA
chr15	3979000	3980260	1261	*	X35940	ENSMUSG00000022184	3965445	3979573	-	overlapStart	573	573	Overlapping	Fbxo4
chr15	3979000	3980260	1261	*	X35940	ENSMUSG00000041935	3982036	3995752	-	downstream	16752	1776	Overlapping	AW549877
chr15	91171189	91171794	606	*	X35941	ENSMUSG00000055782	91145884	91191807	-	inside	20618	20013	Overlapping	Abcd2
chr16	30510414	30511730	1317	*	X35942	ENSMUSG00000022537	30511855	30550842	-	downstream	40428	125	Overlapping	Tmem44
chr16	38902064	38902873	810	*	X35943	ENSMUSG00000022790	38901471	39027159	+	inside	593	593	Overlapping	Igsf11
chr17	75519116	75519672	557	*	X35944	ENSMUSG00000071042	75435905	75529043	+	inside	83211	9371	Overlapping	Rasgrp3
chr17	85311336	85311806	471	*	X35945	ENSMUSG00000071037	85090726	85458139	+	inside	220610	146333	Overlapping	Camkmt
chr18	34269704	34270257	554	*	X35946	ENSMUSG00000005871	34220924	34322189	+	inside	48780	48780	Overlapping	Apc
chr18	53665926	53666394	469	*	X35947	NA	NA	NA	NA	NA	NA	NA	NA	NA
chr19	33226949	33227428	480	*	X35948	ENSMUSG00000071573	33137747	33392295	-	inside	165346	89202	Overlapping	Rnls
chr2	25943646	25944204	559	*	X35949	ENSMUSG00000026933	25926838	25983282	-	inside	39636	16808	Overlapping	Camsap1
chr2	31164888	31165347	460	*	X35950	ENSMUSG00000000194	31152316	31218775	+	inside	12572	12572	Overlapping	Gpr107
chr3	53847706	53848781	1076	*	X35951	ENSMUSG00000088653	53843407	53843509	+	downstream	4299	4197	Overlapping	Gm24851
chr3	53847706	53848781	1076	*	X35951	ENSMUSG00000078742	53845086	53845278	+	downstream	2620	2428	Overlapping	Gm10985
chr3	56586125	56586726	602	*	X35952	NA	NA	NA	NA	NA	NA	NA	NA	NA
chr3	85570651	85571731	1081	*	X35953	ENSMUSG00000102805	84496426	85887516	-	inside	316865	315785	Overlapping	RP24-559D1.1
chr3	85570651	85571731	1081	*	X35953	ENSMUSG00000085527	85556046	85573945	-	inside	3294	2214	Overlapping	Gm15535
chr3	85570651	85571731	1081	*	X35953	ENSMUSG00000028085	85574119	85655622	+	upstream	-3468	2388	Overlapping	Gatb
chr3	124654448	124654985	538	*	X35954	NA	NA	NA	NA	NA	NA	NA	NA	NA
chr3	156799221	156799653	433	*	X35955	ENSMUSG00000040037	156561794	157316445	+	inside	237427	237427	Overlapping	Negr1
chr3	157520429	157520910	482	*	X35956	NA	NA	NA	NA	NA	NA	NA	NA	NA
chr4	23742057	23743286	1230	*	X35957	NA	NA	NA	NA	NA	NA	NA	NA	NA
chr4	44249724	44250873	1150	*	X35958	NA	NA	NA	NA	NA	NA	NA	NA	NA
chr4	46304652	46305921	1270	*	X35959	ENSMUSG00000087383	46300007	46345515	-	inside	40863	4645	Overlapping	Gm12446
chr4	57673176	57673999	824	*	X35960	ENSMUSG00000090053	57434247	57712016	+	inside	238929	38017	Overlapping	Palm2
chr4	57673176	57673999	824	*	X35960	ENSMUSG00000089945	57568179	57896982	+	inside	104997	104997	Overlapping	Palm2Akap2
chr4	76062601	76063144	544	*	X35961	ENSMUSG00000028399	75941238	78211961	-	inside	2149360	121363	Overlapping	Ptprd
chr5	124337800	124338635	836	*	X35962	ENSMUSG00000047635	124328089	124341844	+	inside	9711	3209	Overlapping	2810006K23Rik
chr7	89035358	89035953	596	*	X35963	NA	NA	NA	NA	NA	NA	NA	NA	NA
chr8	7240120	7240968	849	*	X35964	NA	NA	NA	NA	NA	NA	NA	NA	NA
chr8	14123860	14124629	770	*	X35965	ENSMUSG00000047495	14095865	14847680	+	inside	27995	27995	Overlapping	Dlgap2
chr8	36782591	36783203	613	*	X35966	ENSMUSG00000031523	36567751	36953143	-	inside	170552	169940	Overlapping	Dlc1
chr8	60645841	60646379	539	*	X35967	ENSMUSG00000031647	60632827	60676729	+	inside	13014	13014	Overlapping	Mfap3l
chr8	64903738	64904574	837	*	X35968	NA	NA	NA	NA	NA	NA	NA	NA	NA
chr8	107002387	107002910	524	*	X35969	ENSMUSG00000041308	106935750	107014192	+	inside	66637	11282	Overlapping	Sntb2
chr8	121113205	121113748	544	*	X35970	ENSMUSG00000092329	119910841	124345722	+	inside	1202364	1202364	Overlapping	Gm20388
chr8	121113205	121113748	544	*	X35970	ENSMUSG00000031816	121095012	121108392	-	upstream	-4813	4813	Overlapping	Mthfsd
chr8	121113205	121113748	544	*	X35970	ENSMUSG00000046714	121116171	121118895	+	upstream	-2966	2423	Overlapping	Foxc2
chr9	49975881	49976699	819	*	X35971	NA	NA	NA	NA	NA	NA	NA	NA	NA
chr9	99568035	99569273	1239	*	X35972	ENSMUSG00000032468	99478372	99568899	-	overlapStart	864	374	Overlapping	Armc8
chr9	120418008	120419009	1002	*	X35973	ENSMUSG00000041794	120303936	120474841	+	inside	114072	55832	Overlapping	Myrip
chr5	7102380	7103347	968	*	X35974	NA	NA	NA	NA	NA	NA	NA	NA	NA
chr1	70923179	70924412	1234	*	X35975	NA	NA	NA	NA	NA	NA	NA	NA	NA
chr1	125911385	125912599	1215	*	X35976	ENSMUSG00000026344	125867622	125913101	-	inside	1716	502	Overlapping	Lypd1
chr1	125911385	125912599	1215	*	X35976	ENSMUSG00000049690	125913620	126830799	-	downstream	919414	1021	Overlapping	Nckap5
chr10	90146610	90147092	483	*	X35977	ENSMUSG00000058589	89873509	90973300	+	inside	273101	273101	Overlapping	Anks1b
chr10	127164858	127166751	1894	*	X35978	ENSMUSG00000006731	127165156	127172340	+	overlapStart	-298	298	Overlapping	B4galnt1
chr12	12196560	12197325	766	*	X35979	NA	NA	NA	NA	NA	NA	NA	NA	NA
chr12	13497168	13497731	564	*	X35980	ENSMUSG00000020576	13269127	13583810	+	inside	228041	86079	Overlapping	Nbas
chr12	33130256	33131131	876	*	X35981	ENSMUSG00000052125	33111711	33147597	-	inside	17341	16466	Overlapping	F730043M19Rik
chr12	33130256	33131131	876	*	X35981	ENSMUSG00000084979	33111962	33138945	+	inside	18294	7814	Overlapping	Gm16267
chr12	70799068	70800056	989	*	X35982	NA	NA	NA	NA	NA	NA	NA	NA	NA
chr13	29769591	29770259	669	*	X35983	ENSMUSG00000006191	29191746	29855674	-	inside	86083	85415	Overlapping	Cdkal1
chr13	119727467	119728257	791	*	X35984	ENSMUSG00000095930	119710094	119755882	-	inside	28415	17373	Overlapping	Nim1k
chr14	80236944	80238207	1264	*	X35985	NA	NA	NA	NA	NA	NA	NA	NA	NA
chr15	39799897	39800699	803	*	X35986	ENSMUSG00000022304	39768485	39857470	-	inside	57573	31412	Overlapping	Dpys
chr15	39799897	39800699	803	*	X35986	ENSMUSG00000087695	39797045	39812377	+	inside	2852	2852	Overlapping	Gm16291
chr15	102746166	102747666	1501	*	X35987	NA	NA	NA	NA	NA	NA	NA	NA	NA
chr16	13986266	13987405	1140	*	X35988	ENSMUSG00000065968	13981702	13986855	-	overlapStart	589	550	Overlapping	Ifitm7
chr16	13986266	13987405	1140	*	X35988	ENSMUSG00000044117	13986604	14101500	+	overlapStart	-338	338	Overlapping	2900011O08Rik
chr16	46148637	46149344	708	*	X35989	ENSMUSG00000048087	46152997	46155077	-	downstream	6440	3653	Overlapping	Gm4737
chr18	54452301	54453752	1452	*	X35990	ENSMUSG00000096982	54422295	54452840	+	overlapEnd	30006	539	Overlapping	Redrum
chr18	62971138	62971542	405	*	X35991	NA	NA	NA	NA	NA	NA	NA	NA	NA
chr2	49918155	49919209	1055	*	X35992	ENSMUSG00000026765	49787688	49948849	+	inside	130467	29640	Overlapping	Lypd6b
chr2	105058525	105059363	839	*	X35993	NA	NA	NA	NA	NA	NA	NA	NA	NA
chr2	118484334	118485158	825	*	X35994	ENSMUSG00000009549	118475850	118479711	-	upstream	-4623	4623	Overlapping	Srp14
chr2	118484334	118485158	825	*	X35994	ENSMUSG00000084028	118483313	118484177	-	upstream	-157	157	Overlapping	Gm13983
chr2	126782386	126782904	519	*	X35995	ENSMUSG00000027364	126709096	126783458	-	inside	1072	554	Overlapping	Usp50
chr3	100415056	100416270	1215	*	X35996	ENSMUSG00000081440	100413560	100414575	+	downstream	1496	481	Overlapping	Gm12464
chr3	100572302	100573346	1045	*	X35997	ENSMUSG00000008763	100562208	100685503	-	inside	113201	10094	Overlapping	Man1a2
chr3	143276016	143276975	960	*	X35998	NA	NA	NA	NA	NA	NA	NA	NA	NA
chr4	30933406	30934126	721	*	X35999	NA	NA	NA	NA	NA	NA	NA	NA	NA
chr4	96987986	96988488	503	*	X36000	NA	NA	NA	NA	NA	NA	NA	NA	NA
chr4	98622754	98623631	878	*	X36001	ENSMUSG00000061859	98395785	98719603	+	inside	226969	95972	Overlapping	Inadl
chr5	103753635	103754909	1275	*	X36002	ENSMUSG00000029313	103692374	103855322	+	inside	61261	61261	Overlapping	Aff1
chr6	41608848	41610743	1896	*	X36003	ENSMUSG00000029869	41605482	41620509	+	inside	3366	3366	Overlapping	Ephb6
chr6	55082225	55082983	759	*	X36004	ENSMUSG00000029777	55038001	55079504	+	downstream	44224	2721	Overlapping	Gars
chr6	117313311	117313859	549	*	X36005	NA	NA	NA	NA	NA	NA	NA	NA	NA
chr7	78782653	78783332	680	*	X36006	ENSMUSG00000030612	78775236	78783531	-	inside	878	199	Overlapping	Mrpl46
chr7	78782653	78783332	680	*	X36006	ENSMUSG00000030611	78783119	78792989	+	overlapStart	-466	213	Overlapping	Mrps11
chr7	102974331	102975258	928	*	X36007	ENSMUSG00000043354	102973052	102973990	-	upstream	-341	341	Overlapping	Olfr577
chr8	58081499	58082270	772	*	X36008	NA	NA	NA	NA	NA	NA	NA	NA	NA
chr8	120534826	120535420	595	*	X36009	ENSMUSG00000092329	119910841	124345722	+	inside	623985	623985	Overlapping	Gm20388
chr8	120534826	120535420	595	*	X36009	ENSMUSG00000031822	120230536	120581390	+	inside	304290	45970	Overlapping	Gse1
chr8	120534826	120535420	595	*	X36009	ENSMUSG00000102737	120536892	120537726	-	downstream	2900	1472	Overlapping	RP23-246H16.1
chr8	120534826	120535420	595	*	X36009	ENSMUSG00000098280	120538696	120538754	+	upstream	-3870	3276	Overlapping	Mir7687
chr9	3572984	3573583	600	*	X36010	ENSMUSG00000041624	3532354	3897342	+	inside	40630	40630	Overlapping	Gucy1a2
chr9	27285693	27286210	518	*	X36011	NA	NA	NA	NA	NA	NA	NA	NA	NA
chr9	28469261	28470193	933	*	X36012	ENSMUSG00000062257	27790775	28925410	+	inside	678486	455217	Overlapping	Opcml
chr9	41950664	41952044	1381	*	X36013	NA	NA	NA	NA	NA	NA	NA	NA	NA
chr9	103304635	103305582	948	*	X36014	ENSMUSG00000033688	103250521	103305082	-	overlapStart	447	447	Overlapping	1300017J02Rik
chr9	103304635	103305582	948	*	X36014	ENSMUSG00000032555	103305215	103350428	+	overlapStart	-580	367	Overlapping	Topbp1
chrX	101765031	101765562	532	*	X36015	ENSMUSG00000084284	101768535	101769057	+	upstream	-3504	2973	Overlapping	Tpt1-ps6
chr1	52299351	52300013	663	*	X36016	NA	NA	NA	NA	NA	NA	NA	NA	NA
chr1	63441776	63442460	685	*	X36017	ENSMUSG00000025964	63445891	63596276	+	upstream	-4115	3431	Overlapping	Adam23
chr1	105427890	105428584	695	*	X36018	ENSMUSG00000101214	105382260	105569139	-	inside	141249	45630	Overlapping	Gm28403
chr1	106700742	106701234	493	*	X36019	ENSMUSG00000057329	106538178	106714274	-	inside	13532	13040	Overlapping	Bcl2
chr1	181545328	181545836	509	*	X36020	NA	NA	NA	NA	NA	NA	NA	NA	NA
chr10	117000756	117001487	732	*	X36021	ENSMUSG00000020169	116986314	117025040	+	inside	14442	14442	Overlapping	Best3
chr11	12359355	12359750	396	*	X36022	ENSMUSG00000020173	12236608	12464960	-	inside	105605	105210	Overlapping	Cobl
chr11	46543651	46544429	779	*	X36023	ENSMUSG00000081713	46539782	46540081	-	upstream	-3570	3570	Overlapping	Gm12170
chr11	46543651	46544429	779	*	X36023	ENSMUSG00000086981	46544209	46557067	+	overlapStart	-558	220	Overlapping	Gm12171
chr11	49456597	49457227	631	*	X36024	ENSMUSG00000063386	49459681	49460616	+	upstream	-3084	2454	Overlapping	Olfr1387
chr12	32291787	32292458	672	*	X36025	NA	NA	NA	NA	NA	NA	NA	NA	NA
chr13	23453324	23454284	961	*	X36026	ENSMUSG00000000706	23456992	23465901	-	downstream	12577	2708	Overlapping	Btn1a1
chr13	35959260	35959765	506	*	X36027	ENSMUSG00000050423	35958839	35970388	+	inside	421	421	Overlapping	Ppp1r3g
chr13	83355257	83355812	556	*	X36028	NA	NA	NA	NA	NA	NA	NA	NA	NA
chr13	109343357	109344067	711	*	X36029	ENSMUSG00000021699	108449948	109953461	+	inside	893409	609394	Overlapping	Pde4d
chr14	19952879	19953425	547	*	X36030	ENSMUSG00000043004	19872559	19977627	-	inside	24748	24202	Overlapping	Gng2
chr14	77577380	77578308	929	*	X36031	ENSMUSG00000022012	77156763	77721760	+	inside	420617	143452	Overlapping	Enox1
chr15	50309010	50309507	498	*	X36032	NA	NA	NA	NA	NA	NA	NA	NA	NA
chr15	80977544	80978189	646	*	X36033	ENSMUSG00000042303	80977765	81012289	+	overlapStart	-221	221	Overlapping	Sgsm3
chr16	34700127	34700646	520	*	X36034	ENSMUSG00000022833	34690616	34725194	+	inside	9511	9511	Overlapping	Ccdc14
chr16	37675910	37676792	883	*	X36035	NA	NA	NA	NA	NA	NA	NA	NA	NA
chr18	34088790	34089417	628	*	X36036	ENSMUSG00000077263	34093445	34093570	+	upstream	-4655	4028	Overlapping	Gm24432
chr18	80944436	80945006	571	*	X36037	NA	NA	NA	NA	NA	NA	NA	NA	NA
chr19	7301632	7302362	731	*	X36038	ENSMUSG00000024969	7275396	7341860	-	inside	40228	26236	Overlapping	Mark2
chr19	7301632	7302362	731	*	X36038	ENSMUSG00000091558	7297658	7304528	+	inside	3974	2166	Overlapping	Gm17227
chr2	90441825	90442524	700	*	X36039	ENSMUSG00000025314	90429754	90580647	-	inside	138822	12071	Overlapping	Ptprj
chr2	102916459	102917083	625	*	X36040	NA	NA	NA	NA	NA	NA	NA	NA	NA
chr3	108422973	108424711	1739	*	X36041	ENSMUSG00000068739	108424865	108445209	-	downstream	22236	154	Overlapping	Sars
chr3	129412801	129413416	616	*	X36042	NA	NA	NA	NA	NA	NA	NA	NA	NA
chr4	82505105	82507031	1927	*	X36043	ENSMUSG00000008575	82290173	82705750	-	inside	200645	198719	Overlapping	Nfib
chr4	82505105	82507031	1927	*	X36043	ENSMUSG00000087413	82508016	82547292	+	upstream	-2911	985	Overlapping	Gm11266
chr4	101404772	101405311	540	*	X36044	ENSMUSG00000084758	101403081	101407856	+	inside	1691	1691	Overlapping	Gm12798
chr4	154157758	154158578	821	*	X36045	ENSMUSG00000029029	154142372	154167420	+	inside	15386	8842	Overlapping	Wrap73
chr4	154157758	154158578	821	*	X36045	ENSMUSG00000029030	154157485	154160666	-	inside	2908	273	Overlapping	Tprgl
chr5	65963221	65963739	519	*	X36046	ENSMUSG00000029205	65934921	65977326	+	inside	28300	13587	Overlapping	Chrna9
chr5	90930504	90932354	1851	*	X36047	ENSMUSG00000029376	90931196	91021360	+	overlapStart	-692	692	Overlapping	Mthfd2l
chr5	110230320	110231385	1066	*	X36048	ENSMUSG00000029502	110176701	110226470	+	downstream	53619	3850	Overlapping	Golga3
chr5	110230320	110231385	1066	*	X36048	ENSMUSG00000029501	110231004	110256651	+	overlapStart	-684	381	Overlapping	Ankle2
chr6	29956609	29957191	583	*	X36049	ENSMUSG00000039629	29917013	29959681	+	inside	39596	2490	Overlapping	Strip2
chr6	29956609	29957191	583	*	X36049	ENSMUSG00000082036	29960993	29962147	+	upstream	-4384	3802	Overlapping	Gm13724
chr6	38380983	38381925	943	*	X36050	ENSMUSG00000057696	38376807	38377154	+	downstream	4176	3829	Overlapping	Rpl30-ps1
chr6	38380983	38381925	943	*	X36050	ENSMUSG00000056832	38381469	38427647	+	overlapStart	-486	456	Overlapping	Ttc26
chr6	67230876	67231408	533	*	X36051	NA	NA	NA	NA	NA	NA	NA	NA	NA
chr6	95359853	95360759	907	*	X36052	NA	NA	NA	NA	NA	NA	NA	NA	NA
chr6	146583003	146584083	1081	*	X36053	ENSMUSG00000040242	146577203	146599198	+	inside	5800	5800	Overlapping	Fgfr1op2
chr8	77354824	77356330	1507	*	X36054	ENSMUSG00000037148	77250366	77517907	-	inside	163083	104458	Overlapping	Arhgap10
chr8	118809540	118810293	754	*	X36055	ENSMUSG00000031841	118283733	119324921	+	inside	525807	514628	Overlapping	Cdh13
chr9	120715466	120716260	795	*	X36056	NA	NA	NA	NA	NA	NA	NA	NA	NA
chrX	41216757	41217363	607	*	X36057	NA	NA	NA	NA	NA	NA	NA	NA	NA
chr1	66099809	66100267	459	*	X36058	NA	NA	NA	NA	NA	NA	NA	NA	NA
chr10	53585751	53587034	1284	*	X36059	ENSMUSG00000058298	53536329	53630439	-	inside	44688	43405	Overlapping	Mcm9
chr10	57783102	57786007	2906	*	X36060	ENSMUSG00000093552	57782354	57782801	+	downstream	748	301	Overlapping	Gm5777
chr10	57783102	57786007	2906	*	X36060	ENSMUSG00000019874	57784881	57788450	+	overlapStart	-1779	1126	Overlapping	Fabp7
chr10	67855618	67856227	610	*	X36061	NA	NA	NA	NA	NA	NA	NA	NA	NA
chr11	58018051	58018748	698	*	X36062	ENSMUSG00000037331	58009064	58062034	+	inside	8987	8987	Overlapping	Larp1
chr12	5363786	5364895	1110	*	X36063	ENSMUSG00000020627	5077472	5375682	-	inside	11896	10787	Overlapping	Klhl29
chr12	102706198	102706782	585	*	X36064	ENSMUSG00000057963	102568582	102704930	-	upstream	-1268	1268	Overlapping	Itpk1
chr12	102706198	102706782	585	*	X36064	ENSMUSG00000096751	102673017	102727333	-	inside	21135	20551	Overlapping	Gm21971
chr13	19026105	19027308	1204	*	X36065	ENSMUSG00000021314	18948371	19150913	+	inside	77734	77734	Overlapping	Amph
chr13	34767812	34768383	572	*	X36066	NA	NA	NA	NA	NA	NA	NA	NA	NA
chr13	69414660	69415229	570	*	X36067	NA	NA	NA	NA	NA	NA	NA	NA	NA
chr13	74301116	74301790	675	*	X36068	ENSMUSG00000021576	74303121	74317326	-	downstream	16210	1331	Overlapping	Pdcd6
chr13	76021712	76022258	547	*	X36069	ENSMUSG00000043190	76001535	76018712	-	upstream	-3000	3000	Overlapping	Rfesd
chr13	92911416	92912489	1074	*	X36070	NA	NA	NA	NA	NA	NA	NA	NA	NA
chr14	87451783	87452451	669	*	X36071	ENSMUSG00000022019	87416639	87545373	+	inside	35144	35144	Overlapping	Tdrd3
chr16	81201674	81203280	1607	*	X36072	ENSMUSG00000022762	81200697	81624285	+	inside	977	977	Overlapping	Ncam2
chr16	87133691	87134318	628	*	X36073	NA	NA	NA	NA	NA	NA	NA	NA	NA
chr17	63172623	63173323	701	*	X36074	ENSMUSG00000023965	63057452	63500017	-	inside	327394	115171	Overlapping	Fbxl17
chr18	83429646	83430111	466	*	X36075	NA	NA	NA	NA	NA	NA	NA	NA	NA
chr18	88040106	88041173	1068	*	X36076	NA	NA	NA	NA	NA	NA	NA	NA	NA
chr19	21990426	21991795	1370	*	X36077	NA	NA	NA	NA	NA	NA	NA	NA	NA
chr2	78656663	78657274	612	*	X36078	ENSMUSG00000084239	78657429	78657926	+	upstream	-766	155	Overlapping	Gm14463
chr2	115050530	115051176	647	*	X36079	ENSMUSG00000101448	114897916	115220708	-	inside	170178	152614	Overlapping	Gm28494
chr2	145610867	145611758	892	*	X36080	ENSMUSG00000063873	145167754	145642166	+	inside	443113	30408	Overlapping	Slc24a3
chr3	8623253	8624319	1067	*	X36081	ENSMUSG00000104102	8628051	8632454	+	upstream	-4798	3732	Overlapping	RP24-558H21.1
chr3	26966769	26967602	834	*	X36082	ENSMUSG00000039335	26637620	26983212	+	inside	329149	15610	Overlapping	Spata16
chr3	97509055	97510472	1418	*	X36083	NA	NA	NA	NA	NA	NA	NA	NA	NA
chr3	101143173	101144141	969	*	X36084	NA	NA	NA	NA	NA	NA	NA	NA	NA
chr4	44028056	44029005	950	*	X36085	ENSMUSG00000028478	44004452	44032846	+	inside	23604	3841	Overlapping	Clta
chr5	15775998	15776562	565	*	X36086	NA	NA	NA	NA	NA	NA	NA	NA	NA
chr5	20362997	20363926	930	*	X36087	ENSMUSG00000040003	19227046	20704798	+	inside	1135951	340872	Overlapping	Magi2
chr5	114172944	114173320	377	*	X36088	ENSMUSG00000042010	114146535	114250761	+	inside	26409	26409	Overlapping	Acacb
chr6	52794987	52795764	778	*	X36089	ENSMUSG00000063568	52768797	53068631	-	inside	273644	26190	Overlapping	Jazf1
chr6	56688185	56688825	641	*	X36090	NA	NA	NA	NA	NA	NA	NA	NA	NA
chr6	94591881	94593098	1218	*	X36091	ENSMUSG00000045100	94500314	94604648	+	inside	91567	11550	Overlapping	Slc25a26
chr6	124780357	124781377	1021	*	X36092	ENSMUSG00000030125	124769863	124779727	-	upstream	-630	630	Overlapping	Lrrc23
chr7	15945637	15946281	645	*	X36093	ENSMUSG00000041560	15937838	15946108	-	overlapStart	471	173	Overlapping	Gltscr2
chr7	15945637	15946281	645	*	X36093	ENSMUSG00000093249	15946248	15946495	+	overlapStart	-611	33	Overlapping	Gm24576
chr7	15945637	15946281	645	*	X36093	ENSMUSG00000074364	15946977	15967567	-	downstream	21930	696	Overlapping	Ehd2
chr7	79591693	79593057	1365	*	X36094	ENSMUSG00000030549	79593363	79617657	-	downstream	25964	306	Overlapping	Rhcg
chr8	67734909	67736184	1276	*	X36095	ENSMUSG00000030465	67689082	68062286	-	inside	327377	45827	Overlapping	Psd3
chr8	68381254	68381765	512	*	X36096	ENSMUSG00000036356	68356781	68735146	-	inside	353892	24473	Overlapping	Csgalnact1
chr8	120227968	120229724	1757	*	X36097	ENSMUSG00000092329	119910841	124345722	+	inside	317127	317127	Overlapping	Gm20388
chr8	120227968	120229724	1757	*	X36097	ENSMUSG00000097960	120204434	120228230	-	overlapStart	262	262	Overlapping	A330074K22Rik
chr8	120227968	120229724	1757	*	X36097	ENSMUSG00000031822	120230536	120581390	+	upstream	-2568	812	Overlapping	Gse1
chr9	50616692	50617705	1014	*	X36098	ENSMUSG00000059820	50605240	50617464	-	overlapStart	772	241	Overlapping	AU019823
chr9	50616692	50617705	1014	*	X36098	ENSMUSG00000000167	50617321	50625000	+	overlapStart	-629	384	Overlapping	Pih1d2
chr1	93305621	93306167	547	*	X36099	ENSMUSG00000047793	93235841	93301065	+	downstream	69780	4556	Overlapping	Sned1
chr1	93305621	93306167	547	*	X36099	ENSMUSG00000026273	93299211	93305915	-	overlapStart	294	252	Overlapping	Mterf4
chr1	93305621	93306167	547	*	X36099	ENSMUSG00000101172	93305964	93317309	+	overlapStart	-343	203	Overlapping	Gm28535
chr1	93305621	93306167	547	*	X36099	ENSMUSG00000100351	93306694	93307239	-	downstream	1618	527	Overlapping	Gm7867
chr1	93305621	93306167	547	*	X36099	ENSMUSG00000026274	93308770	93343482	-	downstream	37861	2603	Overlapping	Pask
chr1	180462146	180462933	788	*	X36100	ENSMUSG00000053963	180432387	180483504	-	inside	21358	20571	Overlapping	6330403A02Rik
chr1	185898392	185898975	584	*	X36101	NA	NA	NA	NA	NA	NA	NA	NA	NA
chr10	24469663	24470278	616	*	X36102	NA	NA	NA	NA	NA	NA	NA	NA	NA
chr10	95475926	95476427	502	*	X36103	ENSMUSG00000062981	95480806	95501927	-	downstream	26001	4379	Overlapping	Mrpl42
chr10	116931511	116932053	543	*	X36104	ENSMUSG00000064181	116905784	116950380	-	inside	18869	18327	Overlapping	Rab3ip
chr11	6934041	6934582	542	*	X36105	NA	NA	NA	NA	NA	NA	NA	NA	NA
chr11	79672939	79673444	506	*	X36106	ENSMUSG00000017639	79591212	79698023	+	inside	81727	24579	Overlapping	Rab11fip4
chr11	79672939	79673444	506	*	X36106	ENSMUSG00000086569	79670372	79675128	-	inside	2189	1684	Overlapping	Rab11fip4os2
chr13	81385934	81386406	473	*	X36107	ENSMUSG00000069170	81095068	81633154	-	inside	247220	246748	Overlapping	Gpr98
chr13	97626817	97628078	1262	*	X36108	NA	NA	NA	NA	NA	NA	NA	NA	NA
chr14	38834871	38835430	560	*	X36109	ENSMUSG00000041014	38368952	39473088	-	inside	638217	465919	Overlapping	Nrg3
chr14	64501181	64501908	728	*	X36110	NA	NA	NA	NA	NA	NA	NA	NA	NA
chr14	87473175	87473624	450	*	X36111	ENSMUSG00000022019	87416639	87545373	+	inside	56536	56536	Overlapping	Tdrd3
chr14	103629823	103630911	1089	*	X36112	NA	NA	NA	NA	NA	NA	NA	NA	NA
chr15	66149282	66149755	474	*	X36113	ENSMUSG00000056258	65986387	66286224	-	inside	136942	136469	Overlapping	Kcnq3
chr16	44303748	44304418	671	*	X36114	ENSMUSG00000022696	44240180	44333196	-	inside	29448	28778	Overlapping	Sidt1
chr17	15419996	15420712	717	*	X36115	ENSMUSG00000014763	15396246	15433580	+	inside	23750	12868	Overlapping	Fam120b
chr18	49370376	49370858	483	*	X36116	NA	NA	NA	NA	NA	NA	NA	NA	NA
chr18	61874549	61875146	598	*	X36117	ENSMUSG00000032735	61799395	61911852	-	inside	37303	36706	Overlapping	Ablim3
chr19	18947129	18947730	602	*	X36118	ENSMUSG00000036192	18930605	19111196	-	inside	164067	16524	Overlapping	Rorb
chr2	52547297	52547840	544	*	X36119	ENSMUSG00000017412	52428320	52676831	-	inside	129534	118977	Overlapping	Cacnb4
chr2	52547297	52547840	544	*	X36119	ENSMUSG00000082132	52551969	52552251	+	upstream	-4672	4129	Overlapping	Gm13541
chr3	25131690	25132284	595	*	X36120	NA	NA	NA	NA	NA	NA	NA	NA	NA
chr6	26324156	26324827	672	*	X36121	NA	NA	NA	NA	NA	NA	NA	NA	NA
chr6	73517871	73518653	783	*	X36122	NA	NA	NA	NA	NA	NA	NA	NA	NA
chr6	118711660	118712202	543	*	X36123	ENSMUSG00000051331	118587240	119196418	-	inside	484758	124420	Overlapping	Cacna1c
chr7	4427172	4427662	491	*	X36124	ENSMUSG00000008435	4424770	4445649	-	inside	18477	2402	Overlapping	Rdh13
chr8	62080225	62080641	417	*	X36125	ENSMUSG00000031635	62057042	62123118	-	inside	42893	23183	Overlapping	Anxa10
chr8	69206402	69206815	414	*	X36126	NA	NA	NA	NA	NA	NA	NA	NA	NA
chr9	40414391	40415541	1151	*	X36127	ENSMUSG00000040111	40293233	40531383	-	inside	116992	115842	Overlapping	Gramd1b
chr9	53974047	53975561	1515	*	X36128	ENSMUSG00000041986	53911460	53975301	-	overlapStart	1254	260	Overlapping	Elmod1
chrX	104199320	104201932	2613	*	X36129	ENSMUSG00000046449	104077434	104201185	-	overlapStart	1865	747	Overlapping	C77370
chr11	118840867	118842983	2117	*	X36130	ENSMUSG00000025576	118489762	118911597	-	inside	70730	68614	Overlapping	Rbfox3
chr3	37723637	37724964	1328	*	X36131	ENSMUSG00000058174	37714190	37724490	-	overlapStart	853	474	Overlapping	Gm5148
chr1	38368943	38369742	800	*	X36132	ENSMUSG00000037138	38177326	38664955	-	inside	296012	191617	Overlapping	Aff3
chr1	41820654	41821314	661	*	X36133	ENSMUSG00000100832	41781808	41939560	+	inside	38846	38846	Overlapping	Gm29260
chr1	162353734	162354297	564	*	X36134	ENSMUSG00000040265	161982453	162478034	-	inside	124300	123737	Overlapping	Dnm3
chr10	73915046	73915677	632	*	X36135	ENSMUSG00000052613	73099342	74649737	+	inside	815704	734060	Overlapping	Pcdh15
chr10	91871165	91871682	518	*	X36136	NA	NA	NA	NA	NA	NA	NA	NA	NA
chr12	37450740	37451226	487	*	X36137	ENSMUSG00000050103	37241641	37582202	+	inside	209099	130976	Overlapping	Agmo
chr12	104737630	104738250	621	*	X36138	ENSMUSG00000041415	104687742	104751952	-	inside	14322	13702	Overlapping	Dicer1
chr13	96327540	96328178	639	*	X36139	NA	NA	NA	NA	NA	NA	NA	NA	NA
chr13	119640351	119640970	620	*	X36140	ENSMUSG00000074715	119623819	119654354	+	inside	16532	13384	Overlapping	Ccl28
chr14	67156237	67156814	578	*	X36141	NA	NA	NA	NA	NA	NA	NA	NA	NA
chr15	61240276	61240956	681	*	X36142	NA	NA	NA	NA	NA	NA	NA	NA	NA
chr15	66577241	66578315	1075	*	X36143	ENSMUSG00000072501	66577572	66645255	+	overlapStart	-331	331	Overlapping	Phf20l1
chr15	66682058	66682678	621	*	X36144	ENSMUSG00000053469	66670753	66850721	+	inside	11305	11305	Overlapping	Tg
chr15	102692936	102694249	1314	*	X36145	NA	NA	NA	NA	NA	NA	NA	NA	NA
chr19	12104483	12105072	590	*	X36146	ENSMUSG00000067525	12098702	12099639	-	upstream	-4844	4844	Overlapping	Olfr1427
chr19	12104483	12105072	590	*	X36146	ENSMUSG00000067524	12108600	12109544	-	downstream	5061	3528	Overlapping	Olfr1428
chr2	38608895	38609425	531	*	X36147	ENSMUSG00000026750	38588036	38644087	-	inside	35192	20859	Overlapping	Psmb7
chr2	147307684	147308183	500	*	X36148	ENSMUSG00000086509	147184083	147331681	+	inside	123601	23498	Overlapping	Nkx2-2os
chr2	147307684	147308183	500	*	X36148	ENSMUSG00000098763	147307181	147307638	+	downstream	503	46	Overlapping	Nkx2-2os
chr2	167490956	167492278	1323	*	X36149	ENSMUSG00000047030	167481133	167492887	-	inside	1931	609	Overlapping	Spata2
chr2	167490956	167492278	1323	*	X36149	ENSMUSG00000006418	167492645	167516173	+	upstream	-1689	367	Overlapping	Rnf114
chr3	75573788	75574538	751	*	X36150	ENSMUSG00000027834	75557547	75643495	+	inside	16241	16241	Overlapping	Serpini1
chr3	81809498	81810360	863	*	X36151	ENSMUSG00000103695	81802025	81805161	+	downstream	7473	4337	Overlapping	RP24-485M14.1
chr3	104283835	104284734	900	*	X36152	NA	NA	NA	NA	NA	NA	NA	NA	NA
chr3	132937861	132939353	1493	*	X36153	ENSMUSG00000040998	132881745	132950291	-	inside	12430	10938	Overlapping	Npnt
chr3	132937861	132939353	1493	*	X36153	ENSMUSG00000089431	132939870	132939976	+	upstream	-2009	517	Overlapping	Gm23196
chr4	80910427	80912548	2122	*	X36154	ENSMUSG00000048706	80910646	80955628	+	overlapStart	-219	219	Overlapping	Lurap1l
chr6	8275030	8275553	524	*	X36155	ENSMUSG00000089862	8259288	8597480	+	inside	15742	15742	Overlapping	Gm16039
chr6	17027493	17027992	500	*	X36156	NA	NA	NA	NA	NA	NA	NA	NA	NA
chr6	106642747	106643563	817	*	X36157	ENSMUSG00000064293	105677660	106699310	+	inside	965087	55747	Overlapping	Cntn4
chr6	129544101	129544697	597	*	X36158	ENSMUSG00000030161	129533200	129542331	+	downstream	10901	1770	Overlapping	Gabarapl1
chr7	12910084	12910798	715	*	X36159	ENSMUSG00000054715	12897815	12909083	+	downstream	12269	1001	Overlapping	Zscan22
chr9	106955039	106956281	1243	*	X36160	ENSMUSG00000039716	106892825	107231909	-	inside	276870	62214	Overlapping	Dock3
chr10	19778987	19779648	662	*	X36161	ENSMUSG00000094977	19782854	19782960	+	upstream	-3867	3206	Overlapping	Gm25256
chr11	41655095	41655670	576	*	X36162	NA	NA	NA	NA	NA	NA	NA	NA	NA
chr12	32741406	32741984	579	*	X36163	NA	NA	NA	NA	NA	NA	NA	NA	NA
chr12	46646001	46646843	843	*	X36164	NA	NA	NA	NA	NA	NA	NA	NA	NA
chr12	92099915	92100938	1024	*	X36165	NA	NA	NA	NA	NA	NA	NA	NA	NA
chr13	110841357	110842605	1249	*	X36166	NA	NA	NA	NA	NA	NA	NA	NA	NA
chr14	47533262	47534743	1482	*	X36167	ENSMUSG00000037536	47472561	47531962	+	downstream	60701	1300	Overlapping	Fbxo34
chr15	37644043	37645128	1086	*	X36168	ENSMUSG00000051359	37366175	37792570	-	inside	148527	147442	Overlapping	Ncald
chr15	40105328	40106303	976	*	X36169	NA	NA	NA	NA	NA	NA	NA	NA	NA
chr15	47289581	47290365	785	*	X36170	NA	NA	NA	NA	NA	NA	NA	NA	NA
chr15	92209689	92210243	555	*	X36171	ENSMUSG00000055022	92051165	92341967	+	inside	158524	131724	Overlapping	Cntn1
chr16	70079411	70080197	787	*	X36172	NA	NA	NA	NA	NA	NA	NA	NA	NA
chr17	10319122	10320533	1412	*	X36173	ENSMUSG00000062078	10206471	10319361	-	overlapStart	239	239	Overlapping	Qk
chr17	10319122	10320533	1412	*	X36173	ENSMUSG00000099384	10324602	10329307	+	upstream	-5480	4069	Overlapping	1700110C19Rik
chr18	52409807	52410296	490	*	X36174	NA	NA	NA	NA	NA	NA	NA	NA	NA
chr19	20194436	20195129	694	*	X36175	NA	NA	NA	NA	NA	NA	NA	NA	NA
chr19	28845081	28845799	719	*	X36176	ENSMUSG00000024935	28835049	28913960	+	inside	10032	10032	Overlapping	Slc1a1
chr2	110204853	110205401	549	*	X36177	ENSMUSG00000085444	110196889	110256131	+	inside	7964	7964	Overlapping	Gm13936
chr2	110204853	110205401	549	*	X36177	ENSMUSG00000082512	110209178	110210165	-	downstream	5312	3777	Overlapping	Gm13937
chr2	122628866	122629392	527	*	X36178	ENSMUSG00000074876	122630625	122632930	+	upstream	-1759	1233	Overlapping	Spata5l1
chr2	138586980	138588282	1303	*	X36179	ENSMUSG00000062098	138256565	138589292	+	inside	330415	1010	Overlapping	Btbd3
chr2	138586980	138588282	1303	*	X36179	ENSMUSG00000085911	138589392	138649122	+	upstream	-2412	1110	Overlapping	Gm14061
chr3	51339828	51342119	2292	*	X36180	ENSMUSG00000037174	51252720	51340663	-	overlapStart	835	835	Overlapping	Elf2
chr3	77917829	77918378	550	*	X36181	NA	NA	NA	NA	NA	NA	NA	NA	NA
chr3	80912774	80914235	1462	*	X36182	ENSMUSG00000028020	80843599	80913660	-	overlapStart	886	575	Overlapping	Glrb
chr3	149321454	149322165	712	*	X36183	NA	NA	NA	NA	NA	NA	NA	NA	NA
chr4	5706959	5707874	916	*	X36184	ENSMUSG00000049119	5644090	6108223	+	inside	62869	62869	Overlapping	Fam110b
chr4	63214368	63215687	1320	*	X36185	ENSMUSG00000045672	63214004	63334991	+	inside	364	364	Overlapping	Col27a1
chr5	20256318	20257023	706	*	X36186	ENSMUSG00000040003	19227046	20704798	+	inside	1029272	447775	Overlapping	Magi2
chr6	37149890	37150866	977	*	X36187	ENSMUSG00000038665	36846022	37300184	-	inside	150294	149318	Overlapping	Dgki
chr6	134994739	134995444	706	*	X36188	NA	NA	NA	NA	NA	NA	NA	NA	NA
chr8	9227645	9228195	551	*	X36189	ENSMUSG00000079157	9206001	9771018	-	inside	543373	21644	Overlapping	Fam155a
chr8	9977470	9978157	688	*	X36190	ENSMUSG00000049717	9970020	9977686	-	overlapStart	216	216	Overlapping	Lig4
chr8	9977470	9978157	688	*	X36190	ENSMUSG00000040396	9977707	9992155	+	overlapStart	-237	237	Overlapping	Abhd13
chr8	68952301	68953204	904	*	X36191	NA	NA	NA	NA	NA	NA	NA	NA	NA
chr9	25510521	25511047	527	*	X36192	ENSMUSG00000036611	25481547	25604110	+	inside	28974	28974	Overlapping	Eepd1
chr9	93940031	93940616	586	*	X36193	NA	NA	NA	NA	NA	NA	NA	NA	NA
chr10	17860928	17861582	655	*	X36194	NA	NA	NA	NA	NA	NA	NA	NA	NA
chr10	103253841	103254262	422	*	X36195	NA	NA	NA	NA	NA	NA	NA	NA	NA
chr11	64718464	64719111	648	*	X36196	NA	NA	NA	NA	NA	NA	NA	NA	NA
chr12	3785174	3785942	769	*	X36197	ENSMUSG00000071454	3572381	3781796	+	downstream	212793	3378	Overlapping	Dtnb
chr12	31985701	31986237	537	*	X36198	ENSMUSG00000002997	31958476	32061296	-	inside	75595	27225	Overlapping	Prkar2b
chr14	18758774	18759593	820	*	X36199	ENSMUSG00000058317	18573575	18894267	-	inside	135493	134674	Overlapping	Ube2e2
chr16	37871319	37871821	503	*	X36200	ENSMUSG00000034158	37868389	37888858	+	inside	2930	2930	Overlapping	Lrrc58
chr16	84963114	84964231	1118	*	X36201	ENSMUSG00000022892	84954440	85173707	-	inside	210593	8674	Overlapping	App
chr18	71449124	71449749	626	*	X36202	ENSMUSG00000060534	71258738	72351069	-	inside	901945	190386	Overlapping	Dcc
chr3	128349108	128349554	447	*	X36203	NA	NA	NA	NA	NA	NA	NA	NA	NA
chr3	139843037	139843540	504	*	X36204	NA	NA	NA	NA	NA	NA	NA	NA	NA
chr5	33953514	33954777	1264	*	X36205	NA	NA	NA	NA	NA	NA	NA	NA	NA
chr6	5408400	5409009	610	*	X36206	ENSMUSG00000042607	5383386	5433022	+	inside	25014	24013	Overlapping	Asb4
chr6	92409695	92410202	508	*	X36207	ENSMUSG00000030020	92370892	92706145	-	inside	296450	38803	Overlapping	Prickle2
chr6	140158839	140159323	485	*	X36208	NA	NA	NA	NA	NA	NA	NA	NA	NA
chr9	56396058	56396947	890	*	X36209	ENSMUSG00000074305	56201126	56418067	-	inside	22009	21120	Overlapping	Peak1
chr9	112187699	112188978	1280	*	X36210	ENSMUSG00000032503	112065091	112235938	-	inside	48239	46960	Overlapping	Arpp21
chr18	65624436	65625965	1530	*	X36211	ENSMUSG00000042439	65580230	65689443	+	inside	44206	44206	Overlapping	Zfp532
chr5	105440923	105441960	1038	*	X36212	ENSMUSG00000070639	105415775	105486189	+	inside	25148	25148	Overlapping	Lrrc8b
chr1	25672417	25672957	541	*	X36213	ENSMUSG00000033569	25067476	25829707	-	inside	157290	156750	Overlapping	Bai3
chr1	25672417	25672957	541	*	X36213	ENSMUSG00000102250	25672245	25676239	-	inside	3822	172	Overlapping	RP23-478K4.2
chr10	20927833	20928393	561	*	X36214	NA	NA	NA	NA	NA	NA	NA	NA	NA
chr10	38449207	38449762	556	*	X36215	NA	NA	NA	NA	NA	NA	NA	NA	NA
chr16	30271866	30272404	539	*	X36216	ENSMUSG00000023176	30256378	30267532	-	upstream	-4334	4334	Overlapping	Cpn2
chr16	30271866	30272404	539	*	X36216	ENSMUSG00000052316	30269302	30283256	-	inside	11390	2564	Overlapping	Lrrc15
chr16	44508644	44509313	670	*	X36217	ENSMUSG00000022687	44485045	44558897	-	inside	50253	23599	Overlapping	Boc
chr16	81149309	81149890	582	*	X36218	NA	NA	NA	NA	NA	NA	NA	NA	NA
chr2	49734249	49734864	616	*	X36219	ENSMUSG00000026764	49619298	49774778	+	inside	114951	39914	Overlapping	Kif5c
chr3	129592779	129593873	1095	*	X36220	ENSMUSG00000041220	129532386	129638495	+	inside	60393	44622	Overlapping	Elovl6
chr4	77283261	77283921	661	*	X36221	ENSMUSG00000028399	75941238	78211961	-	inside	928700	928040	Overlapping	Ptprd
chr6	7215762	7216370	609	*	X36222	NA	NA	NA	NA	NA	NA	NA	NA	NA
chr6	134425052	134425625	574	*	X36223	ENSMUSG00000030200	134396318	134438736	+	inside	28734	13111	Overlapping	Bcl2l14
chr9	79392006	79392443	438	*	X36224	NA	NA	NA	NA	NA	NA	NA	NA	NA
chrX	17590791	17591276	486	*	X36225	NA	NA	NA	NA	NA	NA	NA	NA	NA
chr1	12282415	12283026	612	*	X36226	NA	NA	NA	NA	NA	NA	NA	NA	NA
chr1	87856737	87857265	529	*	X36227	ENSMUSG00000070738	87853287	87945180	+	inside	3450	3450	Overlapping	Dgkd
chr1	87856737	87857265	529	*	X36227	ENSMUSG00000101942	87853347	87854299	-	upstream	-2438	2438	Overlapping	Gm19582
chr11	65745633	65746366	734	*	X36228	ENSMUSG00000033352	65688243	65788297	-	inside	42664	41931	Overlapping	Map2k4
chr12	31857547	31858284	738	*	X36229	ENSMUSG00000035933	31654869	31937630	+	inside	202678	79346	Overlapping	Cog5
chr12	31857547	31858284	738	*	X36229	ENSMUSG00000088242	31858458	31858592	+	upstream	-911	174	Overlapping	Gm25913
chr12	70302151	70303103	953	*	X36230	ENSMUSG00000021071	70244539	70347614	-	inside	45463	44511	Overlapping	Trim9
chr13	90913297	90914353	1057	*	X36231	NA	NA	NA	NA	NA	NA	NA	NA	NA
chr15	20711716	20712651	936	*	X36232	NA	NA	NA	NA	NA	NA	NA	NA	NA
chr18	7756681	7757142	462	*	X36233	NA	NA	NA	NA	NA	NA	NA	NA	NA
chr2	17543911	17544383	473	*	X36234	ENSMUSG00000053702	17343909	17731464	-	inside	187553	187081	Overlapping	Nebl
chr3	61244067	61244542	476	*	X36235	NA	NA	NA	NA	NA	NA	NA	NA	NA
chr3	144277363	144278157	795	*	X36236	NA	NA	NA	NA	NA	NA	NA	NA	NA
chr5	43230476	43231180	705	*	X36237	ENSMUSG00000085720	43151689	43235354	-	inside	4878	4174	Overlapping	Gm7854
chr5	43230476	43231180	705	*	X36237	ENSMUSG00000039782	43233463	43289724	+	upstream	-2987	2283	Overlapping	Cpeb2
chr8	78585089	78585868	780	*	X36238	ENSMUSG00000031684	78509335	78734005	+	inside	75754	75754	Overlapping	Slc10a7
chr1	45599498	45600191	694	*	X36239	ENSMUSG00000100894	45602026	45602753	+	upstream	-2528	1835	Overlapping	Gm8304
chr13	117765496	117765965	470	*	X36240	ENSMUSG00000021730	117602480	117976802	+	inside	163016	163016	Overlapping	Hcn1
chr14	111281359	111281963	605	*	X36241	ENSMUSG00000093362	111282046	111282134	+	upstream	-687	83	Overlapping	Gm22802
chr15	39635826	39636454	629	*	X36242	ENSMUSG00000037386	39198332	39681940	+	inside	437494	45486	Overlapping	Rims2
chr2	46324471	46325060	590	*	X36243	NA	NA	NA	NA	NA	NA	NA	NA	NA
chr2	71628956	71630454	1499	*	X36244	NA	NA	NA	NA	NA	NA	NA	NA	NA
chr2	101476435	101476953	519	*	X36245	NA	NA	NA	NA	NA	NA	NA	NA	NA
chr3	61303384	61303928	545	*	X36246	NA	NA	NA	NA	NA	NA	NA	NA	NA
chr3	148938747	148939872	1126	*	X36247	ENSMUSG00000028184	148815586	148989316	-	inside	50569	49444	Overlapping	Lphn2
chr5	5663480	5664504	1025	*	X36248	ENSMUSG00000040473	5579278	5664239	-	overlapStart	759	265	Overlapping	Cfap69
chr5	5663480	5664504	1025	*	X36248	ENSMUSG00000015653	5664831	5694578	-	downstream	31098	327	Overlapping	Steap2
chr5	41044445	41044948	504	*	X36249	NA	NA	NA	NA	NA	NA	NA	NA	NA
chr8	33599260	33600545	1286	*	X36250	ENSMUSG00000009630	33599621	33619794	+	overlapStart	-361	361	Overlapping	Ppp2cb
chr10	24987470	24988346	877	*	X36251	NA	NA	NA	NA	NA	NA	NA	NA	NA
chr10	57447863	57448592	730	*	X36252	NA	NA	NA	NA	NA	NA	NA	NA	NA
chr11	58956621	58958250	1630	*	X36253	ENSMUSG00000080712	58954048	58954512	-	upstream	-2109	2109	Overlapping	Hist3h2bb-ps
chr11	58956621	58958250	1630	*	X36253	ENSMUSG00000036964	58954685	58973098	+	inside	1936	1936	Overlapping	Trim17
chr11	58956621	58958250	1630	*	X36253	ENSMUSG00000078851	58954685	58956830	+	overlapEnd	1936	209	Overlapping	Hist3h2a
chr11	58956621	58958250	1630	*	X36253	ENSMUSG00000080152	58961812	58962222	+	upstream	-5191	3562	Overlapping	Gm12260
chr12	58056234	58056926	693	*	X36254	NA	NA	NA	NA	NA	NA	NA	NA	NA
chr12	76287841	76288542	702	*	X36255	ENSMUSG00000021048	76255232	76319820	+	inside	32609	31278	Overlapping	Mthfd1
chr2	107965280	107966314	1035	*	X36256	NA	NA	NA	NA	NA	NA	NA	NA	NA
chr4	80944530	80945054	525	*	X36257	ENSMUSG00000048706	80910646	80955628	+	inside	33884	10574	Overlapping	Lurap1l
chr1	104427678	104428281	604	*	X36258	NA	NA	NA	NA	NA	NA	NA	NA	NA
chr13	20204956	20206188	1233	*	X36259	ENSMUSG00000041112	20090596	20606528	+	inside	114360	114360	Overlapping	Elmo1
chr8	40132616	40133273	658	*	X36260	NA	NA	NA	NA	NA	NA	NA	NA	NA
chr4	58571128	58572224	1097	*	X36261	NA	NA	NA	NA	NA	NA	NA	NA	NA
chr18	11887615	11888574	960	*	X36262	ENSMUSG00000040957	11839220	11945627	+	inside	48395	48395	Overlapping	Cables1
chr7	44525981	44526371	391	*	X36263	ENSMUSG00000038670	44501699	44524669	-	upstream	-1312	1312	Overlapping	Mybpc2
chr7	44525981	44526371	391	*	X36263	ENSMUSG00000008193	44525995	44532071	-	overlapEnd	6090	14	Overlapping	Spib
chr8	76187284	76187905	622	*	X36264	NA	NA	NA	NA	NA	NA	NA	NA	NA
chr17	61686503	61686891	389	*	X36265	NA	NA	NA	NA	NA	NA	NA	NA	NA
chr5	55457550	55458638	1089	*	X36266	NA	NA	NA	NA	NA	NA	NA	NA	NA
chr17	12786171	12786558	388	*	X36267	ENSMUSG00000078247	12741311	12860122	+	inside	44860	44860	Overlapping	Airn
chr1	59669877	59671239	1363	*	X36268	ENSMUSG00000026021	59586558	59670834	-	overlapStart	957	405	Overlapping	Sumo1
chr1	59669877	59671239	1363	*	X36268	ENSMUSG00000101400	59673241	59673625	+	upstream	-3364	2002	Overlapping	Gm29596
chr9	58850792	58851314	523	*	X36269	ENSMUSG00000032338	58823512	58860955	+	inside	27280	9641	Overlapping	Hcn4
chr15	99603167	99603835	669	*	X36270	ENSMUSG00000043144	99601400	99605477	+	inside	1767	1642	Overlapping	Aqp6
chr2	32351002	32353696	2695	*	X36271	ENSMUSG00000026825	32308471	32353329	-	overlapStart	2327	367	Overlapping	Dnm1
chr2	32351002	32353696	2695	*	X36271	ENSMUSG00000039205	32352327	32380970	+	overlapStart	-1325	1325	Overlapping	Ciz1
chr7	139450268	139451027	760	*	X36272	ENSMUSG00000025477	139389109	139579652	+	inside	61159	61159	Overlapping	Inpp5a
chr8	122695625	122696116	492	*	X36273	ENSMUSG00000092329	119910841	124345722	+	inside	2784784	1649606	Overlapping	Gm20388
chr8	122695625	122696116	492	*	X36273	ENSMUSG00000006362	122628739	122699109	-	inside	3484	2993	Overlapping	Cbfa2t3
chr8	122695625	122696116	492	*	X36273	ENSMUSG00000090174	122697860	122700160	+	upstream	-2235	1744	Overlapping	Gm10612
chr15	31004060	31005468	1409	*	X36274	ENSMUSG00000022240	30172593	31029311	+	inside	831467	23843	Overlapping	Ctnnd2
chr2	30415206	30416540	1335	*	X36275	ENSMUSG00000026853	30400471	30415813	-	overlapStart	607	607	Overlapping	Crat
chr2	30415206	30416540	1335	*	X36275	ENSMUSG00000087435	30413716	30415338	+	overlapEnd	1490	132	Overlapping	Gm16323
chr2	30415206	30416540	1335	*	X36275	ENSMUSG00000039515	30416039	30447806	+	overlapStart	-833	501	Overlapping	Ppp2r4
chr2	165240125	165240802	678	*	X36276	NA	NA	NA	NA	NA	NA	NA	NA	NA
chr5	75387791	75388503	713	*	X36277	NA	NA	NA	NA	NA	NA	NA	NA	NA
chr10	60209143	60209713	571	*	X36278	ENSMUSG00000057337	60181532	60219260	-	inside	10117	9547	Overlapping	Chst3
chr10	60209143	60209713	571	*	X36278	ENSMUSG00000077090	60211185	60211251	-	downstream	2108	1472	Overlapping	Gm22117
chr12	3406554	3407308	755	*	X36279	ENSMUSG00000020668	3365132	3406494	+	downstream	41422	60	Overlapping	Kif3c
chr12	3406554	3407308	755	*	X36279	ENSMUSG00000071456	3403878	3427011	-	inside	20457	2676	Overlapping	1110002L01Rik
chr12	111516588	111517202	615	*	X36280	NA	NA	NA	NA	NA	NA	NA	NA	NA
chr17	5376784	5377438	655	*	X36281	NA	NA	NA	NA	NA	NA	NA	NA	NA
chr2	3654547	3655160	614	*	X36282	ENSMUSG00000026655	3613758	3782142	+	inside	40789	40789	Overlapping	Fam107b
chr4	128444583	128445367	785	*	X36283	ENSMUSG00000028804	127987857	128567656	+	inside	456726	122289	Overlapping	Csmd2
chr4	134156455	134157172	718	*	X36284	ENSMUSG00000037443	134129858	134187112	-	inside	30657	26597	Overlapping	Cep85
chr4	139196857	139197379	523	*	X36285	ENSMUSG00000028745	139192899	139291818	+	inside	3958	3958	Overlapping	Capzb
chr5	30201498	30201929	432	*	X36286	ENSMUSG00000067642	30193431	30205722	-	inside	4224	3793	Overlapping	Gpr113
chr5	114087815	114088382	568	*	X36287	ENSMUSG00000042078	114026910	114091570	-	inside	3755	3188	Overlapping	Svop
chr5	114087815	114088382	568	*	X36287	ENSMUSG00000089734	114065461	114089466	+	inside	22354	1084	Overlapping	Gm16108
chr7	45451244	45452011	768	*	X36288	ENSMUSG00000003865	45434844	45456619	+	inside	16400	4608	Overlapping	Gys1
chr9	25545070	25545688	619	*	X36289	ENSMUSG00000036611	25481547	25604110	+	inside	63523	58422	Overlapping	Eepd1
chr9	106406156	106407029	874	*	X36290	NA	NA	NA	NA	NA	NA	NA	NA	NA
chr2	45115715	45117724	2010	*	X36291	ENSMUSG00000026872	44983634	45117395	-	overlapStart	1680	329	Overlapping	Zeb2
chr2	45115715	45117724	2010	*	X36291	ENSMUSG00000052248	45111138	45114087	+	downstream	4577	1628	Overlapping	Zeb2os
chr2	45115715	45117724	2010	*	X36291	ENSMUSG00000098566	45111171	45111301	+	downstream	4544	4414	Overlapping	Gm27761
chr2	45115715	45117724	2010	*	X36291	ENSMUSG00000098654	45112488	45112548	+	downstream	3227	3167	Overlapping	Gm27676
chr2	45115715	45117724	2010	*	X36291	ENSMUSG00000099117	45113313	45113415	+	downstream	2402	2300	Overlapping	Gm27404
chr2	45115715	45117724	2010	*	X36291	ENSMUSG00000098367	45113908	45113984	+	downstream	1807	1731	Overlapping	Gm27645
chr1	175949518	175950139	622	*	X36292	NA	NA	NA	NA	NA	NA	NA	NA	NA
chr11	116335209	116336450	1242	*	X36293	ENSMUSG00000034227	116330704	116335399	-	overlapStart	190	190	Overlapping	Foxj1
chr11	116335209	116336450	1242	*	X36293	ENSMUSG00000052949	116336353	116413032	-	overlapEnd	77823	97	Overlapping	Rnf157
chr12	74332955	74333639	685	*	X36294	NA	NA	NA	NA	NA	NA	NA	NA	NA
chr15	84385686	84386591	906	*	X36295	ENSMUSG00000062760	84379203	84447097	-	inside	61411	6483	Overlapping	1810041L15Rik
chr2	162660775	162661985	1211	*	X36296	ENSMUSG00000053141	161521990	162661147	-	overlapStart	372	372	Overlapping	Ptprt
chr2	162660775	162661985	1211	*	X36296	ENSMUSG00000054457	162661163	162667109	+	overlapStart	-388	388	Overlapping	9430021M05Rik
chr2	172779746	172780420	675	*	X36297	NA	NA	NA	NA	NA	NA	NA	NA	NA
chr3	69377324	69377886	563	*	X36298	ENSMUSG00000027784	69316861	69560802	+	inside	60463	60463	Overlapping	Ppm1l
chr3	120730533	120731793	1261	*	X36299	ENSMUSG00000098097	120604109	120886733	-	inside	156200	126424	Overlapping	6530403H02Rik
chr4	100945315	100945885	571	*	X36300	ENSMUSG00000028532	100776675	101029220	+	inside	168640	83335	Overlapping	Cachd1
chr5	114569847	114570478	632	*	X36301	ENSMUSG00000041930	114568016	114613220	+	inside	1831	1831	Overlapping	Fam222a
chr6	17064851	17065862	1012	*	X36302	ENSMUSG00000084772	17058806	17064996	-	overlapStart	145	145	Overlapping	Gm15473
chr6	17064851	17065862	1012	*	X36302	ENSMUSG00000054556	17065010	17171833	-	overlapEnd	106982	159	Overlapping	Gm4876
chr6	17064851	17065862	1012	*	X36302	ENSMUSG00000029552	17065149	17105828	+	overlapStart	-298	298	Overlapping	Tes
chr6	101318973	101319977	1005	*	X36303	ENSMUSG00000035357	101149609	101377897	-	inside	58924	57920	Overlapping	Pdzrn3
chr7	122423702	122424268	567	*	X36304	ENSMUSG00000052889	122288751	122634402	+	inside	134951	134951	Overlapping	Prkcb
chr10	79631381	79632134	754	*	X36305	ENSMUSG00000020312	79617940	79637918	-	inside	6537	5784	Overlapping	Shc2
chr11	97534771	97536389	1619	*	X36306	ENSMUSG00000038453	97509340	97575226	-	inside	40455	25431	Overlapping	Srcin1
chr15	80264073	80264590	518	*	X36307	ENSMUSG00000051518	80260614	80264306	-	overlapStart	233	233	Overlapping	Rps19bp1
chr17	28637642	28638273	632	*	X36308	ENSMUSG00000036196	28637783	28689987	-	overlapEnd	52345	141	Overlapping	Slc26a8
chr18	21181239	21182706	1468	*	X36309	ENSMUSG00000042680	21127201	21300138	-	inside	118899	54038	Overlapping	Garem
chr18	67262354	67263880	1527	*	X36310	NA	NA	NA	NA	NA	NA	NA	NA	NA
chr6	31660683	31661216	534	*	X36311	ENSMUSG00000086804	31605211	31743316	+	inside	55472	55472	Overlapping	Gm13847
chr6	31660683	31661216	534	*	X36311	ENSMUSG00000086885	31651041	31662021	+	inside	9642	805	Overlapping	Gm13846
chr6	31660683	31661216	534	*	X36311	ENSMUSG00000084973	31662220	31666131	-	downstream	5448	1004	Overlapping	Gm13848
chr7	117655633	117656272	640	*	X36312	ENSMUSG00000030657	117380979	117667751	+	inside	274654	11479	Overlapping	Xylt1
chr7	130815455	130816224	770	*	X36313	ENSMUSG00000030849	130162451	133123350	-	inside	2307895	653004	Overlapping	Fgfr2
chr7	130815455	130816224	770	*	X36313	ENSMUSG00000040298	130774069	130825897	+	inside	41386	9673	Overlapping	Btbd16
chr8	121714651	121715586	936	*	X36314	ENSMUSG00000092329	119910841	124345722	+	inside	1803810	1803810	Overlapping	Gm20388
chrX	47891471	47893060	1590	*	X36315	ENSMUSG00000031099	47809368	47892974	-	overlapStart	1503	86	Overlapping	Smarca1
chr1	42673162	42674316	1155	*	X36316	ENSMUSG00000060424	42590782	42694842	-	inside	21680	20526	Overlapping	Pantr1
chr1	136212777	136213257	481	*	X36317	ENSMUSG00000041605	136213531	136234264	-	downstream	21487	274	Overlapping	5730559C18Rik
chr1	136212777	136213257	481	*	X36317	ENSMUSG00000097315	136216074	136225071	+	upstream	-3297	2817	Overlapping	Gm26568
chr1	161142447	161143764	1318	*	X36318	ENSMUSG00000044835	161142691	161170498	+	overlapStart	-244	244	Overlapping	Ankrd45
chr11	30648875	30649728	854	*	X36319	ENSMUSG00000060923	30505991	30649587	-	overlapStart	712	141	Overlapping	Acyp2
chr16	4639659	4640158	500	*	X36320	ENSMUSG00000039637	4626133	4679777	-	inside	40118	13526	Overlapping	Coro7
chr16	4639659	4640158	500	*	X36320	ENSMUSG00000039646	4639941	4650802	+	overlapStart	-282	217	Overlapping	Vasn
chr16	4639659	4640158	500	*	X36320	ENSMUSG00000004069	4639989	4707695	+	overlapStart	-330	169	Overlapping	Dnaja3
chr16	8333108	8333725	618	*	X36321	ENSMUSG00000089593	8336993	8337096	+	upstream	-3885	3268	Overlapping	Gm26159
chr16	35485621	35486143	523	*	X36322	ENSMUSG00000022844	35397313	35490873	-	inside	5252	4730	Overlapping	Pdia5
chr17	28025486	28025990	505	*	X36323	ENSMUSG00000024219	27909340	28062600	+	inside	116146	36610	Overlapping	Anks1
chr17	46153291	46153847	557	*	X36324	ENSMUSG00000034509	46147390	46153553	-	overlapStart	262	262	Overlapping	Mad2l1bp
chr18	38286545	38287025	481	*	X36325	ENSMUSG00000024440	38267092	38284402	-	upstream	-2143	2143	Overlapping	Pcdh12
chr4	127701624	127702245	622	*	X36326	NA	NA	NA	NA	NA	NA	NA	NA	NA
chr4	128509560	128510388	829	*	X36327	ENSMUSG00000028804	127987857	128567656	+	inside	521703	57268	Overlapping	Csmd2
chr4	141874508	141875607	1100	*	X36328	ENSMUSG00000040659	141858142	141874920	-	overlapStart	412	412	Overlapping	Efhd2
chr4	141874508	141875607	1100	*	X36328	ENSMUSG00000100396	141875707	141877033	+	upstream	-1199	100	Overlapping	Gm29367
chr8	118895552	118896462	911	*	X36329	ENSMUSG00000031841	118283733	119324921	+	inside	611819	428459	Overlapping	Cdh13
chr9	37624018	37624986	969	*	X36330	ENSMUSG00000001942	37613847	37648318	+	inside	10171	10171	Overlapping	Siae
chr1	106349914	106350412	499	*	X36331	ENSMUSG00000044340	106171752	106394250	+	inside	178162	43838	Overlapping	Phlpp1
chr10	80917386	80918721	1336	*	X36332	ENSMUSG00000062075	80901203	80918245	-	overlapStart	859	476	Overlapping	Lmnb2
chr11	3823219	3823845	627	*	X36333	ENSMUSG00000020435	3703731	3863903	-	inside	40684	40058	Overlapping	Osbp2
chr11	103675510	103676030	521	*	X36334	ENSMUSG00000020946	103676849	103697898	-	downstream	22388	819	Overlapping	Gosr2
chr11	116822443	116823141	699	*	X36335	ENSMUSG00000020814	116803062	116828046	-	inside	5603	4905	Overlapping	Mxra7
chr12	78918168	78918853	686	*	X36336	NA	NA	NA	NA	NA	NA	NA	NA	NA
chr14	55761856	55763590	1735	*	X36337	ENSMUSG00000022219	55754045	55758458	-	upstream	-3398	3398	Overlapping	Cideb
chr14	55761856	55763590	1735	*	X36337	ENSMUSG00000040432	55761428	55763229	+	overlapEnd	428	361	Overlapping	Ltb4r2
chr14	55761856	55763590	1735	*	X36337	ENSMUSG00000046908	55765962	55768494	+	upstream	-4106	2372	Overlapping	Ltb4r1
chr15	79402828	79404094	1267	*	X36338	ENSMUSG00000009035	79360684	79403303	-	overlapStart	475	475	Overlapping	Tmem184b
chr15	80535882	80536632	751	*	X36339	ENSMUSG00000050439	80452240	80560470	-	inside	24588	23838	Overlapping	Enthd1
chr15	83991860	83992869	1010	*	X36340	ENSMUSG00000022441	83866712	84065379	-	inside	73519	72510	Overlapping	Efcab6
chr18	51782112	51782637	526	*	X36341	NA	NA	NA	NA	NA	NA	NA	NA	NA
chr18	65136830	65138331	1502	*	X36342	ENSMUSG00000024589	64887756	65217826	+	inside	249074	79495	Overlapping	Nedd4l
chr19	47228507	47229425	919	*	X36343	ENSMUSG00000006435	47178820	47259440	+	inside	49687	30015	Overlapping	Neurl1a
chr2	125948089	125948632	544	*	X36344	ENSMUSG00000027207	125859109	125984299	+	inside	88980	35667	Overlapping	Galk2
chr3	137709619	137710423	805	*	X36345	NA	NA	NA	NA	NA	NA	NA	NA	NA
chr4	130198924	130199843	920	*	X36346	NA	NA	NA	NA	NA	NA	NA	NA	NA
chr4	131614334	131614926	593	*	X36347	NA	NA	NA	NA	NA	NA	NA	NA	NA
chr5	21168651	21169332	682	*	X36348	NA	NA	NA	NA	NA	NA	NA	NA	NA
chr5	113310472	113311103	632	*	X36349	ENSMUSG00000042216	113243220	113310786	-	overlapStart	314	314	Overlapping	Sgsm1
chr5	139317891	139318543	653	*	X36350	ENSMUSG00000056413	139271876	139325622	-	inside	7731	7079	Overlapping	Adap1
chr5	147068806	147069277	472	*	X36351	ENSMUSG00000016520	147016655	147076586	-	inside	7780	7309	Overlapping	Lnx2
chr5	147429642	147431607	1966	*	X36352	ENSMUSG00000029647	147430161	147548502	+	overlapStart	-519	519	Overlapping	Pan3
chr7	122338022	122338516	495	*	X36353	ENSMUSG00000052889	122288751	122634402	+	inside	49271	49271	Overlapping	Prkcb
chr8	28702801	28703510	710	*	X36354	ENSMUSG00000063626	28646717	29219338	-	inside	516537	56084	Overlapping	Unc5d
chr8	105278803	105279488	686	*	X36355	ENSMUSG00000033249	105269801	105275845	+	downstream	9002	2958	Overlapping	Hsf4
chr8	105278803	105279488	686	*	X36355	ENSMUSG00000014776	105276447	105281939	+	inside	2356	2356	Overlapping	Nol3
chr8	105278803	105279488	686	*	X36355	ENSMUSG00000014837	105280410	105289528	-	downstream	10725	922	Overlapping	4931428F04Rik
chr8	125130787	125131293	507	*	X36356	ENSMUSG00000043051	125054195	125261858	+	inside	76592	76592	Overlapping	Disc1
chr9	46246805	46247229	425	*	X36357	ENSMUSG00000032080	46240696	46243459	+	downstream	6109	3346	Overlapping	Apoa4
chr9	46246805	46247229	425	*	X36357	ENSMUSG00000074373	46242621	46243529	-	upstream	-3276	3276	Overlapping	Gm10680
chr9	57901840	57902558	719	*	X36358	NA	NA	NA	NA	NA	NA	NA	NA	NA
chr9	79961487	79962361	875	*	X36359	ENSMUSG00000034898	79815051	79977804	-	inside	16317	15443	Overlapping	Filip1
chr9	111320855	111321448	594	*	X36360	ENSMUSG00000062296	111311739	111395774	+	inside	9116	9116	Overlapping	Trank1
chrX	38456120	38456738	619	*	X36361	ENSMUSG00000016534	38401357	38456454	-	overlapStart	334	284	Overlapping	Lamp2
chrX	80620560	80621537	978	*	X36362	NA	NA	NA	NA	NA	NA	NA	NA	NA
chr1	14757526	14758458	933	*	X36363	ENSMUSG00000054493	14752937	14776931	+	inside	4589	4589	Overlapping	Gm9947
chr1	14757526	14758458	933	*	X36363	ENSMUSG00000025930	14753346	14755992	-	upstream	-1534	1534	Overlapping	Msc
chr1	92369881	92370550	670	*	X36364	NA	NA	NA	NA	NA	NA	NA	NA	NA
chr1	119421456	119422468	1013	*	X36365	ENSMUSG00000037035	119415465	119422248	-	overlapStart	792	220	Overlapping	Inhbb
chr1	155233717	155234710	994	*	X36366	ENSMUSG00000033722	155212471	155244444	-	inside	10727	9734	Overlapping	BC034090
chr1	155233717	155234710	994	*	X36366	ENSMUSG00000103670	155231304	155233159	+	downstream	2413	558	Overlapping	RP23-320I7.3
chr10	85651793	85652246	454	*	X36367	ENSMUSG00000020042	85386814	85660292	+	inside	264979	8046	Overlapping	Btbd11
chr10	127216418	127216868	451	*	X36368	ENSMUSG00000025417	127197067	127211622	-	upstream	-4796	4796	Overlapping	Pip4k2c
chr11	62675698	62676191	494	*	X36369	NA	NA	NA	NA	NA	NA	NA	NA	NA
chr11	84759478	84760230	753	*	X36370	ENSMUSG00000087407	84763855	84777829	-	downstream	18351	3625	Overlapping	Gm11431
chr12	89789913	89790392	480	*	X36371	ENSMUSG00000066392	88722876	90334935	+	inside	1067037	544543	Overlapping	Nrxn3
chr12	111750147	111751174	1028	*	X36372	ENSMUSG00000037787	111713261	111754980	+	inside	36886	3806	Overlapping	Apopt1
chr13	53393421	53394247	827	*	X36373	NA	NA	NA	NA	NA	NA	NA	NA	NA
chr14	46591085	46591643	559	*	X36374	NA	NA	NA	NA	NA	NA	NA	NA	NA
chr15	64358441	64359007	567	*	X36375	ENSMUSG00000022377	64086857	64382919	-	inside	24478	23912	Overlapping	Asap1
chr15	91163326	91163905	580	*	X36376	ENSMUSG00000055782	91145884	91191807	-	inside	28481	17442	Overlapping	Abcd2
chr16	35610253	35610774	522	*	X36377	ENSMUSG00000052133	35541145	35664732	+	inside	69108	53958	Overlapping	Sema5b
chr16	35817224	35817734	511	*	X36378	ENSMUSG00000022849	35770386	35828446	+	inside	46838	10712	Overlapping	Hspbap1
chr16	41965590	41966092	503	*	X36379	ENSMUSG00000061080	39984361	42181679	+	inside	1981229	215587	Overlapping	Lsamp
chr17	10744889	10745546	658	*	X36380	ENSMUSG00000037196	10403012	10840311	-	inside	95422	94765	Overlapping	Pacrg
chr19	14463310	14464192	883	*	X36381	ENSMUSG00000024642	14448072	14598051	-	inside	134741	15238	Overlapping	Tle4
chr19	48651644	48652377	734	*	X36382	ENSMUSG00000063434	48206025	48805505	+	inside	445619	153128	Overlapping	Sorcs3
chr4	46809143	46809860	718	*	X36383	ENSMUSG00000039809	46662318	46991873	-	inside	182730	146825	Overlapping	Gabbr2
chr4	133070533	133071110	578	*	X36384	ENSMUSG00000037692	133011260	133078110	+	inside	59273	7000	Overlapping	Ahdc1
chr5	36033505	36034226	722	*	X36385	ENSMUSG00000029093	36017180	36398139	-	inside	364634	16325	Overlapping	Sorcs2
chr5	110521793	110522306	514	*	X36386	ENSMUSG00000048215	110514923	110525980	+	inside	6870	3674	Overlapping	A630023P12Rik
chr5	141676997	141677480	484	*	X36387	ENSMUSG00000039683	141241490	142215586	+	inside	435507	435507	Overlapping	Sdk1
chr6	31600956	31601865	910	*	X36388	ENSMUSG00000086804	31605211	31743316	+	upstream	-4255	3346	Overlapping	Gm13847
chr6	113638166	113638962	797	*	X36389	ENSMUSG00000060477	113638467	113695009	+	overlapStart	-301	301	Overlapping	Irak2
chr7	19668844	19669368	525	*	X36390	ENSMUSG00000002981	19631581	19665030	-	upstream	-3814	3814	Overlapping	Clptm1
chr7	19668844	19669368	525	*	X36390	ENSMUSG00000002992	19671579	19681423	-	downstream	12579	2211	Overlapping	Apoc2
chr7	122740647	122741199	553	*	X36391	ENSMUSG00000066189	122670492	122769393	+	inside	70155	28194	Overlapping	Cacng3
chr8	126257799	126258578	780	*	X36392	NA	NA	NA	NA	NA	NA	NA	NA	NA
chr9	53256573	53257338	766	*	X36393	NA	NA	NA	NA	NA	NA	NA	NA	NA
chrX	8145118	8146026	909	*	X36394	ENSMUSG00000031167	8138975	8145880	-	overlapStart	762	146	Overlapping	Rbm3
chrX	8145118	8146026	909	*	X36394	ENSMUSG00000055188	8145429	8147964	+	overlapStart	-311	311	Overlapping	Rbm3os
chrX	11525228	11525816	589	*	X36395	NA	NA	NA	NA	NA	NA	NA	NA	NA
chrX	99042299	99042860	562	*	X36396	ENSMUSG00000031216	99003248	99074728	+	inside	39051	31868	Overlapping	Stard8
chrX	145753366	145754066	701	*	X36397	ENSMUSG00000082773	145753499	145753956	-	includeFeature	590	110	Overlapping	Gm15058
chr1	91178993	91179561	569	*	X36398	ENSMUSG00000034353	91179822	91225196	+	upstream	-829	261	Overlapping	Ramp1
chr10	40813656	40814520	865	*	X36399	ENSMUSG00000045555	40683282	40811083	+	downstream	130374	2573	Overlapping	Mettl24
chr10	117496404	117496956	553	*	X36400	NA	NA	NA	NA	NA	NA	NA	NA	NA
chr11	34401128	34401813	686	*	X36401	ENSMUSG00000020143	34226815	34783892	-	inside	382764	174313	Overlapping	Dock2
chr11	34401128	34401813	686	*	X36401	ENSMUSG00000069911	34314822	34422640	+	inside	86306	20827	Overlapping	Fam196b
chr11	79339280	79339953	674	*	X36402	ENSMUSG00000020716	79339693	79581612	+	overlapStart	-413	260	Overlapping	Nf1
chr11	98369309	98370023	715	*	X36403	ENSMUSG00000018167	98358368	98381112	+	inside	10941	10941	Overlapping	Stard3
chr11	120139197	120139787	591	*	X36404	ENSMUSG00000061306	120103960	120151346	-	inside	12149	11559	Overlapping	Slc38a10
chr13	19336254	19336877	624	*	X36405	ENSMUSG00000076754	19336573	19337026	-	overlapEnd	772	149	Overlapping	Trgv2
chr13	19336254	19336877	624	*	X36405	ENSMUSG00000076755	19340016	19340454	+	upstream	-3762	3139	Overlapping	Tcrg-V1
chr13	35245307	35246403	1097	*	X36406	NA	NA	NA	NA	NA	NA	NA	NA	NA
chr13	107269004	107269458	455	*	X36407	NA	NA	NA	NA	NA	NA	NA	NA	NA
chr13	107306221	107306693	473	*	X36408	NA	NA	NA	NA	NA	NA	NA	NA	NA
chr13	111869872	111870644	773	*	X36409	ENSMUSG00000086111	111867936	111874730	+	inside	1936	1936	Overlapping	Gm15326
chr14	115760084	115760676	593	*	X36410	ENSMUSG00000022112	115092215	116525179	+	inside	667869	667869	Overlapping	Gpc5
chr15	70920842	70921346	505	*	X36411	NA	NA	NA	NA	NA	NA	NA	NA	NA
chr15	89373159	89374519	1361	*	X36412	ENSMUSG00000008690	89355719	89372826	+	downstream	17440	333	Overlapping	Ncaph2
chr15	89373159	89374519	1361	*	X36412	ENSMUSG00000091780	89371639	89373818	-	overlapStart	659	659	Overlapping	Sco2
chr15	89373159	89374519	1361	*	X36412	ENSMUSG00000022615	89371931	89377039	-	inside	3880	1228	Overlapping	Tymp
chr15	89373159	89374519	1361	*	X36412	ENSMUSG00000047394	89377450	89379254	-	downstream	6095	2931	Overlapping	Odf3b
chr16	4213825	4214593	769	*	X36413	ENSMUSG00000022521	4081328	4213407	-	upstream	-418	418	Overlapping	Crebbp
chr16	4763174	4763691	518	*	X36414	ENSMUSG00000004070	4726361	4766742	+	inside	36813	3051	Overlapping	Hmox2
chr16	4763174	4763691	518	*	X36414	ENSMUSG00000004071	4750348	4790292	-	inside	27118	12826	Overlapping	Cdip1
chr16	22618371	22619123	753	*	X36415	ENSMUSG00000022861	22468461	22657221	-	inside	38850	38098	Overlapping	Dgkg
chr16	30672937	30673493	557	*	X36416	NA	NA	NA	NA	NA	NA	NA	NA	NA
chr17	30971840	30972275	436	*	X36417	ENSMUSG00000054134	30954679	31010708	+	inside	17161	17161	Overlapping	Umodl1
chr17	30971840	30972275	436	*	X36417	ENSMUSG00000092731	30967197	30967294	+	downstream	4643	4546	Overlapping	Gm24026
chr17	36931149	36931629	481	*	X36418	ENSMUSG00000092239	36923792	36933432	+	inside	7357	1803	Overlapping	1700031A10Rik
chr17	84263365	84264032	668	*	X36419	ENSMUSG00000024251	84190056	84466196	-	inside	202831	73309	Overlapping	Thada
chr18	34506001	34507566	1566	*	X36420	ENSMUSG00000036501	34442352	34506823	-	overlapStart	822	743	Overlapping	Fam13b
chr18	34506001	34507566	1566	*	X36420	ENSMUSG00000084467	34509737	34509853	+	upstream	-3736	2171	Overlapping	n-R5s24
chr19	8911732	8912482	751	*	X36421	ENSMUSG00000071650	8898090	8916663	+	inside	13642	4181	Overlapping	Ganab
chr2	32602365	32603165	801	*	X36422	ENSMUSG00000079442	32587095	32599698	+	downstream	15270	2667	Overlapping	St6galnac4
chr2	32602365	32603165	801	*	X36422	ENSMUSG00000026811	32599709	32620806	+	inside	2656	2656	Overlapping	St6galnac6
chr2	49748387	49749383	997	*	X36423	ENSMUSG00000026764	49619298	49774778	+	inside	129089	25395	Overlapping	Kif5c
chr2	140202459	140203284	826	*	X36424	ENSMUSG00000027384	140170649	140203689	+	inside	31810	405	Overlapping	Ndufaf5
chr3	8568651	8569347	697	*	X36425	NA	NA	NA	NA	NA	NA	NA	NA	NA
chr3	28485581	28486206	626	*	X36426	ENSMUSG00000027692	28263214	28675858	+	inside	222367	189652	Overlapping	Tnik
chr3	55067598	55068501	904	*	X36427	NA	NA	NA	NA	NA	NA	NA	NA	NA
chr3	129238397	129239123	727	*	X36428	NA	NA	NA	NA	NA	NA	NA	NA	NA
chr4	46823621	46824336	716	*	X36429	ENSMUSG00000039809	46662318	46991873	-	inside	168252	161303	Overlapping	Gabbr2
chr4	53738761	53739682	922	*	X36430	ENSMUSG00000028414	53713998	53765785	+	inside	24763	24763	Overlapping	Fktn
chr4	57438384	57438904	521	*	X36431	ENSMUSG00000090053	57434247	57712016	+	inside	4137	4137	Overlapping	Palm2
chr4	70047515	70047971	457	*	X36432	ENSMUSG00000082368	70047157	70048205	+	inside	358	234	Overlapping	Gm11225
chr4	152008118	152009998	1881	*	X36433	ENSMUSG00000073700	152008803	152017680	+	overlapStart	-685	685	Overlapping	Klhl21
chr5	37083012	37084426	1415	*	X36434	ENSMUSG00000063646	37028335	37148001	+	inside	54677	54677	Overlapping	Jakmip1
chr6	33361528	33362111	584	*	X36435	ENSMUSG00000029763	33249085	33973979	+	inside	112443	112443	Overlapping	Exoc4
chr6	86096505	86097543	1039	*	X36436	ENSMUSG00000030000	86078084	86119555	+	inside	18421	18421	Overlapping	Add2
chr6	118783795	118784754	960	*	X36437	ENSMUSG00000051331	118587240	119196418	-	inside	412623	196555	Overlapping	Cacna1c
chr6	139324940	139325663	724	*	X36438	NA	NA	NA	NA	NA	NA	NA	NA	NA
chr7	12961301	12962197	897	*	X36439	ENSMUSG00000097115	12948592	12961768	-	overlapStart	467	429	Overlapping	1810019N24Rik
chr7	12961301	12962197	897	*	X36439	ENSMUSG00000102084	12959299	12961887	+	overlapEnd	2002	310	Overlapping	Gm29638
chr7	12961301	12962197	897	*	X36439	ENSMUSG00000004500	12965838	12974236	+	upstream	-4537	3641	Overlapping	Zfp324
chr7	126200259	126200884	626	*	X36440	ENSMUSG00000000131	126101715	126200501	-	overlapStart	242	242	Overlapping	Xpo6
chr8	120547939	120549090	1152	*	X36441	ENSMUSG00000092329	119910841	124345722	+	inside	637098	637098	Overlapping	Gm20388
chr8	120547939	120549090	1152	*	X36441	ENSMUSG00000031822	120230536	120581390	+	inside	317403	32300	Overlapping	Gse1
chr9	114855028	114855849	822	*	X36442	NA	NA	NA	NA	NA	NA	NA	NA	NA
chr13	21831370	21832326	957	*	X36443	ENSMUSG00000069305	21831767	21832196	-	includeFeature	826	130	Overlapping	Hist1h4n
chr13	21831370	21832326	957	*	X36443	ENSMUSG00000094777	21833026	21833507	-	downstream	2137	700	Overlapping	Hist1h2ap
chr13	21831370	21832326	957	*	X36443	ENSMUSG00000069303	21833743	21837530	+	upstream	-2373	1417	Overlapping	Hist1h2br
chr1	9577465	9578593	1129	*	X36444	ENSMUSG00000025911	9547948	9580673	+	inside	29517	2080	Overlapping	Adhfe1
chr1	9577465	9578593	1129	*	X36444	ENSMUSG00000079671	9560832	9631175	-	inside	53710	16633	Overlapping	2610203C22Rik
chr1	9577465	9578593	1129	*	X36444	ENSMUSG00000081441	9574548	9575649	+	downstream	2917	1816	Overlapping	Gm6161
chr1	43868492	43869192	701	*	X36445	NA	NA	NA	NA	NA	NA	NA	NA	NA
chr1	72823865	72825094	1230	*	X36446	ENSMUSG00000039323	72824503	72852474	+	overlapStart	-638	591	Overlapping	Igfbp2
chr1	186695304	186695902	599	*	X36447	ENSMUSG00000039239	186622792	186705989	-	inside	10685	10087	Overlapping	Tgfb2
chr10	60350618	60351194	577	*	X36448	ENSMUSG00000012819	60302748	60696490	-	inside	345872	47870	Overlapping	Cdh23
chr10	60350618	60351194	577	*	X36448	ENSMUSG00000020101	60346851	60372684	+	inside	3767	3767	Overlapping	4632428N05Rik
chr11	69990789	69992098	1310	*	X36449	ENSMUSG00000018559	69981156	69990601	+	downstream	9633	188	Overlapping	Ctdnep1
chr11	69990789	69992098	1310	*	X36449	ENSMUSG00000018567	69991143	69994951	+	overlapStart	-354	354	Overlapping	Gabarap
chr11	69990789	69992098	1310	*	X36449	ENSMUSG00000018572	69995777	70000009	+	upstream	-4988	3679	Overlapping	Phf23
chr12	54073990	54074795	806	*	X36450	ENSMUSG00000021010	53248677	54072175	+	downstream	825313	1815	Overlapping	Npas3
chr12	54073990	54074795	806	*	X36450	ENSMUSG00000099407	54062048	54079392	-	inside	5402	4597	Overlapping	1700060O08Rik
chr12	110040589	110041048	460	*	X36451	NA	NA	NA	NA	NA	NA	NA	NA	NA
chr13	5603325	5604763	1439	*	X36452	NA	NA	NA	NA	NA	NA	NA	NA	NA
chr13	36716668	36717180	513	*	X36453	NA	NA	NA	NA	NA	NA	NA	NA	NA
chr13	55369320	55370180	861	*	X36454	ENSMUSG00000052087	55369732	55384687	+	overlapStart	-412	412	Overlapping	Rgs14
chr14	66534644	66535328	685	*	X36455	NA	NA	NA	NA	NA	NA	NA	NA	NA
chr17	28824829	28825372	544	*	X36456	ENSMUSG00000063952	28801090	28838546	+	inside	23739	13174	Overlapping	Brpf3
chr17	46645396	46646725	1330	*	X36457	ENSMUSG00000097560	46471501	46825221	+	inside	173895	173895	Overlapping	Gm26904
chr17	46645396	46646725	1330	*	X36457	ENSMUSG00000003546	46630631	46645144	-	upstream	-252	252	Overlapping	Klc4
chr17	46645396	46646725	1330	*	X36457	ENSMUSG00000002767	46646229	46650139	+	overlapStart	-833	496	Overlapping	Mrpl2
chr17	46645396	46646725	1330	*	X36457	ENSMUSG00000038545	46650337	46664364	+	upstream	-4941	3612	Overlapping	Cul7
chr17	51635867	51636595	729	*	X36458	NA	NA	NA	NA	NA	NA	NA	NA	NA
chr17	64139179	64139949	771	*	X36459	ENSMUSG00000000127	63896018	64139494	+	overlapEnd	243161	315	Overlapping	Fer
chr17	71444385	71445302	918	*	X36460	ENSMUSG00000024054	71344489	71475343	-	inside	30958	30041	Overlapping	Smchd1
chr17	79845149	79846419	1271	*	X36461	ENSMUSG00000059811	79848392	79896123	-	downstream	50974	1973	Overlapping	Atl2
chr18	11952976	11953899	924	*	X36462	NA	NA	NA	NA	NA	NA	NA	NA	NA
chr18	40401598	40402436	839	*	X36463	ENSMUSG00000051401	40258361	40531168	+	inside	143237	128732	Overlapping	Kctd16
chr2	56714518	56714999	482	*	X36464	NA	NA	NA	NA	NA	NA	NA	NA	NA
chr2	92485559	92486077	519	*	X36465	ENSMUSG00000085261	92483926	92529809	+	inside	1633	1633	Overlapping	Gm13814
chr2	163203330	163203953	624	*	X36466	ENSMUSG00000074607	163203125	163324170	+	inside	205	205	Overlapping	Tox2
chr2	165074220	165075363	1144	*	X36467	ENSMUSG00000017652	165055627	165072948	+	downstream	18593	1272	Overlapping	Cd40
chr2	165074220	165075363	1144	*	X36467	ENSMUSG00000078935	165078693	165090750	-	downstream	16530	3330	Overlapping	1700025C18Rik
chr4	4019653	4020300	648	*	X36468	ENSMUSG00000028236	3995936	4019663	-	overlapStart	10	10	Overlapping	Sdr16c5
chr4	85917950	85919082	1133	*	X36469	NA	NA	NA	NA	NA	NA	NA	NA	NA
chr4	105151886	105152323	438	*	X36470	NA	NA	NA	NA	NA	NA	NA	NA	NA
chr4	128028004	128028769	766	*	X36471	ENSMUSG00000028804	127987857	128567656	+	inside	40147	40147	Overlapping	Csmd2
chr4	132074962	132075674	713	*	X36472	ENSMUSG00000028906	131923413	132075321	-	overlapStart	359	353	Overlapping	Epb4.1
chr4	132074962	132075674	713	*	X36472	ENSMUSG00000070717	132074697	132076992	+	inside	265	265	Overlapping	Gm10300
chr5	112517437	112517883	447	*	X36473	ENSMUSG00000058153	112419151	112577198	-	inside	59761	59315	Overlapping	Sez6l
chr5	114380076	114381061	986	*	X36474	ENSMUSG00000001098	114363567	114380515	-	overlapStart	439	439	Overlapping	Kctd10
chr5	114380076	114381061	986	*	X36474	ENSMUSG00000029577	114380628	114421168	+	overlapStart	-552	433	Overlapping	Ube3b
chr5	123952081	123953008	928	*	X36475	ENSMUSG00000061882	123927418	123969895	+	inside	24663	16887	Overlapping	Ccdc62
chr6	88523963	88524425	463	*	X36476	NA	NA	NA	NA	NA	NA	NA	NA	NA
chr7	74554020	74555860	1841	*	X36477	ENSMUSG00000025790	74275419	74554780	-	overlapStart	760	760	Overlapping	Slco3a1
chr7	84203732	84204417	686	*	X36478	NA	NA	NA	NA	NA	NA	NA	NA	NA
chr7	95687654	95688172	519	*	X36479	NA	NA	NA	NA	NA	NA	NA	NA	NA
chr7	100680905	100681538	634	*	X36480	NA	NA	NA	NA	NA	NA	NA	NA	NA
chr7	118855271	118856249	979	*	X36481	ENSMUSG00000030980	118842222	118856254	-	inside	983	5	Overlapping	Knop1
chr7	118855271	118856249	979	*	X36481	ENSMUSG00000073856	118855760	118972652	+	overlapStart	-489	489	Overlapping	Iqck
chr7	122643476	122644077	602	*	X36482	NA	NA	NA	NA	NA	NA	NA	NA	NA
chr8	117456736	117457250	515	*	X36483	ENSMUSG00000034390	117257019	117461503	+	inside	199717	4253	Overlapping	Cmip
chr8	117456736	117457250	515	*	X36483	ENSMUSG00000099062	117453023	117453079	+	downstream	3713	3657	Overlapping	Mir7077
chr8	117456736	117457250	515	*	X36483	ENSMUSG00000098483	117459265	117459328	+	upstream	-2529	2015	Overlapping	Mir7078
chr9	23204050	23205248	1199	*	X36484	NA	NA	NA	NA	NA	NA	NA	NA	NA
chr9	34740670	34741310	641	*	X36485	ENSMUSG00000032036	34485894	35036716	+	inside	254776	254776	Overlapping	Kirrel3
chr9	50090826	50091701	876	*	X36486	NA	NA	NA	NA	NA	NA	NA	NA	NA
chr9	56883805	56884924	1120	*	X36487	ENSMUSG00000032911	56865104	56899870	+	inside	18701	14946	Overlapping	Cspg4
chr1	39035718	39036573	856	*	X36488	NA	NA	NA	NA	NA	NA	NA	NA	NA
chr1	121396473	121396963	491	*	X36489	NA	NA	NA	NA	NA	NA	NA	NA	NA
chr10	128536175	128536716	542	*	X36490	ENSMUSG00000100548	128522263	128545359	+	inside	13912	8643	Overlapping	Gm29585
chr11	19666637	19667158	522	*	X36491	NA	NA	NA	NA	NA	NA	NA	NA	NA
chr11	83941778	83942321	544	*	X36492	ENSMUSG00000020677	83942062	83963088	+	overlapStart	-284	259	Overlapping	Ddx52
chr11	98358082	98358853	772	*	X36493	ENSMUSG00000061718	98348404	98357796	+	downstream	9678	286	Overlapping	Ppp1r1b
chr11	98358082	98358853	772	*	X36493	ENSMUSG00000085944	98350718	98358283	-	overlapStart	201	201	Overlapping	1700003D09Rik
chr11	98358082	98358853	772	*	X36493	ENSMUSG00000018167	98358368	98381112	+	overlapStart	-286	286	Overlapping	Stard3
chr12	76709287	76710956	1670	*	X36494	ENSMUSG00000021061	76580488	76710547	-	overlapStart	1260	409	Overlapping	Sptb
chr12	83163572	83164264	693	*	X36495	ENSMUSG00000021219	82616925	83162056	+	downstream	546647	1516	Overlapping	Rgs6
chr13	29179792	29180338	547	*	X36496	NA	NA	NA	NA	NA	NA	NA	NA	NA
chr13	29327989	29328488	500	*	X36497	ENSMUSG00000006191	29191746	29855674	-	inside	527685	136243	Overlapping	Cdkal1
chr14	12151867	12152367	501	*	X36498	ENSMUSG00000021745	11553532	12242041	+	inside	598335	89674	Overlapping	Ptprg
chr14	86307729	86308174	446	*	X36499	ENSMUSG00000064407	86311289	86311378	-	downstream	3649	3115	Overlapping	Gm23926
chr16	3872128	3872707	580	*	X36500	ENSMUSG00000039789	3858321	3884561	-	inside	12433	11854	Overlapping	Zfp597
chr16	3872128	3872707	580	*	X36500	ENSMUSG00000097590	3862384	3884505	+	inside	9744	9744	Overlapping	Gm26675
chr16	3872128	3872707	580	*	X36500	ENSMUSG00000005982	3872375	3904780	+	overlapStart	-247	247	Overlapping	Naa60
chr16	30600409	30601690	1282	*	X36501	ENSMUSG00000046546	30599723	30602797	+	inside	686	686	Overlapping	Fam43a
chr2	94002287	94002763	477	*	X36502	ENSMUSG00000040174	93980550	94010807	-	inside	8520	8044	Overlapping	Alkbh3
chr2	118553256	118553806	551	*	X36503	ENSMUSG00000040093	118528757	118549687	-	upstream	-3569	3569	Overlapping	Bmf
chr2	166639684	166640165	482	*	X36504	ENSMUSG00000039621	166566342	166713832	-	inside	74148	73342	Overlapping	Prex1
chr4	3883870	3884395	526	*	X36505	NA	NA	NA	NA	NA	NA	NA	NA	NA
chr4	63118790	63119303	514	*	X36506	ENSMUSG00000028358	62965573	63139708	+	inside	153217	20405	Overlapping	Zfp618
chr5	33982640	33984059	1420	*	X36507	ENSMUSG00000070858	33983437	33985013	+	overlapStart	-797	622	Overlapping	Gm1673
chr5	113768742	113769205	464	*	X36508	ENSMUSG00000018974	113742446	113771649	-	inside	2907	2444	Overlapping	Sart3
chr5	113768742	113769205	464	*	X36508	ENSMUSG00000025825	113772748	113778288	+	upstream	-4006	3543	Overlapping	Iscu
chr5	125728337	125729028	692	*	X36509	ENSMUSG00000070498	125531774	125792583	+	inside	196563	63555	Overlapping	Tmem132b
chr6	118676281	118678683	2403	*	X36510	ENSMUSG00000051331	118587240	119196418	-	inside	520137	89041	Overlapping	Cacna1c
chr7	116217548	116218333	786	*	X36511	ENSMUSG00000045659	116123493	116308376	-	inside	90828	90043	Overlapping	Plekha7
chr9	37061565	37062222	658	*	X36512	ENSMUSG00000035934	36890982	37147322	-	inside	85757	85100	Overlapping	Pknox2
chr9	41228606	41229352	747	*	X36513	NA	NA	NA	NA	NA	NA	NA	NA	NA
chr9	56502135	56502908	774	*	X36514	NA	NA	NA	NA	NA	NA	NA	NA	NA
chr9	102834571	102835907	1337	*	X36515	ENSMUSG00000032547	102834917	102908305	+	overlapStart	-346	346	Overlapping	Ryk
chr9	121630053	121631082	1030	*	X36516	ENSMUSG00000032530	121577843	121642096	-	inside	12043	11014	Overlapping	Lyzl4
chr9	121995614	121996315	702	*	X36517	ENSMUSG00000066235	121981606	121996026	-	overlapStart	412	289	Overlapping	Pomgnt2
chr1	21271239	21272568	1330	*	X36518	ENSMUSG00000099343	21250359	21271593	-	overlapStart	354	354	Overlapping	Gm28836
chr1	21271239	21272568	1330	*	X36518	ENSMUSG00000096375	21272403	21272906	+	overlapStart	-1164	165	Overlapping	Gm7094
chr10	117721386	117721887	502	*	X36519	NA	NA	NA	NA	NA	NA	NA	NA	NA
chr11	43384964	43386009	1046	*	X36520	ENSMUSG00000084889	43385482	43387183	+	overlapStart	-518	518	Overlapping	Gm12148
chr11	109439715	109440338	624	*	X36521	ENSMUSG00000020610	109425946	109452813	+	inside	13769	12475	Overlapping	Amz2
chr11	109439715	109440338	624	*	X36521	ENSMUSG00000085326	109437172	109438145	-	upstream	-1570	1570	Overlapping	Gm15642
chr12	16533154	16533765	612	*	X36522	ENSMUSG00000020593	16535669	16589770	-	downstream	56616	1904	Overlapping	Lpin1
chr12	45930384	45931053	670	*	X36523	NA	NA	NA	NA	NA	NA	NA	NA	NA
chr12	74013668	74014126	459	*	X36524	ENSMUSG00000044912	73997761	74267916	+	inside	15907	15907	Overlapping	Syt16
chr12	85299261	85299762	502	*	X36525	ENSMUSG00000045064	85288591	85299358	+	overlapEnd	10670	97	Overlapping	Zc2hc1c
chr12	85299261	85299762	502	*	X36525	ENSMUSG00000034290	85299514	85339362	-	overlapEnd	40101	248	Overlapping	Nek9
chr13	12199959	12200750	792	*	X36526	ENSMUSG00000021311	12186542	12258113	-	inside	58154	13417	Overlapping	Mtr
chr13	21440524	21441384	861	*	X36527	ENSMUSG00000055313	21421275	21441058	-	overlapStart	534	326	Overlapping	Pgbd1
chr13	21440524	21441384	861	*	X36527	ENSMUSG00000085788	21440471	21445934	+	inside	53	53	Overlapping	4930470G03Rik
chr13	21440524	21441384	861	*	X36527	ENSMUSG00000022228	21442175	21453730	-	downstream	13206	791	Overlapping	Zscan26
chr13	21440524	21441384	861	*	X36527	ENSMUSG00000084590	21445160	21445240	+	upstream	-4636	3776	Overlapping	Mir1896
chr13	57782701	57783446	746	*	X36528	ENSMUSG00000056222	57421195	57908314	-	inside	125613	124868	Overlapping	Spock1
chr14	92615596	92616020	425	*	X36529	NA	NA	NA	NA	NA	NA	NA	NA	NA
chr14	101927328	101928091	764	*	X36530	ENSMUSG00000033060	101729957	101934710	+	inside	197371	6619	Overlapping	Lmo7
chr14	118495434	118496144	711	*	X36531	ENSMUSG00000032849	118482692	118706219	-	inside	210785	12742	Overlapping	Abcc4
chr15	12725064	12725910	847	*	X36532	ENSMUSG00000022197	12359711	12739924	-	inside	14860	14014	Overlapping	Pdzd2
chr15	85668920	85671892	2973	*	X36533	NA	NA	NA	NA	NA	NA	NA	NA	NA
chr15	98594126	98594675	550	*	X36534	ENSMUSG00000022993	98571004	98589588	+	downstream	23122	4538	Overlapping	4930415O20Rik
chr15	98594126	98594675	550	*	X36534	ENSMUSG00000100220	98589990	98591090	+	downstream	4136	3036	Overlapping	Gm29331
chr15	98594126	98594675	550	*	X36534	ENSMUSG00000022994	98589994	98607633	-	inside	13507	4132	Overlapping	Adcy6
chr16	8821374	8821791	418	*	X36535	NA	NA	NA	NA	NA	NA	NA	NA	NA
chr16	13425728	13426228	501	*	X36536	NA	NA	NA	NA	NA	NA	NA	NA	NA
chr16	42031970	42032498	529	*	X36537	ENSMUSG00000061080	39984361	42181679	+	inside	2047609	149181	Overlapping	Lsamp
chr17	23994600	23995309	710	*	X36538	ENSMUSG00000045027	23993535	23998100	-	inside	3500	1065	Overlapping	Prss22
chr17	45916925	45917375	451	*	X36539	NA	NA	NA	NA	NA	NA	NA	NA	NA
chr17	87475238	87475949	712	*	X36540	NA	NA	NA	NA	NA	NA	NA	NA	NA
chr19	4961831	4962514	684	*	X36541	ENSMUSG00000024902	4962306	4966995	+	overlapStart	-475	208	Overlapping	Mrpl11
chr19	59885255	59885795	541	*	X36542	NA	NA	NA	NA	NA	NA	NA	NA	NA
chr2	29935088	29935642	555	*	X36543	ENSMUSG00000026790	29889221	29931746	+	downstream	45867	3342	Overlapping	Odf2
chr2	29935088	29935642	555	*	X36543	ENSMUSG00000088348	29931427	29931523	-	upstream	-3565	3565	Overlapping	Gm23865
chr2	29935088	29935642	555	*	X36543	ENSMUSG00000019715	29935426	29960371	+	overlapStart	-338	216	Overlapping	Gle1
chr2	121506431	121506942	512	*	X36544	ENSMUSG00000068479	121491911	121506665	-	overlapStart	234	234	Overlapping	Mfap1a
chr2	121506431	121506942	512	*	X36544	ENSMUSG00000027242	121506723	121544860	+	overlapStart	-292	219	Overlapping	Wdr76
chr3	33853017	33853479	463	*	X36545	NA	NA	NA	NA	NA	NA	NA	NA	NA
chr3	87089959	87090381	423	*	X36546	ENSMUSG00000041734	87078593	87174747	-	inside	84788	11366	Overlapping	Kirrel
chr5	67446093	67446997	905	*	X36547	NA	NA	NA	NA	NA	NA	NA	NA	NA
chr5	98329137	98329802	666	*	X36548	ENSMUSG00000057816	98329354	98801910	+	overlapStart	-217	217	Overlapping	1700007G11Rik
chr5	112377308	112377876	569	*	X36549	ENSMUSG00000042328	112343083	112378414	+	inside	34225	538	Overlapping	Hps4
chr5	112377308	112377876	569	*	X36549	ENSMUSG00000093637	112374369	112377639	-	overlapStart	331	237	Overlapping	Gm20636
chr5	113730392	113731323	932	*	X36550	ENSMUSG00000053334	113735782	113740600	+	upstream	-5390	4459	Overlapping	Ficd
chr6	112266525	112267278	754	*	X36551	NA	NA	NA	NA	NA	NA	NA	NA	NA
chr6	128234137	128234654	518	*	X36552	ENSMUSG00000030353	128224288	128300823	-	inside	66686	9849	Overlapping	Tead4
chr7	143706717	143707173	457	*	X36553	ENSMUSG00000037606	143688762	143756985	-	inside	50268	17955	Overlapping	Osbpl5
chr8	67870572	67871492	921	*	X36554	ENSMUSG00000030465	67689082	68062286	-	inside	191714	181490	Overlapping	Psd3
chr8	69770212	69770880	669	*	X36555	ENSMUSG00000092544	69742862	69774886	-	inside	4674	4006	Overlapping	Gm20422
chr8	69770212	69770880	669	*	X36555	ENSMUSG00000043090	69761326	69791178	-	inside	20966	8886	Overlapping	Zfp866
chr8	91909774	91910461	688	*	X36556	ENSMUSG00000099812	91907565	91913066	-	inside	3292	2209	Overlapping	Gm28515
chr9	55208526	55209550	1025	*	X36557	ENSMUSG00000032307	55148854	55207529	+	downstream	59672	997	Overlapping	Ube2q2
chr9	55208526	55209550	1025	*	X36557	ENSMUSG00000032309	55208925	55224433	+	overlapStart	-399	399	Overlapping	Fbxo22
chr9	59679682	59681005	1324	*	X36558	ENSMUSG00000032294	59656368	59679375	+	downstream	23314	307	Overlapping	Pkm
chr9	59679682	59681005	1324	*	X36558	ENSMUSG00000074259	59680144	59718874	+	overlapStart	-462	462	Overlapping	Gramd2
chr9	74435714	74436312	599	*	X36559	NA	NA	NA	NA	NA	NA	NA	NA	NA
chrX	47912245	47913151	907	*	X36560	ENSMUSG00000001173	47912387	47965868	+	overlapStart	-142	142	Overlapping	Ocrl
chr5	28060517	28061422	906	*	X36561	ENSMUSG00000097673	28019465	28071105	-	inside	10588	9683	Overlapping	Gm26608
chr6	55683359	55684698	1340	*	X36562	ENSMUSG00000037984	55677818	55681263	-	upstream	-2096	2096	Overlapping	Neurod6
chr1	75339150	75339705	556	*	X36563	NA	NA	NA	NA	NA	NA	NA	NA	NA
chr1	165541579	165542118	540	*	X36564	ENSMUSG00000026567	165485183	165576774	+	inside	56396	34656	Overlapping	Adcy10
chr10	25677832	25678328	497	*	X36565	ENSMUSG00000101537	25536386	25673343	+	downstream	141446	4489	Overlapping	Gm29571
chr11	18413807	18414295	489	*	X36566	NA	NA	NA	NA	NA	NA	NA	NA	NA
chr12	108219122	108219619	498	*	X36567	ENSMUSG00000084883	108206345	108275417	-	inside	56295	12777	Overlapping	Ccdc85c
chr14	20790277	20791465	1189	*	X36568	ENSMUSG00000021820	20734875	20794088	-	inside	3811	2623	Overlapping	Camk2g
chr15	80132828	80133895	1068	*	X36569	ENSMUSG00000022414	80133154	80161701	+	overlapStart	-326	326	Overlapping	Tab1
chr16	37812294	37813080	787	*	X36570	ENSMUSG00000022816	37776873	37836514	+	inside	35421	23434	Overlapping	Fstl1
chr16	65814772	65816323	1552	*	X36571	ENSMUSG00000091243	65815633	65863057	+	overlapStart	-861	690	Overlapping	Vgll3
chr17	27767012	27767653	642	*	X36572	ENSMUSG00000056692	27751232	27820558	-	inside	53546	15780	Overlapping	D17Wsu92e
chr17	28517617	28519010	1394	*	X36573	ENSMUSG00000024222	28399095	28517524	-	upstream	-93	93	Overlapping	Fkbp5
chr17	28517617	28519010	1394	*	X36573	ENSMUSG00000097714	28522381	28523148	-	downstream	5531	3371	Overlapping	Gm20109
chr17	28517617	28519010	1394	*	X36573	ENSMUSG00000066170	28523257	28525347	+	upstream	-5640	4247	Overlapping	E230001N04Rik
chr17	35978957	35980482	1526	*	X36574	ENSMUSG00000038500	35972541	35980236	-	overlapStart	1279	246	Overlapping	Prr3
chr17	35978957	35980482	1526	*	X36574	ENSMUSG00000024429	35979851	35989462	+	overlapStart	-894	631	Overlapping	Gnl1
chr17	88029253	88030060	808	*	X36575	ENSMUSG00000005371	87990859	88065291	-	inside	36038	35231	Overlapping	Fbxo11
chr18	80788276	80789017	742	*	X36576	ENSMUSG00000024566	80734143	80934058	-	inside	145782	54133	Overlapping	Atp9b
chr19	20449456	20449976	521	*	X36577	NA	NA	NA	NA	NA	NA	NA	NA	NA
chr19	28237889	28238537	649	*	X36578	NA	NA	NA	NA	NA	NA	NA	NA	NA
chr2	11331460	11331914	455	*	X36579	ENSMUSG00000102894	11332825	11333713	+	upstream	-1365	911	Overlapping	RP23-291L24.6
chr2	18766679	18767616	938	*	X36580	NA	NA	NA	NA	NA	NA	NA	NA	NA
chr2	26525537	26526088	552	*	X36581	NA	NA	NA	NA	NA	NA	NA	NA	NA
chr2	165072929	165073767	839	*	X36582	ENSMUSG00000017652	165055627	165072948	+	overlapEnd	17302	19	Overlapping	Cd40
chr2	165072929	165073767	839	*	X36582	ENSMUSG00000078935	165078693	165090750	-	downstream	17821	4926	Overlapping	1700025C18Rik
chr2	165992321	165993081	761	*	X36583	ENSMUSG00000087351	165980726	165992517	-	overlapStart	196	196	Overlapping	Gm11464
chr2	165992321	165993081	761	*	X36583	ENSMUSG00000027678	165992636	166073242	+	overlapStart	-315	315	Overlapping	Ncoa3
chr2	170776087	170776563	477	*	X36584	ENSMUSG00000027560	170731807	170879769	+	inside	44280	44280	Overlapping	Dok5
chr3	65188039	65188896	858	*	X36585	ENSMUSG00000102437	64949223	65223701	+	inside	238816	34805	Overlapping	RP23-243H19.2
chr3	65188039	65188896	858	*	X36585	ENSMUSG00000027827	65109384	65378223	+	inside	78655	78655	Overlapping	Kcnab1
chr3	65188039	65188896	858	*	X36585	ENSMUSG00000104093	65133060	65302685	-	inside	114646	54979	Overlapping	RP23-243H19.1
chr3	101116395	101117102	708	*	X36586	NA	NA	NA	NA	NA	NA	NA	NA	NA
chr4	7902442	7903201	760	*	X36587	NA	NA	NA	NA	NA	NA	NA	NA	NA
chr4	56627064	56627691	628	*	X36588	NA	NA	NA	NA	NA	NA	NA	NA	NA
chr5	23226672	23227198	527	*	X36589	NA	NA	NA	NA	NA	NA	NA	NA	NA
chr5	91826510	91827059	550	*	X36590	NA	NA	NA	NA	NA	NA	NA	NA	NA
chr6	90847926	90848505	580	*	X36591	ENSMUSG00000057370	90844978	90845460	-	upstream	-2466	2466	Overlapping	Rpl21-ps12
chr6	90953111	90953803	693	*	X36592	NA	NA	NA	NA	NA	NA	NA	NA	NA
chr6	108253640	108254721	1082	*	X36593	ENSMUSG00000030102	108213118	108551109	+	inside	40522	40522	Overlapping	Itpr1
chr6	118772375	118773155	781	*	X36594	ENSMUSG00000051331	118587240	119196418	-	inside	424043	185135	Overlapping	Cacna1c
chr7	68338586	68339127	542	*	X36595	ENSMUSG00000074071	68273839	68363089	+	inside	64747	23962	Overlapping	Fam169b
chr7	68338586	68339127	542	*	X36595	ENSMUSG00000086410	68338668	68353201	-	overlapEnd	14615	82	Overlapping	Gm16158
chr9	37811069	37811792	724	*	X36596	NA	NA	NA	NA	NA	NA	NA	NA	NA
chr9	59551588	59552196	609	*	X36597	ENSMUSG00000025232	59539667	59565105	+	inside	11921	11921	Overlapping	Hexa
chrX	48016996	48017643	648	*	X36598	NA	NA	NA	NA	NA	NA	NA	NA	NA
chrX	152202342	152202823	482	*	X36599	ENSMUSG00000041115	152144268	152225236	+	inside	58074	22413	Overlapping	Iqsec2
chrX	163848545	163849149	605	*	X36600	NA	NA	NA	NA	NA	NA	NA	NA	NA
chr1	12622980	12623757	778	*	X36601	NA	NA	NA	NA	NA	NA	NA	NA	NA
chr1	64705186	64705691	506	*	X36602	ENSMUSG00000070871	64690455	64725644	+	inside	14731	14731	Overlapping	Ccnyl1
chr1	183075131	183075768	638	*	X36603	NA	NA	NA	NA	NA	NA	NA	NA	NA
chr10	27041729	27042245	517	*	X36604	ENSMUSG00000019899	26980036	27619758	-	inside	578029	61693	Overlapping	Lama2
chr10	40737079	40738553	1475	*	X36605	ENSMUSG00000045555	40683282	40811083	+	inside	53797	53797	Overlapping	Mettl24
chr10	63167475	63168088	614	*	X36606	ENSMUSG00000020067	63115795	63203952	-	inside	36477	35864	Overlapping	Mypn
chr10	66852764	66853662	899	*	X36607	NA	NA	NA	NA	NA	NA	NA	NA	NA
chr10	86279569	86280159	591	*	X36608	ENSMUSG00000059602	86055125	86498896	-	inside	219327	218737	Overlapping	Syn3
chr10	94804167	94805134	968	*	X36609	ENSMUSG00000074785	94790866	94944578	-	inside	140411	13301	Overlapping	Plxnc1
chr10	108110782	108111296	515	*	X36610	NA	NA	NA	NA	NA	NA	NA	NA	NA
chr10	121689507	121690072	566	*	X36611	ENSMUSG00000047642	121641588	121692892	+	inside	47919	2820	Overlapping	D930020B18Rik
chr11	49727798	49728304	507	*	X36612	NA	NA	NA	NA	NA	NA	NA	NA	NA
chr11	52231497	52232427	931	*	X36613	ENSMUSG00000097219	51949882	52269514	-	inside	38017	37087	Overlapping	Gm26551
chr11	52231497	52232427	931	*	X36613	ENSMUSG00000036309	52231995	52246858	+	overlapStart	-498	432	Overlapping	Skp1a
chr11	52231497	52232427	931	*	X36613	ENSMUSG00000086920	52233724	52236619	+	upstream	-2227	1297	Overlapping	Gm12207
chr11	52591501	52592243	743	*	X36614	NA	NA	NA	NA	NA	NA	NA	NA	NA
chr11	69581077	69581811	735	*	X36615	ENSMUSG00000041346	69561758	69580255	-	upstream	-822	822	Overlapping	Wrap53
chr11	69581077	69581811	735	*	X36615	ENSMUSG00000059552	69580359	69591873	+	inside	718	718	Overlapping	Trp53
chr11	80472008	80472825	818	*	X36616	ENSMUSG00000017428	80428615	80473248	+	inside	43393	423	Overlapping	Psmd11
chr11	80472008	80472825	818	*	X36616	ENSMUSG00000048895	80477023	80481184	+	upstream	-5015	4198	Overlapping	Cdk5r1
chr12	77788141	77788637	497	*	X36617	NA	NA	NA	NA	NA	NA	NA	NA	NA
chr12	81630328	81632165	1838	*	X36618	ENSMUSG00000042734	81631369	81664941	+	overlapStart	-1041	796	Overlapping	Ttc9
chr12	86132805	86133299	495	*	X36619	ENSMUSG00000007867	86082561	86162458	+	inside	50244	29159	Overlapping	Ift43
chr13	95040122	95040903	782	*	X36620	ENSMUSG00000021684	95024454	95250336	-	inside	210214	15668	Overlapping	Pde8b
chr14	54605332	54606560	1229	*	X36621	ENSMUSG00000022179	54583663	54605908	-	overlapStart	576	576	Overlapping	4931414P19Rik
chr15	13635220	13636303	1084	*	X36622	NA	NA	NA	NA	NA	NA	NA	NA	NA
chr15	39829326	39830432	1107	*	X36623	ENSMUSG00000022304	39768485	39857470	-	inside	28144	27038	Overlapping	Dpys
chr15	58992309	58993185	877	*	X36624	ENSMUSG00000022353	58941244	59082026	-	inside	89717	51065	Overlapping	Mtss1
chr15	102108960	102109546	587	*	X36625	ENSMUSG00000037003	102102988	102116401	+	inside	5972	5972	Overlapping	Tenc1
chr18	90132932	90133779	848	*	X36626	NA	NA	NA	NA	NA	NA	NA	NA	NA
chr2	58699883	58700363	481	*	X36627	ENSMUSG00000026839	58567298	58792971	+	inside	132585	92608	Overlapping	Upp2
chr2	92278068	92279211	1144	*	X36628	ENSMUSG00000058318	92093117	92364666	+	inside	184951	85455	Overlapping	Phf21a
chr3	79205065	79205752	688	*	X36629	ENSMUSG00000062232	79062516	79286517	-	inside	81452	80765	Overlapping	Rapgef2
chr4	8277994	8278886	893	*	X36630	NA	NA	NA	NA	NA	NA	NA	NA	NA
chr4	22392731	22393903	1173	*	X36631	ENSMUSG00000040410	22357543	22434091	+	inside	35188	35188	Overlapping	Fbxl4
chr4	22392731	22393903	1173	*	X36631	ENSMUSG00000077561	22396570	22396702	+	upstream	-3839	2667	Overlapping	Gm24607
chr4	32465904	32466543	640	*	X36632	ENSMUSG00000040270	32238804	32586108	+	inside	227100	119565	Overlapping	Bach2
chr4	138282758	138283277	520	*	X36633	ENSMUSG00000028758	138250435	138301967	+	inside	32323	18690	Overlapping	Kif17
chr5	8489566	8490138	573	*	X36634	ENSMUSG00000040570	8490334	8622952	-	downstream	133386	196	Overlapping	Rundc3b
chr5	49416431	49417147	717	*	X36635	ENSMUSG00000029088	48389502	49524904	-	inside	108473	107757	Overlapping	Kcnip4
chr5	66745256	66746917	1662	*	X36636	ENSMUSG00000037736	66745835	67057159	+	overlapStart	-579	579	Overlapping	Limch1
chr5	66757054	66757892	839	*	X36637	ENSMUSG00000037736	66745835	67057159	+	inside	11219	11219	Overlapping	Limch1
chr5	111648875	111649540	666	*	X36638	NA	NA	NA	NA	NA	NA	NA	NA	NA
chr6	106336566	106337411	846	*	X36639	ENSMUSG00000064293	105677660	106699310	+	inside	658906	361899	Overlapping	Cntn4
chr7	83808913	83809436	524	*	X36640	NA	NA	NA	NA	NA	NA	NA	NA	NA
chrX	73262404	73262913	510	*	X36641	ENSMUSG00000058328	73107635	73292976	-	inside	30572	30063	Overlapping	Xlr5a
chrX	73262404	73262913	510	*	X36641	ENSMUSG00000058147	73254540	73265390	-	inside	2986	2477	Overlapping	Xlr3c
chrX	102504908	102505600	693	*	X36642	ENSMUSG00000067567	102284639	102505359	-	overlapStart	451	241	Overlapping	Hdac8
chrX	114473469	114475087	1619	*	X36643	ENSMUSG00000025597	114474333	114560829	+	overlapStart	-864	754	Overlapping	Klhl4
chrX	152643173	152643621	449	*	X36644	ENSMUSG00000045180	152609509	152769465	-	inside	126292	33664	Overlapping	Shroom2
chr16	21606585	21607708	1124	*	X36645	ENSMUSG00000033653	21423118	21644680	+	inside	183467	36972	Overlapping	Vps8
chr1	21466377	21466852	476	*	X36646	ENSMUSG00000028033	21398403	21961942	-	inside	495565	67974	Overlapping	Kcnq5
chr1	32174551	32176244	1694	*	X36647	ENSMUSG00000026058	32172714	32658568	+	inside	1837	1837	Overlapping	Khdrbs2
chr1	45492197	45492715	519	*	X36648	ENSMUSG00000026042	45374321	45503282	-	inside	11085	10567	Overlapping	Col5a2
chr1	45492197	45492715	519	*	X36648	ENSMUSG00000104476	45485836	45493052	-	inside	855	337	Overlapping	RP24-370G18.1
chr1	135383786	135384930	1145	*	X36649	ENSMUSG00000041879	135382312	135430499	-	inside	46713	1474	Overlapping	Ipo9
chr1	187489321	187489881	561	*	X36650	NA	NA	NA	NA	NA	NA	NA	NA	NA
chr10	69741925	69742889	965	*	X36651	ENSMUSG00000069601	69533772	70027438	+	inside	208153	208153	Overlapping	Ank3
chr10	86971902	86972818	917	*	X36652	ENSMUSG00000035459	86841198	87008025	-	inside	36123	35207	Overlapping	Stab2
chr10	86971902	86972818	917	*	X36652	ENSMUSG00000089656	86972216	87028015	+	overlapStart	-314	314	Overlapping	Gm16271
chr11	35892650	35893737	1088	*	X36653	ENSMUSG00000018849	35838400	35980527	-	inside	87877	54250	Overlapping	Wwc1
chr11	104590000	104590559	560	*	X36654	ENSMUSG00000061086	104550663	104595753	+	inside	39337	5194	Overlapping	Myl4
chr12	33545352	33545928	577	*	X36655	NA	NA	NA	NA	NA	NA	NA	NA	NA
chr12	46327765	46328335	571	*	X36656	NA	NA	NA	NA	NA	NA	NA	NA	NA
chr12	74362930	74363555	626	*	X36657	NA	NA	NA	NA	NA	NA	NA	NA	NA
chr12	100639647	100640214	568	*	X36658	ENSMUSG00000021180	100549778	100725028	-	inside	85381	84814	Overlapping	Rps6ka5
chr12	108543907	108545339	1433	*	X36659	ENSMUSG00000058070	108370957	108539617	+	downstream	172950	4290	Overlapping	Eml1
chr12	108543907	108545339	1433	*	X36659	ENSMUSG00000097788	108536400	108555614	-	inside	11707	7507	Overlapping	Gm16596
chr13	16641567	16642279	713	*	X36660	NA	NA	NA	NA	NA	NA	NA	NA	NA
chr13	45783549	45784227	679	*	X36661	ENSMUSG00000046876	45549758	45964991	-	inside	181442	180764	Overlapping	Atxn1
chr14	101428705	101429269	565	*	X36662	NA	NA	NA	NA	NA	NA	NA	NA	NA
chr14	124474259	124474740	482	*	X36663	ENSMUSG00000025551	123977907	124677127	-	inside	202868	202387	Overlapping	Fgf14
chr15	48654370	48655007	638	*	X36664	ENSMUSG00000022311	47580637	48792063	-	inside	137693	137056	Overlapping	Csmd3
chr15	86082340	86083269	930	*	X36665	ENSMUSG00000035900	86057695	86137634	+	inside	24645	24645	Overlapping	Gramd4
chr15	86082340	86083269	930	*	X36665	ENSMUSG00000089680	86087640	86090060	-	downstream	7720	4371	Overlapping	Gm15722
chr16	20132548	20133077	530	*	X36666	ENSMUSG00000062901	20097554	20127744	+	downstream	34994	4804	Overlapping	Klhl24
chr16	21192516	21193064	549	*	X36667	NA	NA	NA	NA	NA	NA	NA	NA	NA
chr16	22750624	22751149	526	*	X36668	NA	NA	NA	NA	NA	NA	NA	NA	NA
chr16	42164865	42165379	515	*	X36669	ENSMUSG00000061080	39984361	42181679	+	inside	2180504	16300	Overlapping	Lsamp
chr16	64721472	64722070	599	*	X36670	NA	NA	NA	NA	NA	NA	NA	NA	NA
chr17	5429341	5430039	699	*	X36671	ENSMUSG00000004945	5410870	5440259	-	inside	10918	10220	Overlapping	Tmem242
chr17	7366415	7367129	715	*	X36672	ENSMUSG00000056133	7363712	7385305	-	inside	18890	2703	Overlapping	Gm9992
chr17	75707488	75708489	1002	*	X36673	NA	NA	NA	NA	NA	NA	NA	NA	NA
chr19	5366147	5367170	1024	*	X36674	ENSMUSG00000024844	5364641	5366645	-	overlapStart	498	498	Overlapping	Banf1
chr19	5366147	5367170	1024	*	X36674	ENSMUSG00000024841	5366813	5371511	+	overlapStart	-666	357	Overlapping	Eif1ad
chr19	19005094	19005677	584	*	X36675	ENSMUSG00000036192	18930605	19111196	-	inside	106102	74489	Overlapping	Rorb
chr19	32334721	32335244	524	*	X36676	ENSMUSG00000040451	32122727	32389714	-	inside	54993	54470	Overlapping	Sgms1
chr2	52654315	52655420	1106	*	X36677	ENSMUSG00000017412	52428320	52676831	-	inside	22516	21411	Overlapping	Cacnb4
chr2	71634406	71634939	534	*	X36678	NA	NA	NA	NA	NA	NA	NA	NA	NA
chr2	148860992	148861569	578	*	X36679	ENSMUSG00000027446	148846711	148865038	-	inside	4046	3469	Overlapping	9230104L09Rik
chr3	31263541	31264267	727	*	X36680	ENSMUSG00000069072	31202858	31310378	-	inside	46837	46111	Overlapping	Slc7a14
chr3	39999676	40000375	700	*	X36681	NA	NA	NA	NA	NA	NA	NA	NA	NA
chr3	58200364	58200922	559	*	X36682	NA	NA	NA	NA	NA	NA	NA	NA	NA
chr3	61814686	61815565	880	*	X36683	NA	NA	NA	NA	NA	NA	NA	NA	NA
chr3	88421996	88422485	490	*	X36684	ENSMUSG00000050144	88410498	88425139	-	inside	3143	2654	Overlapping	Slc25a44
chr4	49278503	49279237	735	*	X36685	ENSMUSG00000063446	49059273	49340259	+	inside	219230	61022	Overlapping	Lppr1
chr5	5873377	5873900	524	*	X36686	NA	NA	NA	NA	NA	NA	NA	NA	NA
chr5	51583546	51584069	524	*	X36687	NA	NA	NA	NA	NA	NA	NA	NA	NA
chr5	113226477	113226957	481	*	X36688	ENSMUSG00000066964	113226909	113239263	+	overlapStart	-432	48	Overlapping	Tmem211
chr6	148946148	148946975	828	*	X36689	ENSMUSG00000039985	148921035	148946467	-	overlapStart	319	319	Overlapping	Fam60a
chr6	148946148	148946975	828	*	X36689	ENSMUSG00000085355	148944867	148947129	+	inside	1281	154	Overlapping	3010003L21Rik
chr7	73421935	73422944	1010	*	X36690	ENSMUSG00000070509	73375520	73419899	+	downstream	46415	2036	Overlapping	Rgma
chr7	73421935	73422944	1010	*	X36690	ENSMUSG00000078671	73426691	73541746	-	downstream	119811	3747	Overlapping	Chd2
chr7	122574410	122575820	1411	*	X36691	ENSMUSG00000052889	122288751	122634402	+	inside	285659	58582	Overlapping	Prkcb
chr9	65432180	65432609	430	*	X36692	ENSMUSG00000059183	65435782	65453054	+	upstream	-3602	3173	Overlapping	Mtfmt
chr9	86710152	86710798	647	*	X36693	ENSMUSG00000104120	86712004	86714526	+	upstream	-1852	1206	Overlapping	RP23-363K7.5
chr9	107568616	107569314	699	*	X36694	ENSMUSG00000097099	107558809	107568415	-	upstream	-201	201	Overlapping	Gm9917
chr9	107568616	107569314	699	*	X36694	ENSMUSG00000010054	107563255	107566112	+	downstream	5361	2504	Overlapping	Tusc2
chr9	107568616	107569314	699	*	X36694	ENSMUSG00000010047	107567945	107572779	+	inside	671	671	Overlapping	Hyal2
chr9	113432740	113433894	1155	*	X36695	NA	NA	NA	NA	NA	NA	NA	NA	NA
chrX	71006545	71007332	788	*	X36696	NA	NA	NA	NA	NA	NA	NA	NA	NA
chr1	10429873	10430323	451	*	X36697	ENSMUSG00000042501	10324720	10719945	-	inside	290072	105153	Overlapping	Cpa6
chr1	33640962	33642014	1053	*	X36698	ENSMUSG00000026134	33453810	33669795	-	inside	28833	27781	Overlapping	Prim2
chr1	47119487	47120153	667	*	X36699	NA	NA	NA	NA	NA	NA	NA	NA	NA
chr1	107481278	107481943	666	*	X36700	NA	NA	NA	NA	NA	NA	NA	NA	NA
chr1	149960880	149961495	616	*	X36701	ENSMUSG00000056220	149829618	149961290	-	overlapStart	410	205	Overlapping	Pla2g4a
chr1	157019799	157020312	514	*	X36702	ENSMUSG00000101768	156972760	157054034	-	inside	34235	33722	Overlapping	Gm28694
chr1	160377518	160378070	553	*	X36703	ENSMUSG00000026721	160219174	160793211	-	inside	415693	158344	Overlapping	Rabgap1l
chr1	160377518	160378070	553	*	X36703	ENSMUSG00000104302	160264324	160443072	+	inside	113194	65002	Overlapping	RP24-540L1.1
chr1	170538325	170538985	661	*	X36704	ENSMUSG00000038473	170302668	170589861	-	inside	51536	50876	Overlapping	Nos1ap
chr10	24447726	24448812	1087	*	X36705	ENSMUSG00000086148	24447490	24452657	+	inside	236	236	Overlapping	Gm15271
chr10	99222535	99223137	603	*	X36706	NA	NA	NA	NA	NA	NA	NA	NA	NA
chr11	20849262	20850213	952	*	X36707	ENSMUSG00000082157	20847476	20847682	-	upstream	-1580	1580	Overlapping	Gm12038
chr11	20849262	20850213	952	*	X36707	ENSMUSG00000064671	20847753	20847881	-	upstream	-1381	1381	Overlapping	Gm22807
chr11	33388597	33389193	597	*	X36708	ENSMUSG00000040594	33211795	33513746	-	inside	125149	124553	Overlapping	Ranbp17
chr11	65610457	65610989	533	*	X36709	NA	NA	NA	NA	NA	NA	NA	NA	NA
chr11	86278363	86279055	693	*	X36710	ENSMUSG00000085208	86201370	86304443	+	inside	76993	25388	Overlapping	Brip1os
chr11	86278363	86279055	693	*	X36710	ENSMUSG00000034297	86267033	86357602	-	inside	79239	11330	Overlapping	Med13
chr11	98754466	98755761	1296	*	X36711	ENSMUSG00000058756	98740638	98769006	+	inside	13828	13245	Overlapping	Thra
chr12	43860377	43861034	658	*	X36712	NA	NA	NA	NA	NA	NA	NA	NA	NA
chr12	70686003	70686795	793	*	X36713	NA	NA	NA	NA	NA	NA	NA	NA	NA
chr13	5880162	5880588	427	*	X36714	NA	NA	NA	NA	NA	NA	NA	NA	NA
chr13	98651788	98652834	1047	*	X36715	NA	NA	NA	NA	NA	NA	NA	NA	NA
chr14	15061423	15061951	529	*	X36716	NA	NA	NA	NA	NA	NA	NA	NA	NA
chr14	114425389	114425921	533	*	X36717	NA	NA	NA	NA	NA	NA	NA	NA	NA
chr15	12243817	12244595	779	*	X36718	ENSMUSG00000039458	12205028	12272240	+	inside	38789	27645	Overlapping	Mtmr12
chr15	67987942	67988484	543	*	X36719	NA	NA	NA	NA	NA	NA	NA	NA	NA
chr16	4273807	4274347	541	*	X36720	NA	NA	NA	NA	NA	NA	NA	NA	NA
chr16	33413991	33414652	662	*	X36721	ENSMUSG00000022811	33380775	33503903	+	inside	33216	33216	Overlapping	Zfp148
chr16	97083481	97084133	653	*	X36722	ENSMUSG00000050272	96592079	97170752	-	inside	87271	86619	Overlapping	Dscam
chr17	63112759	63113488	730	*	X36723	ENSMUSG00000023965	63057452	63500017	-	inside	387258	55307	Overlapping	Fbxl17
chr18	47173604	47174312	709	*	X36724	NA	NA	NA	NA	NA	NA	NA	NA	NA
chr18	65124357	65125515	1159	*	X36725	ENSMUSG00000024589	64887756	65217826	+	inside	236601	92311	Overlapping	Nedd4l
chr19	23879426	23880302	877	*	X36726	ENSMUSG00000024897	23758876	23949597	+	inside	120550	69295	Overlapping	Apba1
chr19	24511871	24512354	484	*	X36727	ENSMUSG00000024867	24294794	24555872	-	inside	44001	43518	Overlapping	Pip5k1b
chr2	93474944	93475462	519	*	X36728	NA	NA	NA	NA	NA	NA	NA	NA	NA
chr2	140497511	140498161	651	*	X36729	ENSMUSG00000068205	140395309	142392966	+	inside	102202	102202	Overlapping	Macrod2
chr3	35481914	35482775	862	*	X36730	NA	NA	NA	NA	NA	NA	NA	NA	NA
chr3	41021949	41022408	460	*	X36731	ENSMUSG00000025762	40950631	41040234	+	inside	71318	17826	Overlapping	Larp1b
chr3	104319104	104319848	745	*	X36732	NA	NA	NA	NA	NA	NA	NA	NA	NA
chr3	136731485	136732058	574	*	X36733	ENSMUSG00000028161	136670124	136937727	+	inside	61361	61361	Overlapping	Ppp3ca
chr5	46347338	46347912	575	*	X36734	NA	NA	NA	NA	NA	NA	NA	NA	NA
chr5	67777883	67778566	684	*	X36735	ENSMUSG00000037685	67618140	67847432	-	inside	69549	68866	Overlapping	Atp8a1
chr5	99201791	99203206	1416	*	X36736	NA	NA	NA	NA	NA	NA	NA	NA	NA
chr6	39796940	39798224	1285	*	X36737	ENSMUSG00000029918	39801804	39810988	-	downstream	14048	3580	Overlapping	Mrps33
chr6	105201808	105202476	669	*	X36738	NA	NA	NA	NA	NA	NA	NA	NA	NA
chr6	108799550	108800045	496	*	X36739	ENSMUSG00000030105	108783059	108823723	+	inside	16491	16491	Overlapping	Arl8b
chr7	64874886	64875440	555	*	X36740	ENSMUSG00000030518	64756113	65156570	-	inside	281684	118773	Overlapping	Fam189a1
chr7	64874886	64875440	555	*	X36740	ENSMUSG00000070520	64867052	64872997	-	upstream	-1889	1889	Overlapping	Ndnl2
chr7	73326030	73327419	1390	*	X36741	ENSMUSG00000097756	73314003	73375739	-	inside	49709	12027	Overlapping	A730056A06Rik
chr8	50665201	50665844	644	*	X36742	NA	NA	NA	NA	NA	NA	NA	NA	NA
chr8	115529483	115530399	917	*	X36743	NA	NA	NA	NA	NA	NA	NA	NA	NA
chr9	20521034	20521892	859	*	X36744	ENSMUSG00000097469	20432760	20563282	+	inside	88274	41390	Overlapping	Gm26733
chr9	20521034	20521892	859	*	X36744	ENSMUSG00000060510	20495068	20521417	-	overlapStart	383	383	Overlapping	Zfp266
chr9	25408455	25409039	585	*	X36745	NA	NA	NA	NA	NA	NA	NA	NA	NA
chr9	31912825	31913489	665	*	X36746	ENSMUSG00000032033	31846044	31913462	-	overlapStart	637	27	Overlapping	Barx2
chr9	35116469	35117586	1118	*	X36747	ENSMUSG00000032038	35046579	35116810	-	overlapStart	341	341	Overlapping	St3gal4
chr9	35116469	35117586	1118	*	X36747	ENSMUSG00000070315	35116728	35130922	+	overlapStart	-259	259	Overlapping	4930581F22Rik
chrX	41572728	41573536	809	*	X36748	ENSMUSG00000001986	41400854	41678601	+	inside	171874	105065	Overlapping	Gria3
chrX	48593618	48594880	1263	*	X36749	ENSMUSG00000036916	48541625	48594504	-	overlapStart	886	376	Overlapping	Zfp280c
chr1	10759384	10759990	607	*	X36750	NA	NA	NA	NA	NA	NA	NA	NA	NA
chr1	53706284	53707600	1317	*	X36751	ENSMUSG00000096141	53397006	53706784	-	overlapStart	500	500	Overlapping	Dnah7a
chr1	57413179	57413996	818	*	X36752	ENSMUSG00000025971	57406328	57417953	+	inside	6851	3957	Overlapping	9430016H08Rik
chr1	131820716	131821348	633	*	X36753	ENSMUSG00000042251	131797381	131821473	+	inside	23335	125	Overlapping	Pm20d1
chr1	158061955	158062416	462	*	X36754	ENSMUSG00000102789	157940385	158141318	+	inside	121570	78902	Overlapping	RP23-152E3.1
chr10	118792385	118793037	653	*	X36755	NA	NA	NA	NA	NA	NA	NA	NA	NA
chr11	60139012	60140550	1539	*	X36756	ENSMUSG00000062115	60105013	60199197	+	inside	33999	33999	Overlapping	Rai1
chr11	82907901	82908576	676	*	X36757	ENSMUSG00000020692	82900768	82908411	-	overlapStart	510	165	Overlapping	Nle1
chr11	82907901	82908576	676	*	X36757	ENSMUSG00000018845	82910550	82943403	+	upstream	-2649	1974	Overlapping	Unc45b
chr11	108030934	108031622	689	*	X36758	ENSMUSG00000050965	107933387	108343928	-	inside	312994	97547	Overlapping	Prkca
chr12	21201775	21202446	672	*	X36759	ENSMUSG00000090370	20990459	21200919	+	downstream	211316	856	Overlapping	Gm21989
chr12	21201775	21202446	672	*	X36759	ENSMUSG00000052632	21111748	21270171	+	inside	90027	67725	Overlapping	Asap2
chr12	48680878	48681409	532	*	X36760	NA	NA	NA	NA	NA	NA	NA	NA	NA
chr12	98960689	98961915	1227	*	X36761	ENSMUSG00000021013	98920574	98983238	+	inside	40115	21323	Overlapping	Ttc8
chr13	6470203	6471275	1073	*	X36762	NA	NA	NA	NA	NA	NA	NA	NA	NA
chr13	34046321	34046803	483	*	X36763	ENSMUSG00000038286	34037641	34074074	+	inside	8680	8680	Overlapping	Bphl
chr13	70499134	70500467	1334	*	X36764	NA	NA	NA	NA	NA	NA	NA	NA	NA
chr14	50785076	50785811	736	*	X36765	ENSMUSG00000006288	50765415	50785518	-	overlapStart	442	293	Overlapping	Ttc5
chr14	50785076	50785811	736	*	X36765	ENSMUSG00000071470	50789249	50795728	-	downstream	10652	3438	Overlapping	Ccnb1ip1
chr14	55643067	55644026	960	*	X36766	ENSMUSG00000002320	55635965	55643806	-	overlapStart	739	220	Overlapping	Tm9sf1
chr16	50211667	50212180	514	*	X36767	ENSMUSG00000022641	50191844	50432390	-	inside	220723	19823	Overlapping	Bbx
chr16	91618368	91619267	900	*	X36768	ENSMUSG00000085337	91611468	91623861	+	inside	6900	4594	Overlapping	Gm15964
chr16	91618368	91619267	900	*	X36768	ENSMUSG00000039763	91614257	91619026	-	overlapStart	658	241	Overlapping	Dnajc28
chr16	91618368	91619267	900	*	X36768	ENSMUSG00000022962	91621186	91646952	-	downstream	28584	1919	Overlapping	Gart
chr17	43346367	43346916	550	*	X36769	NA	NA	NA	NA	NA	NA	NA	NA	NA
chr17	79749520	79750085	566	*	X36770	NA	NA	NA	NA	NA	NA	NA	NA	NA
chr2	13816567	13817094	528	*	X36771	NA	NA	NA	NA	NA	NA	NA	NA	NA
chr2	43766177	43766733	557	*	X36772	ENSMUSG00000049744	43748824	44395953	+	inside	17353	17353	Overlapping	Arhgap15
chr2	51914822	51915419	598	*	X36773	NA	NA	NA	NA	NA	NA	NA	NA	NA
chr2	153291116	153291609	494	*	X36774	ENSMUSG00000027475	153291413	153333390	+	overlapStart	-297	196	Overlapping	Kif3b
chr3	17798317	17798895	579	*	X36775	ENSMUSG00000100252	17789921	17808970	+	inside	8396	8396	Overlapping	Mir124-2hg
chr3	17798317	17798895	579	*	X36775	ENSMUSG00000093073	17795662	17795770	+	downstream	2655	2547	Overlapping	Mir124a-2
chr3	17798317	17798895	579	*	X36775	ENSMUSG00000087893	17803621	17803747	-	downstream	5430	4726	Overlapping	Gm23441
chr3	34470516	34471104	589	*	X36776	NA	NA	NA	NA	NA	NA	NA	NA	NA
chr3	132901400	132902630	1231	*	X36777	ENSMUSG00000040998	132881745	132950291	-	inside	48891	19655	Overlapping	Npnt
chr3	136840711	136841711	1001	*	X36778	ENSMUSG00000028161	136670124	136937727	+	inside	170587	96016	Overlapping	Ppp3ca
chr4	63558223	63559974	1752	*	X36779	ENSMUSG00000045917	63558781	63586357	+	overlapStart	-558	558	Overlapping	6330416G13Rik
chr4	109155998	109157449	1452	*	X36780	ENSMUSG00000028559	109061145	109202272	-	inside	46274	44823	Overlapping	Osbpl9
chr4	109155998	109157449	1452	*	X36780	ENSMUSG00000088014	109160924	109161197	-	downstream	5199	3475	Overlapping	Gm23743
chr5	37227641	37229348	1708	*	X36781	NA	NA	NA	NA	NA	NA	NA	NA	NA
chr5	100666775	100667576	802	*	X36782	ENSMUSG00000029319	100654723	100675140	-	inside	8365	7564	Overlapping	Coq2
chr5	100666775	100667576	802	*	X36782	ENSMUSG00000085269	100670859	100678105	+	upstream	-4084	3283	Overlapping	Gm15777
chr6	140953490	140954323	834	*	X36783	NA	NA	NA	NA	NA	NA	NA	NA	NA
chr8	30289185	30289876	692	*	X36784	NA	NA	NA	NA	NA	NA	NA	NA	NA
chr8	73350148	73351099	952	*	X36785	ENSMUSG00000004383	72814599	73353540	-	inside	3392	2441	Overlapping	Large
chr8	102945400	102946007	608	*	X36786	NA	NA	NA	NA	NA	NA	NA	NA	NA
chr9	3003338	3003647	310	*	X36787	ENSMUSG00000097312	3000282	3038313	-	inside	34975	3056	Overlapping	Gm26870
chr9	3003338	3003647	310	*	X36787	ENSMUSG00000091028	3000922	3002330	+	downstream	2416	1008	Overlapping	Gm10722
chr9	3003338	3003647	310	*	X36787	ENSMUSG00000096385	3003346	3006948	+	overlapStart	-8	8	Overlapping	Gm11168
chr9	16107318	16107999	682	*	X36788	ENSMUSG00000074505	15910205	16378231	-	inside	270913	197113	Overlapping	Fat3
chr9	27518063	27518614	552	*	X36789	NA	NA	NA	NA	NA	NA	NA	NA	NA
chr9	95494983	95495856	874	*	X36790	ENSMUSG00000032407	95456898	95511996	-	inside	17013	16140	Overlapping	U2surp
chr16	18620279	18622376	2098	*	X36791	ENSMUSG00000050761	18620319	18622403	-	overlapEnd	2124	27	Overlapping	Gp1bb
chr16	18620279	18622376	2098	*	X36791	ENSMUSG00000072214	18621811	18629938	-	overlapEnd	9659	565	Overlapping	Sept5
chr18	41970240	41971088	849	*	X36792	NA	NA	NA	NA	NA	NA	NA	NA	NA
chr1	30437729	30438419	691	*	X36793	NA	NA	NA	NA	NA	NA	NA	NA	NA
chr1	51458020	51458609	590	*	X36794	ENSMUSG00000101702	51457932	51458931	-	inside	911	88	Overlapping	1700072G22Rik
chr1	97753095	97753874	780	*	X36795	ENSMUSG00000040648	97706048	97770411	-	inside	17316	16537	Overlapping	Ppip5k2
chr1	102898646	102899921	1276	*	X36796	NA	NA	NA	NA	NA	NA	NA	NA	NA
chr1	103354173	103354843	671	*	X36797	NA	NA	NA	NA	NA	NA	NA	NA	NA
chr1	168549802	168550792	991	*	X36798	NA	NA	NA	NA	NA	NA	NA	NA	NA
chr10	6035746	6036288	543	*	X36799	NA	NA	NA	NA	NA	NA	NA	NA	NA
chr10	28322742	28323416	675	*	X36800	ENSMUSG00000019889	28074820	28597397	+	inside	247922	247922	Overlapping	Ptprk
chr11	3202141	3203154	1014	*	X36801	ENSMUSG00000020457	3187360	3266415	-	inside	64274	14781	Overlapping	Drg1
chr11	3202141	3203154	1014	*	X36801	ENSMUSG00000020454	3202392	3244588	+	overlapStart	-251	251	Overlapping	Eif4enif1
chr11	40546544	40547017	474	*	X36802	NA	NA	NA	NA	NA	NA	NA	NA	NA
chr13	39834794	39835457	664	*	X36803	NA	NA	NA	NA	NA	NA	NA	NA	NA
chr13	60475338	60475849	512	*	X36804	NA	NA	NA	NA	NA	NA	NA	NA	NA
chr13	105670132	105670732	601	*	X36805	NA	NA	NA	NA	NA	NA	NA	NA	NA
chr14	7854346	7854924	579	*	X36806	ENSMUSG00000025278	7817957	7951588	+	inside	36389	36389	Overlapping	Flnb
chr14	20901230	20901690	461	*	X36807	NA	NA	NA	NA	NA	NA	NA	NA	NA
chr15	61508825	61509438	614	*	X36808	NA	NA	NA	NA	NA	NA	NA	NA	NA
chr15	78366478	78367410	933	*	X36809	ENSMUSG00000070235	78369248	78369357	+	upstream	-2770	1838	Overlapping	Gm26329
chr15	78704639	78705160	522	*	X36810	ENSMUSG00000043460	78670022	78718113	-	inside	13474	12953	Overlapping	Elfn2
chr16	58674821	58675827	1007	*	X36811	ENSMUSG00000022742	58670208	58680391	+	inside	4613	4564	Overlapping	Cpox
chr16	72854052	72854562	511	*	X36812	ENSMUSG00000022883	72663149	73046095	+	inside	190903	190903	Overlapping	Robo1
chr16	90495245	90496041	797	*	X36813	ENSMUSG00000053414	90386397	90499553	+	inside	108848	3512	Overlapping	Hunk
chr17	26057212	26057848	637	*	X36814	ENSMUSG00000037098	25989036	26069409	-	inside	12197	11561	Overlapping	Rab11fip3
chr17	64578270	64579179	910	*	X36815	NA	NA	NA	NA	NA	NA	NA	NA	NA
chr17	70825406	70826661	1256	*	X36816	ENSMUSG00000003279	69969073	70821413	+	downstream	856333	3993	Overlapping	Dlgap1
chr18	57602864	57604358	1495	*	X36817	ENSMUSG00000058925	57533780	57731065	+	inside	69084	69084	Overlapping	1700011I03Rik
chr18	65664057	65664529	473	*	X36818	ENSMUSG00000042439	65580230	65689443	+	inside	83827	24914	Overlapping	Zfp532
chr2	15943442	15944029	588	*	X36819	ENSMUSG00000075520	15526479	16255555	+	inside	416963	311526	Overlapping	Malrd1
chr2	49648895	49650054	1160	*	X36820	ENSMUSG00000026764	49619298	49774778	+	inside	29597	29597	Overlapping	Kif5c
chr2	73696856	73697755	900	*	X36821	ENSMUSG00000056486	73610660	73775346	-	inside	78490	77591	Overlapping	Chn1
chr3	40533828	40534667	840	*	X36822	ENSMUSG00000060798	40531286	40704774	+	inside	2542	2542	Overlapping	Intu
chr3	123061907	123062701	795	*	X36823	NA	NA	NA	NA	NA	NA	NA	NA	NA
chr4	36183605	36184154	550	*	X36824	ENSMUSG00000045083	35706647	36951747	-	inside	768142	476958	Overlapping	Lingo2
chr4	54030050	54030583	534	*	X36825	NA	NA	NA	NA	NA	NA	NA	NA	NA
chr4	135507659	135509002	1344	*	X36826	ENSMUSG00000028801	135494790	135537803	+	inside	12869	12869	Overlapping	Stpg1
chr4	135507659	135509002	1344	*	X36826	ENSMUSG00000080474	135512351	135512479	-	downstream	4820	3349	Overlapping	Gm25317
chr5	110786016	110786870	855	*	X36827	ENSMUSG00000097152	110779882	110781127	+	downstream	6134	4889	Overlapping	Gm26515
chr5	110786016	110786870	855	*	X36827	ENSMUSG00000029512	110784488	110810097	-	inside	24081	1528	Overlapping	Ulk1
chr6	7733013	7733639	627	*	X36828	NA	NA	NA	NA	NA	NA	NA	NA	NA
chr6	117341933	117342792	860	*	X36829	NA	NA	NA	NA	NA	NA	NA	NA	NA
chr8	25862413	25863331	919	*	X36830	ENSMUSG00000031576	25849623	25937933	+	inside	12790	12790	Overlapping	Kcnu1
chr8	120216743	120217205	463	*	X36831	ENSMUSG00000092329	119910841	124345722	+	inside	305902	305902	Overlapping	Gm20388
chr8	120216743	120217205	463	*	X36831	ENSMUSG00000097960	120204434	120228230	-	inside	11487	11025	Overlapping	A330074K22Rik
chr9	30590561	30591198	638	*	X36832	NA	NA	NA	NA	NA	NA	NA	NA	NA
chr9	58139907	58140402	496	*	X36833	ENSMUSG00000032327	58063788	58153996	+	inside	76119	13594	Overlapping	Stra6
chr9	90270118	90271396	1279	*	X36834	ENSMUSG00000037410	90202027	90270804	-	overlapStart	686	592	Overlapping	Tbc1d2b
chrX	8205305	8206846	1542	*	X36835	ENSMUSG00000031169	8193848	8206525	-	overlapStart	1220	321	Overlapping	Porcn
chrX	93006533	93007089	557	*	X36836	NA	NA	NA	NA	NA	NA	NA	NA	NA
chrX	158613981	158614976	996	*	X36837	NA	NA	NA	NA	NA	NA	NA	NA	NA
chrX	159414122	159414999	878	*	X36838	ENSMUSG00000083437	159410247	159410510	-	upstream	-3612	3612	Overlapping	Gm15187
chrX	159414122	159414999	878	*	X36838	ENSMUSG00000041020	159414572	159498757	+	overlapStart	-450	427	Overlapping	Map7d2
chr11	79030536	79031713	1178	*	X36839	ENSMUSG00000018334	79013440	79146407	-	inside	115871	17096	Overlapping	Ksr1
chr11	79030536	79031713	1178	*	X36839	ENSMUSG00000085941	79023597	79031057	+	overlapEnd	6939	521	Overlapping	Gm11201
chr1	118285325	118285778	454	*	X36840	NA	NA	NA	NA	NA	NA	NA	NA	NA
chr10	10544876	10545408	533	*	X36841	ENSMUSG00000019832	10545011	10558233	-	overlapEnd	13357	135	Overlapping	Rab32
chr10	125108844	125109349	506	*	X36842	NA	NA	NA	NA	NA	NA	NA	NA	NA
chr11	67655014	67656477	1464	*	X36843	ENSMUSG00000033066	67455437	67688990	+	inside	199577	32513	Overlapping	Gas7
chr12	69986515	69987465	951	*	X36844	ENSMUSG00000021067	69965012	69987002	-	overlapStart	487	463	Overlapping	Sav1
chr12	74201225	74201852	628	*	X36845	ENSMUSG00000044912	73997761	74267916	+	inside	203464	66064	Overlapping	Syt16
chr12	118411730	118412324	595	*	X36846	NA	NA	NA	NA	NA	NA	NA	NA	NA
chr14	21583017	21583639	623	*	X36847	ENSMUSG00000021767	21481434	21672478	+	inside	101583	88839	Overlapping	Kat6b
chr14	47264805	47265383	579	*	X36848	ENSMUSG00000037572	47240944	47276857	-	inside	12052	11474	Overlapping	Wdhd1
chr14	79445013	79445714	702	*	X36849	NA	NA	NA	NA	NA	NA	NA	NA	NA
chr14	98829856	98830688	833	*	X36850	NA	NA	NA	NA	NA	NA	NA	NA	NA
chr16	77930843	77931740	898	*	X36851	NA	NA	NA	NA	NA	NA	NA	NA	NA
chr17	65385684	65386126	443	*	X36852	ENSMUSG00000045036	65256005	65540782	-	inside	155098	129679	Overlapping	Tmem232
chr2	22038676	22039309	634	*	X36853	NA	NA	NA	NA	NA	NA	NA	NA	NA
chr2	85029919	85030490	572	*	X36854	ENSMUSG00000027071	84998583	85037462	-	inside	7543	6972	Overlapping	P2rx3
chr3	8064774	8065564	791	*	X36855	NA	NA	NA	NA	NA	NA	NA	NA	NA
chr3	97338754	97339192	439	*	X36856	NA	NA	NA	NA	NA	NA	NA	NA	NA
chr3	123103127	123103565	439	*	X36857	ENSMUSG00000050315	123076519	123236149	-	inside	133022	26608	Overlapping	Synpo2
chr3	157155364	157156179	816	*	X36858	ENSMUSG00000040037	156561794	157316445	+	inside	593570	160266	Overlapping	Negr1
chr4	4174846	4175737	892	*	X36859	ENSMUSG00000085996	4138321	4188703	+	inside	36525	12966	Overlapping	A830012C17Rik
chr4	101579498	101580262	765	*	X36860	ENSMUSG00000028528	101496648	101642799	+	inside	82850	62537	Overlapping	Dnajc6
chr7	75781949	75782384	436	*	X36861	ENSMUSG00000097415	75769762	75782099	-	overlapStart	150	150	Overlapping	AU020206
chr7	75781949	75782384	436	*	X36861	ENSMUSG00000097116	75784032	75784383	+	upstream	-2083	1648	Overlapping	Gm26729
chr8	103230691	103231541	851	*	X36862	NA	NA	NA	NA	NA	NA	NA	NA	NA
chr9	40557764	40558355	592	*	X36863	NA	NA	NA	NA	NA	NA	NA	NA	NA
chr10	44298752	44299637	886	*	X36864	ENSMUSG00000038160	44268358	44364291	+	inside	30394	30394	Overlapping	Atg5
chr10	67557996	67558501	506	*	X36865	NA	NA	NA	NA	NA	NA	NA	NA	NA
chr10	127177385	127178123	739	*	X36866	ENSMUSG00000040441	127172426	127180645	-	inside	3260	2522	Overlapping	Slc26a10
chr10	127177385	127178123	739	*	X36866	ENSMUSG00000019467	127182521	127190054	-	downstream	12669	4398	Overlapping	Arhgef25
chr12	56936072	56936804	733	*	X36867	ENSMUSG00000035472	56712634	57197472	-	inside	261400	223438	Overlapping	Slc25a21
chr13	20217475	20218237	763	*	X36868	ENSMUSG00000041112	20090596	20606528	+	inside	126879	126879	Overlapping	Elmo1
chr13	43239303	43240356	1054	*	X36869	ENSMUSG00000051335	43195519	43304172	-	inside	64869	43784	Overlapping	Gfod1
chr14	77248401	77249241	841	*	X36870	ENSMUSG00000022012	77156763	77721760	+	inside	91638	91638	Overlapping	Enox1
chr14	77248401	77249241	841	*	X36870	ENSMUSG00000063556	77251847	77252314	-	downstream	3913	2606	Overlapping	Gm10132
chr16	21794049	21794775	727	*	X36871	ENSMUSG00000097290	21794347	21809037	+	overlapStart	-298	298	Overlapping	1300002E11Rik
chr16	42569225	42569774	550	*	X36872	NA	NA	NA	NA	NA	NA	NA	NA	NA
chr16	74900681	74901270	590	*	X36873	NA	NA	NA	NA	NA	NA	NA	NA	NA
chr18	19549509	19550361	853	*	X36874	NA	NA	NA	NA	NA	NA	NA	NA	NA
chr3	73395072	73397056	1985	*	X36875	ENSMUSG00000103428	73066316	73594830	+	inside	328756	197774	Overlapping	RP23-275B16.1
chr3	73395072	73397056	1985	*	X36875	ENSMUSG00000102820	73329434	73470014	+	inside	65638	65638	Overlapping	RP24-74B11.1
chr3	73395072	73397056	1985	*	X36875	ENSMUSG00000102362	73351206	73481651	-	inside	86579	43866	Overlapping	RP24-369K4.1
chr4	20817653	20818178	526	*	X36876	NA	NA	NA	NA	NA	NA	NA	NA	NA
chr4	88867280	88868382	1103	*	X36877	ENSMUSG00000054351	88867882	88868379	-	includeFeature	1099	3	Overlapping	4930553M12Rik
chr4	97648794	97649450	657	*	X36878	ENSMUSG00000048747	97568133	97778078	-	inside	129284	80661	Overlapping	E130114P18Rik
chr5	66425289	66426647	1359	*	X36879	ENSMUSG00000029207	66298861	66618828	-	inside	193539	126428	Overlapping	Apbb2
chr5	112693101	112693843	743	*	X36880	ENSMUSG00000072720	112688876	112896362	-	inside	203261	4225	Overlapping	Myo18b
chr6	99043964	99044659	696	*	X36881	ENSMUSG00000030067	98925338	99522721	-	inside	478757	118626	Overlapping	Foxp1
chr6	114474914	114475449	536	*	X36882	ENSMUSG00000053004	114397936	114483296	+	inside	76978	7847	Overlapping	Hrh1
chr7	109039028	109039822	795	*	X36883	ENSMUSG00000031028	109010825	109034460	+	downstream	28203	4568	Overlapping	Tub
chr7	109039028	109039822	795	*	X36883	ENSMUSG00000048330	109034312	109083331	-	inside	44303	4716	Overlapping	Ric3
chr8	45253550	45254075	526	*	X36884	ENSMUSG00000031645	45241170	45262031	-	inside	8481	7956	Overlapping	F11
chr8	123874237	123874726	490	*	X36885	ENSMUSG00000092329	119910841	124345722	+	inside	3963396	470996	Overlapping	Gm20388
chr9	37932437	37932995	559	*	X36886	NA	NA	NA	NA	NA	NA	NA	NA	NA
chr9	94269179	94269763	585	*	X36887	NA	NA	NA	NA	NA	NA	NA	NA	NA
chrX	151067844	151068337	494	*	X36888	ENSMUSG00000025265	151046150	151089521	+	inside	21694	21184	Overlapping	Fgd1
chrY	90742460	90744885	2426	*	X36889	NA	NA	NA	NA	NA	NA	NA	NA	NA
chr1	62831733	62832706	974	*	X36890	ENSMUSG00000100426	62821355	62832370	-	overlapStart	637	336	Overlapping	Gm4208
chr1	58984590	58985787	1198	*	X36891	ENSMUSG00000026027	58973522	58995715	+	inside	11068	9928	Overlapping	Stradb
chr10	11362235	11362723	489	*	X36892	ENSMUSG00000055493	11343404	11459644	+	inside	18831	18831	Overlapping	Epm2a
chr10	39386908	39388200	1293	*	X36893	ENSMUSG00000019843	39368855	39565381	+	inside	18053	18053	Overlapping	Fyn
chr12	79301779	79302283	505	*	X36894	ENSMUSG00000059060	79297351	79508656	+	inside	4428	4428	Overlapping	Rad51b
chr13	78426884	78428443	1560	*	X36895	NA	NA	NA	NA	NA	NA	NA	NA	NA
chr15	47485587	47486295	709	*	X36896	NA	NA	NA	NA	NA	NA	NA	NA	NA
chr19	33232614	33233277	664	*	X36897	ENSMUSG00000071573	33137747	33392295	-	inside	159681	94867	Overlapping	Rnls
chr2	83825099	83825594	496	*	X36898	ENSMUSG00000048388	83812636	83883486	+	inside	12463	12463	Overlapping	Fam171b
chr2	114542293	114543324	1032	*	X36899	ENSMUSG00000057147	114516416	114654964	-	inside	112671	25877	Overlapping	Dph6
chr3	137479557	137480296	740	*	X36900	NA	NA	NA	NA	NA	NA	NA	NA	NA
chr3	138787165	138788451	1287	*	X36901	ENSMUSG00000028152	138742195	138904433	+	inside	44970	44970	Overlapping	Tspan5
chr4	48370954	48371496	543	*	X36902	ENSMUSG00000028344	48279760	48431954	+	inside	91194	60458	Overlapping	Invs
chr5	22888083	22888949	867	*	X36903	NA	NA	NA	NA	NA	NA	NA	NA	NA
chr5	37046035	37047296	1262	*	X36904	ENSMUSG00000063646	37028335	37148001	+	inside	17700	17700	Overlapping	Jakmip1
chr5	37046035	37047296	1262	*	X36904	ENSMUSG00000097686	37038164	37041646	-	upstream	-4389	4389	Overlapping	Gm26647
chr6	139736076	139736705	630	*	X36905	ENSMUSG00000030228	139587221	139969284	+	inside	148855	148855	Overlapping	Pik3c2g
chr7	111156932	111158395	1464	*	X36906	NA	NA	NA	NA	NA	NA	NA	NA	NA
chr9	37518702	37519624	923	*	X36907	ENSMUSG00000042138	37489321	37524148	+	inside	29381	4524	Overlapping	Msantd2
chr9	88342616	88343129	514	*	X36908	ENSMUSG00000032420	88327197	88372092	+	inside	15419	15419	Overlapping	Nt5e
chr1	100842790	100843907	1118	*	X36909	NA	NA	NA	NA	NA	NA	NA	NA	NA
chr11	94063886	94064352	467	*	X36910	ENSMUSG00000020859	93996091	94126085	+	inside	67795	61733	Overlapping	Spag9
chr14	13591244	13592941	1698	*	X36911	ENSMUSG00000056296	13284780	13615459	+	inside	306464	22518	Overlapping	Synpr
chr16	41258284	41258810	527	*	X36912	ENSMUSG00000061080	39984361	42181679	+	inside	1273923	922869	Overlapping	Lsamp
chr18	10617463	10618351	889	*	X36913	ENSMUSG00000002477	10617796	10628230	+	overlapStart	-333	333	Overlapping	Snrpd1
chr19	54202323	54202883	561	*	X36914	NA	NA	NA	NA	NA	NA	NA	NA	NA
chr3	105674512	105675040	529	*	X36915	ENSMUSG00000040896	105452330	105674002	+	downstream	222182	510	Overlapping	Kcnd3
chr3	105674512	105675040	529	*	X36915	ENSMUSG00000027905	105678270	105687574	-	downstream	13062	3230	Overlapping	Ddx20
chr4	53594128	53594679	552	*	X36916	ENSMUSG00000028412	53440413	53622478	+	inside	153715	27799	Overlapping	Slc44a1
chr4	98031629	98032800	1172	*	X36917	ENSMUSG00000028565	97772734	98118874	+	inside	258895	86074	Overlapping	Nfia
chr4	131355406	131355914	509	*	X36918	NA	NA	NA	NA	NA	NA	NA	NA	NA
chr5	74800296	74800868	573	*	X36919	NA	NA	NA	NA	NA	NA	NA	NA	NA
chr8	67866245	67866758	514	*	X36920	ENSMUSG00000030465	67689082	68062286	-	inside	196041	177163	Overlapping	Psd3
chr9	98011508	98012688	1181	*	X36921	ENSMUSG00000032452	97444395	98033181	-	inside	21673	20493	Overlapping	Clstn2
chr9	98011508	98012688	1181	*	X36921	ENSMUSG00000090255	98003420	98012175	+	overlapEnd	8088	513	Overlapping	4921534H16Rik
chr9	111412200	111413075	876	*	X36922	NA	NA	NA	NA	NA	NA	NA	NA	NA
chrX	165104111	165104844	734	*	X36923	NA	NA	NA	NA	NA	NA	NA	NA	NA
chr16	28840075	28841378	1304	*	X36924	ENSMUSG00000051065	28826176	28929698	-	inside	89623	13899	Overlapping	Mb21d2
chr12	35401177	35402267	1091	*	X36925	NA	NA	NA	NA	NA	NA	NA	NA	NA
chr15	6000756	6001851	1096	*	X36926	NA	NA	NA	NA	NA	NA	NA	NA	NA
chr3	13487328	13487809	482	*	X36927	NA	NA	NA	NA	NA	NA	NA	NA	NA
chr3	81083980	81084608	629	*	X36928	ENSMUSG00000028019	81036416	81214040	+	inside	47564	47564	Overlapping	Pdgfc
chr3	125849130	125849641	512	*	X36929	NA	NA	NA	NA	NA	NA	NA	NA	NA
chr3	144323469	144324001	533	*	X36930	NA	NA	NA	NA	NA	NA	NA	NA	NA
chr5	44464392	44465816	1425	*	X36931	NA	NA	NA	NA	NA	NA	NA	NA	NA
chr8	54187458	54188181	724	*	X36932	ENSMUSG00000031520	54077532	54186454	+	downstream	109926	1004	Overlapping	Vegfc
chr9	89973738	89974412	675	*	X36933	ENSMUSG00000032356	89909908	90026977	+	inside	63830	52565	Overlapping	Rasgrf1
chr10	116436493	116437208	716	*	X36934	ENSMUSG00000054934	116417861	116473878	-	inside	37385	18632	Overlapping	Kcnmb4
chr13	60668346	60669374	1029	*	X36935	ENSMUSG00000021559	60601947	60763185	+	inside	66399	66399	Overlapping	Dapk1
chr14	68223509	68224537	1029	*	X36936	NA	NA	NA	NA	NA	NA	NA	NA	NA
chr5	44896639	44897369	731	*	X36937	NA	NA	NA	NA	NA	NA	NA	NA	NA
chr5	75987451	75988213	763	*	X36938	NA	NA	NA	NA	NA	NA	NA	NA	NA
chr6	8242092	8242851	760	*	X36939	NA	NA	NA	NA	NA	NA	NA	NA	NA
chr6	55864941	55865664	724	*	X36940	ENSMUSG00000037973	55836895	55978735	+	inside	28046	28046	Overlapping	Ccdc129
chrX	136278372	136278904	533	*	X36941	ENSMUSG00000065719	136277505	136277623	+	downstream	867	749	Overlapping	n-R5s12
chr10	67249343	67250085	743	*	X36942	ENSMUSG00000037876	67096125	67256326	+	inside	153218	6241	Overlapping	Jmjd1c
chr12	54223007	54223742	736	*	X36943	NA	NA	NA	NA	NA	NA	NA	NA	NA
chr12	58814098	58815121	1024	*	X36944	NA	NA	NA	NA	NA	NA	NA	NA	NA
chr14	99872094	99872896	803	*	X36945	ENSMUSG00000072294	99874486	100149764	-	downstream	277670	1590	Overlapping	Klf12
chr15	31342295	31342995	701	*	X36946	ENSMUSG00000022237	31291479	31367759	-	inside	25464	24764	Overlapping	Ankrd33b
chr17	89410027	89410522	496	*	X36947	NA	NA	NA	NA	NA	NA	NA	NA	NA
chr4	69104749	69106007	1259	*	X36948	ENSMUSG00000065815	69110671	69110777	+	upstream	-5922	4664	Overlapping	Gm24697
chr5	84265315	84265938	624	*	X36949	ENSMUSG00000029245	84057791	84417382	-	inside	152067	151444	Overlapping	Epha5
chr6	58771944	58772453	510	*	X36950	NA	NA	NA	NA	NA	NA	NA	NA	NA
chr8	58971490	58972258	769	*	X36951	NA	NA	NA	NA	NA	NA	NA	NA	NA
chrX	162085017	162086247	1231	*	X36952	ENSMUSG00000059493	161833296	162159730	-	inside	74713	73483	Overlapping	Nhs
chr10	49142638	49143348	711	*	X36953	ENSMUSG00000056073	49099460	49788766	-	inside	646128	43178	Overlapping	Grik2
chr18	25576655	25577845	1191	*	X36954	ENSMUSG00000024268	25477632	25753983	-	inside	177328	99023	Overlapping	Celf4
chr2	57450900	57451949	1050	*	X36955	NA	NA	NA	NA	NA	NA	NA	NA	NA
chr2	168682696	168684113	1418	*	X36956	ENSMUSG00000027546	168634438	168742409	-	inside	59713	48258	Overlapping	Atp9a
chr3	11869243	11869927	685	*	X36957	NA	NA	NA	NA	NA	NA	NA	NA	NA
chr4	32414756	32415654	899	*	X36958	ENSMUSG00000040270	32238804	32586108	+	inside	175952	170454	Overlapping	Bach2
chr4	134701281	134701668	388	*	X36959	ENSMUSG00000037306	134561690	134704290	-	inside	3009	2622	Overlapping	Man1c1
chr4	75359554	75360331	778	*	X36960	NA	NA	NA	NA	NA	NA	NA	NA	NA
chr6	63814627	63815209	583	*	X36961	ENSMUSG00000071424	63255876	64668282	+	inside	558751	558751	Overlapping	Grid2
chr8	109802318	109802707	390	*	X36962	ENSMUSG00000031731	109778554	109864204	+	inside	23764	23764	Overlapping	Ap1g1
chr1	50571963	50572611	649	*	X36963	NA	NA	NA	NA	NA	NA	NA	NA	NA
chr6	3922787	3923414	628	*	X36964	NA	NA	NA	NA	NA	NA	NA	NA	NA
chr6	135642527	135643509	983	*	X36965	NA	NA	NA	NA	NA	NA	NA	NA	NA
chr4	140475224	140475613	390	*	X36966	NA	NA	NA	NA	NA	NA	NA	NA	NA
chr2	65072169	65073108	940	*	X36967	NA	NA	NA	NA	NA	NA	NA	NA	NA
chr7	82688699	82689176	478	*	X36968	ENSMUSG00000038563	82648614	82777852	+	inside	40085	40085	Overlapping	Eftud1
chr15	97180853	97181639	787	*	X36969	NA	NA	NA	NA	NA	NA	NA	NA	NA
chr11	119084432	119086670	2239	*	X36970	ENSMUSG00000039989	119077573	119086221	-	overlapStart	1789	449	Overlapping	Cbx4
chr11	119084432	119086670	2239	*	X36970	ENSMUSG00000097614	119077573	119081865	+	downstream	6859	2567	Overlapping	Gm26508
chr17	27131183	27131894	712	*	X36971	ENSMUSG00000024208	27122663	27133916	-	inside	2733	2022	Overlapping	Uqcc2
chr2	157807538	157808330	793	*	X36972	ENSMUSG00000027649	157737401	157891614	+	inside	70137	70137	Overlapping	Ctnnbl1
chr3	80671643	80673367	1725	*	X36973	NA	NA	NA	NA	NA	NA	NA	NA	NA
chr7	133839516	133840008	493	*	X36974	ENSMUSG00000053111	133776861	133881532	+	inside	62655	41524	Overlapping	Fank1
chr1	169729336	169730544	1209	*	X36975	NA	NA	NA	NA	NA	NA	NA	NA	NA
chr11	116161831	116162760	930	*	X36976	ENSMUSG00000020776	116142285	116168166	-	inside	6335	5406	Overlapping	Fbf1
chr11	116161831	116162760	930	*	X36976	ENSMUSG00000088290	116163910	116164036	-	downstream	2205	1150	Overlapping	Gm26413
chr12	102585397	102585935	539	*	X36977	ENSMUSG00000057963	102568582	102704930	-	inside	119533	16815	Overlapping	Itpk1
chr12	102585397	102585935	539	*	X36977	ENSMUSG00000102953	102589277	102591410	-	downstream	6013	3342	Overlapping	RP23-377G8.4
chr14	119347156	119347792	637	*	X36978	ENSMUSG00000053465	119138415	119869594	+	inside	208741	208741	Overlapping	Hs6st3
chr19	5817879	5818574	696	*	X36979	NA	NA	NA	NA	NA	NA	NA	NA	NA
chr2	35182993	35183783	791	*	X36980	ENSMUSG00000057110	35109492	35178822	+	downstream	73501	4171	Overlapping	Cntrl
chr2	35182993	35183783	791	*	X36980	ENSMUSG00000026878	35180205	35201120	-	inside	18127	2788	Overlapping	Rab14
chr2	178154055	178155173	1119	*	X36981	ENSMUSG00000027525	178118975	178338492	+	inside	35080	35080	Overlapping	Phactr3
chr5	131873027	131873459	433	*	X36982	ENSMUSG00000029673	131437333	132543344	-	inside	670317	435694	Overlapping	Auts2
chr6	121209754	121211579	1826	*	X36983	ENSMUSG00000030137	121210734	121226854	+	overlapStart	-980	845	Overlapping	Tuba8
chr7	126474990	126475654	665	*	X36984	ENSMUSG00000030733	126466994	126475130	-	overlapStart	140	140	Overlapping	Sh2b1
chr10	77920938	77921460	523	*	X36985	ENSMUSG00000009292	77907722	77970563	-	inside	49625	13216	Overlapping	Trpm2
chr11	66992057	66992636	580	*	X36986	NA	NA	NA	NA	NA	NA	NA	NA	NA
chr11	72490891	72491961	1071	*	X36987	ENSMUSG00000040447	72451638	72489904	-	upstream	-987	987	Overlapping	Spns2
chr11	72490891	72491961	1071	*	X36987	ENSMUSG00000020798	72494919	72550506	-	downstream	59615	2958	Overlapping	Spns3
chr13	74000600	74001769	1170	*	X36988	NA	NA	NA	NA	NA	NA	NA	NA	NA
chr14	45565004	45566116	1113	*	X36989	NA	NA	NA	NA	NA	NA	NA	NA	NA
chr16	8429514	8429996	483	*	X36990	ENSMUSG00000022715	8409276	8425136	-	upstream	-4378	4378	Overlapping	Cldn26
chr17	35172669	35173411	743	*	X36991	ENSMUSG00000024397	35170991	35176068	-	inside	3399	1678	Overlapping	Aif1
chr17	67445879	67446535	657	*	X36992	NA	NA	NA	NA	NA	NA	NA	NA	NA
chr17	73515404	73516096	693	*	X36993	ENSMUSG00000024064	73493228	73710453	-	inside	195049	22176	Overlapping	Galnt14
chr18	60942046	60943965	1920	*	X36994	ENSMUSG00000024617	60925618	60988152	+	inside	16428	16428	Overlapping	Camk2a
chr5	112535702	112536960	1259	*	X36995	ENSMUSG00000058153	112419151	112577198	-	inside	41496	40238	Overlapping	Sez6l
chr6	114457946	114458799	854	*	X36996	ENSMUSG00000053004	114397936	114483296	+	inside	60010	24497	Overlapping	Hrh1
chr7	17030207	17030880	674	*	X36997	ENSMUSG00000003099	17004640	17027924	-	upstream	-2283	2283	Overlapping	Ppp5c
chr7	17030207	17030880	674	*	X36997	ENSMUSG00000004328	17031507	17062427	-	downstream	32220	627	Overlapping	Hif3a
chr7	19295750	19296162	413	*	X36998	ENSMUSG00000030401	19282662	19296164	+	inside	13088	2	Overlapping	Rtn2
chr7	19295750	19296162	413	*	X36998	ENSMUSG00000097266	19298260	19300770	-	downstream	5020	2098	Overlapping	Gm26802
chr7	46422164	46423217	1054	*	X36999	ENSMUSG00000058975	46396497	46438375	+	inside	25667	15158	Overlapping	Kcnc1
chr8	70591417	70592644	1228	*	X37000	ENSMUSG00000070002	70539675	70592858	+	inside	51742	214	Overlapping	Ell
chr8	70591417	70592644	1228	*	X37000	ENSMUSG00000019139	70594481	70597288	+	upstream	-3064	1837	Overlapping	Isyna1
chr8	70591417	70592644	1228	*	X37000	ENSMUSG00000070003	70597491	70608314	-	downstream	16897	4847	Overlapping	Ssbp4
chr8	105470969	105471809	841	*	X37001	ENSMUSG00000014846	105467493	105471526	-	overlapStart	557	283	Overlapping	Tppp3
chr8	105470969	105471809	841	*	X37001	ENSMUSG00000039199	105472481	105484350	-	downstream	13381	672	Overlapping	Zdhhc1
chr9	43761142	43761844	703	*	X37002	ENSMUSG00000032012	43744576	43807454	+	inside	16566	16566	Overlapping	Pvrl1
chr1	9125220	9126148	929	*	X37003	ENSMUSG00000025909	8361475	9299878	-	inside	174658	173730	Overlapping	Sntg1
chr1	72455669	72457390	1722	*	X37004	ENSMUSG00000039372	72427112	72536930	-	inside	81261	28557	Overlapping	March4
chr1	72455669	72457390	1722	*	X37004	ENSMUSG00000085812	72459499	72460027	+	upstream	-3830	2109	Overlapping	Gm15843
chr1	135906733	135907398	666	*	X37005	ENSMUSG00000026413	135871395	135919207	-	inside	12474	11809	Overlapping	Pkp1
chr11	70982722	70983273	552	*	X37006	ENSMUSG00000018449	70970213	70977833	+	downstream	12509	4889	Overlapping	Rpain
chr11	70982722	70983273	552	*	X37006	ENSMUSG00000018446	70977836	70983026	-	overlapStart	304	247	Overlapping	C1qbp
chr11	70982722	70983273	552	*	X37006	ENSMUSG00000040620	70984091	71004437	-	downstream	21715	818	Overlapping	Dhx33
chr11	97867458	97868028	571	*	X37007	ENSMUSG00000070336	97853826	97884154	-	inside	16696	13632	Overlapping	Fbxo47
chr14	17859865	17860609	745	*	X37008	ENSMUSG00000021779	17660960	18038088	+	inside	198905	177479	Overlapping	Thrb
chr14	48212773	48213337	565	*	X37009	ENSMUSG00000021846	48120869	48260883	+	inside	91904	47546	Overlapping	Peli2
chr14	48212773	48213337	565	*	X37009	ENSMUSG00000063885	48198716	48228413	+	inside	14057	14057	Overlapping	Gm6498
chr14	66337091	66337834	744	*	X37010	NA	NA	NA	NA	NA	NA	NA	NA	NA
chr15	55417123	55418863	1741	*	X37011	ENSMUSG00000022371	55307750	55520803	+	inside	109373	101940	Overlapping	Col14a1
chr18	84150980	84151462	483	*	X37012	ENSMUSG00000048410	84128027	84589725	-	inside	438745	22953	Overlapping	Zfp407
chr2	4326815	4327598	784	*	X37013	ENSMUSG00000026657	4017717	4614043	+	inside	309098	286445	Overlapping	Frmd4a
chr2	119814257	119815445	1189	*	X37014	ENSMUSG00000027298	119797733	119818104	+	inside	16524	2659	Overlapping	Tyro3
chr4	33852244	33852715	472	*	X37015	NA	NA	NA	NA	NA	NA	NA	NA	NA
chr4	55711820	55712560	741	*	X37016	NA	NA	NA	NA	NA	NA	NA	NA	NA
chr4	151506696	151507307	612	*	X37017	ENSMUSG00000014592	150917322	151861876	-	inside	355180	354569	Overlapping	Camta1
chr6	85338627	85339749	1123	*	X37018	ENSMUSG00000051343	85334963	85374634	-	inside	36007	3664	Overlapping	Rab11fip5
chr6	85338627	85339749	1123	*	X37018	ENSMUSG00000076012	85336292	85336373	-	upstream	-2254	2254	Overlapping	Mir705
chr6	118791754	118792600	847	*	X37019	ENSMUSG00000051331	118587240	119196418	-	inside	404664	204514	Overlapping	Cacna1c
chr6	146487017	146487613	597	*	X37020	ENSMUSG00000030287	146108299	146502223	-	inside	15206	14610	Overlapping	Itpr2
chr7	133003413	133004136	724	*	X37021	ENSMUSG00000030849	130162451	133123350	-	inside	119937	119214	Overlapping	Fgfr2
chr7	133003413	133004136	724	*	X37021	ENSMUSG00000030970	132987563	133124354	-	inside	120941	15850	Overlapping	Ctbp2
chr9	119355897	119356331	435	*	X37022	ENSMUSG00000070280	119169455	119365553	-	inside	9656	9222	Overlapping	Slc22a14
chr9	119355897	119356331	435	*	X37022	ENSMUSG00000035769	119357381	119393797	+	upstream	-1484	1050	Overlapping	Xylb
chr1	80757307	80759084	1778	*	X37023	ENSMUSG00000038608	80501073	80758527	-	overlapStart	1220	557	Overlapping	Dock10
chr10	81467576	81468223	648	*	X37024	ENSMUSG00000034818	81459227	81482709	-	inside	15133	8349	Overlapping	Celf5
chr10	81467576	81468223	648	*	X37024	ENSMUSG00000084849	81461159	81462972	+	downstream	6417	4604	Overlapping	Gm16105
chr11	103987227	103987848	622	*	X37025	ENSMUSG00000062421	103966739	103985337	+	downstream	20488	1890	Overlapping	Arf2
chr11	114792842	114794145	1304	*	X37026	ENSMUSG00000010021	114765388	114790739	+	downstream	27454	2103	Overlapping	Kif19a
chr11	114792842	114794145	1304	*	X37026	ENSMUSG00000000202	114791217	114795945	-	inside	3103	1625	Overlapping	Btbd17
chr11	114792842	114794145	1304	*	X37026	ENSMUSG00000034677	114798924	114806745	+	upstream	-6082	4779	Overlapping	Gpr142
chr14	16605423	16605949	527	*	X37027	NA	NA	NA	NA	NA	NA	NA	NA	NA
chr15	83828818	83829692	875	*	X37028	ENSMUSG00000041708	83779467	83858494	+	inside	49351	28802	Overlapping	Mpped1
chr16	9851188	9852567	1380	*	X37029	ENSMUSG00000059003	9577710	9994921	-	inside	143733	142354	Overlapping	Grin2a
chr16	41244631	41245202	572	*	X37030	ENSMUSG00000061080	39984361	42181679	+	inside	1260270	936477	Overlapping	Lsamp
chr19	3340813	3341654	842	*	X37031	ENSMUSG00000024900	3323301	3385732	+	inside	17512	17512	Overlapping	Cpt1a
chr2	179679706	179680271	566	*	X37032	ENSMUSG00000000305	179442431	179899373	+	inside	237275	219102	Overlapping	Cdh4
chr3	107218506	107219047	542	*	X37033	ENSMUSG00000046213	107211293	107221732	-	inside	3226	2685	Overlapping	Cym
chr4	111598026	111598440	415	*	X37034	ENSMUSG00000061298	110397661	111664324	+	inside	1200365	65884	Overlapping	Agbl4
chr4	124511765	124512290	526	*	X37035	NA	NA	NA	NA	NA	NA	NA	NA	NA
chr4	142439211	142440416	1206	*	X37036	NA	NA	NA	NA	NA	NA	NA	NA	NA
chr4	145320536	145321177	642	*	X37037	NA	NA	NA	NA	NA	NA	NA	NA	NA
chr6	120454906	120455468	563	*	X37038	NA	NA	NA	NA	NA	NA	NA	NA	NA
chr7	16156054	16156645	592	*	X37039	ENSMUSG00000030376	16130300	16160509	+	inside	25754	3864	Overlapping	Slc8a2
chr7	27155910	27156504	595	*	X37040	ENSMUSG00000078787	27153714	27158668	+	inside	2196	2164	Overlapping	Cyp2t4
chr7	27155910	27156504	595	*	X37040	ENSMUSG00000058709	27158658	27166802	-	downstream	10892	2154	Overlapping	Egln2
chr7	30531050	30532083	1034	*	X37041	ENSMUSG00000036882	30522226	30534180	-	inside	3130	2097	Overlapping	Arhgap33
chr7	44970122	44970777	656	*	X37042	ENSMUSG00000007783	44959373	44974851	-	inside	4729	4074	Overlapping	Cpt1c
chr7	76053804	76054366	563	*	X37043	NA	NA	NA	NA	NA	NA	NA	NA	NA
chr7	139233704	139234129	426	*	X37044	ENSMUSG00000015980	139212988	139242979	+	inside	20716	8850	Overlapping	Lrrc27
chr7	139877353	139877900	548	*	X37045	ENSMUSG00000025475	139834174	139878088	+	inside	43179	188	Overlapping	Gpr123
chr8	89962747	89963280	534	*	X37046	NA	NA	NA	NA	NA	NA	NA	NA	NA
chr8	122830362	122830859	498	*	X37047	ENSMUSG00000092329	119910841	124345722	+	inside	2919521	1514863	Overlapping	Gm20388
chr9	75226699	75228079	1381	*	X37048	ENSMUSG00000034593	75071015	75223688	+	downstream	155684	3011	Overlapping	Myo5a
chr9	75226699	75228079	1381	*	X37048	ENSMUSG00000033590	75232014	75305451	+	upstream	-5315	3935	Overlapping	Myo5c
chr16	67121858	67122929	1072	*	X37049	ENSMUSG00000064115	66655421	67620908	-	inside	499050	466437	Overlapping	Cadm2
chr1	75480624	75481099	476	*	X37050	ENSMUSG00000032997	75474569	75479307	-	upstream	-1317	1317	Overlapping	Chpf
chr1	75480624	75481099	476	*	X37050	ENSMUSG00000026211	75479310	75506452	-	inside	25828	1314	Overlapping	Obsl1
chr1	75480624	75481099	476	*	X37050	ENSMUSG00000051703	75479532	75485705	+	inside	1092	1092	Overlapping	Tmem198
chr10	93263175	93264460	1286	*	X37051	ENSMUSG00000008398	93247414	93311135	-	inside	47960	15761	Overlapping	Elk3
chr11	8657489	8658139	651	*	X37052	ENSMUSG00000020422	8431652	8664535	-	inside	7046	6396	Overlapping	Tns3
chr11	52079861	52080365	505	*	X37053	ENSMUSG00000097219	51949882	52269514	-	inside	189653	129979	Overlapping	Gm26551
chr11	52079861	52080365	505	*	X37053	ENSMUSG00000020389	52004221	52089784	+	inside	75640	9419	Overlapping	Cdkl3
chr12	30039431	30039934	504	*	X37054	NA	NA	NA	NA	NA	NA	NA	NA	NA
chr12	30199693	30200176	484	*	X37055	ENSMUSG00000020672	30174482	30373375	-	inside	173682	25211	Overlapping	Sntg2
chr12	70247697	70248370	674	*	X37056	ENSMUSG00000021071	70244539	70347614	-	inside	99917	3158	Overlapping	Trim9
chr12	117110488	117111338	851	*	X37057	ENSMUSG00000056553	116485720	117276849	+	inside	624768	165511	Overlapping	Ptprn2
chr13	54347977	54348520	544	*	X37058	NA	NA	NA	NA	NA	NA	NA	NA	NA
chr13	91591532	91592241	710	*	X37059	ENSMUSG00000003992	91460283	91703429	+	inside	131249	111188	Overlapping	Ssbp2
chr19	41089712	41090246	535	*	X37060	ENSMUSG00000025013	41083981	41206774	-	inside	117062	5731	Overlapping	Tll2
chr2	68782173	68783209	1037	*	X37061	NA	NA	NA	NA	NA	NA	NA	NA	NA
chr2	131770672	131771387	716	*	X37062	NA	NA	NA	NA	NA	NA	NA	NA	NA
chr2	140475721	140476243	523	*	X37063	ENSMUSG00000068205	140395309	142392966	+	inside	80412	80412	Overlapping	Macrod2
chr3	95243009	95243524	516	*	X37064	ENSMUSG00000068860	95236920	95241598	-	upstream	-1411	1411	Overlapping	Gm128
chr3	95243009	95243524	516	*	X37064	ENSMUSG00000028115	95241271	95251193	-	inside	8184	1738	Overlapping	Bnipl
chr3	122517815	122519652	1838	*	X37065	ENSMUSG00000028121	122419780	122530180	+	inside	98035	10528	Overlapping	Bcar3
chr3	153395285	153395966	682	*	X37066	ENSMUSG00000052544	153205405	153725062	-	inside	329777	189880	Overlapping	St6galnac3
chr4	128924678	128925454	777	*	X37067	ENSMUSG00000028789	128930233	128962442	-	downstream	37764	4779	Overlapping	Azin2
chr5	53354983	53355601	619	*	X37068	NA	NA	NA	NA	NA	NA	NA	NA	NA
chr5	63325542	63326426	885	*	X37069	NA	NA	NA	NA	NA	NA	NA	NA	NA
chr5	111215848	111216760	913	*	X37070	ENSMUSG00000033209	110879803	111289780	+	inside	336045	73020	Overlapping	Ttc28
chr6	54641912	54642442	531	*	X37071	ENSMUSG00000005225	54595111	54645839	+	inside	46801	3397	Overlapping	Plekha8
chr6	54641912	54642442	531	*	X37071	ENSMUSG00000085341	54635189	54643350	-	inside	1438	908	Overlapping	Gm15863
chr6	148126730	148127298	569	*	X37072	ENSMUSG00000030303	148047259	148182758	+	inside	79471	55460	Overlapping	Far2
chr7	50253005	50253607	603	*	X37073	ENSMUSG00000055409	49974864	50865255	+	inside	278141	278141	Overlapping	Nell1
chr7	127800179	127801612	1434	*	X37074	ENSMUSG00000042308	127776670	127800122	+	downstream	23509	57	Overlapping	Setd1a
chr7	127800179	127801612	1434	*	X37074	ENSMUSG00000042289	127785608	127803802	+	inside	14571	2190	Overlapping	Hsd3b7
chr7	127800179	127801612	1434	*	X37074	ENSMUSG00000030806	127803900	127824549	-	downstream	24370	2288	Overlapping	Stx1b
chr8	34284515	34285006	492	*	X37075	NA	NA	NA	NA	NA	NA	NA	NA	NA
chr8	88160384	88161769	1386	*	X37076	ENSMUSG00000031657	88137855	88172027	+	inside	22529	10258	Overlapping	Heatr3
chr8	103203643	103204658	1016	*	X37077	NA	NA	NA	NA	NA	NA	NA	NA	NA
chr8	123898367	123898993	627	*	X37078	ENSMUSG00000092329	119910841	124345722	+	inside	3987526	446729	Overlapping	Gm20388
chr8	123898367	123898993	627	*	X37078	ENSMUSG00000031972	123891767	123894736	-	upstream	-3631	3631	Overlapping	Acta1
chr8	123898367	123898993	627	*	X37078	ENSMUSG00000039509	123897123	123949265	-	inside	50898	1244	Overlapping	Nup133
chr9	3258689	3259054	366	*	X37079	ENSMUSG00000098373	3263442	3263525	-	downstream	4836	4388	Overlapping	Gm27679
chr9	97534087	97534677	591	*	X37080	ENSMUSG00000032452	97444395	98033181	-	inside	499094	89692	Overlapping	Clstn2
chr1	60996456	60996951	496	*	X37081	ENSMUSG00000026009	60977927	61000320	+	inside	18529	3369	Overlapping	Icos
chr1	60996456	60996951	496	*	X37081	ENSMUSG00000102561	60989479	60991963	+	downstream	6977	4493	Overlapping	RP23-148E7.2
chr1	82795806	82796671	866	*	X37082	NA	NA	NA	NA	NA	NA	NA	NA	NA
chr10	75134818	75136247	1430	*	X37083	ENSMUSG00000009681	75060896	75184923	+	inside	73922	48676	Overlapping	Bcr
chr10	81306455	81307983	1529	*	X37084	ENSMUSG00000034902	81292963	81319973	+	inside	13492	11990	Overlapping	Pip5k1c
chr10	81306455	81307983	1529	*	X37084	ENSMUSG00000090230	81301701	81302917	-	upstream	-3538	3538	Overlapping	Gm16315
chr10	90169823	90170353	531	*	X37085	ENSMUSG00000058589	89873509	90973300	+	inside	296314	296314	Overlapping	Anks1b
chr11	3723745	3724310	566	*	X37086	ENSMUSG00000020435	3703731	3863903	-	inside	140158	20014	Overlapping	Osbp2
chr11	10067687	10068251	565	*	X37087	NA	NA	NA	NA	NA	NA	NA	NA	NA
chr11	70403606	70404084	479	*	X37088	ENSMUSG00000018921	70392883	70410031	-	inside	6425	5947	Overlapping	Pelp1
chr11	116412226	116413780	1555	*	X37089	ENSMUSG00000052949	116336353	116413032	-	overlapStart	806	748	Overlapping	Rnf157
chr11	117301232	117302053	822	*	X37090	ENSMUSG00000059248	117199661	117362325	+	inside	101571	60272	Overlapping	Sept9
chr12	29391728	29392246	519	*	X37091	NA	NA	NA	NA	NA	NA	NA	NA	NA
chr12	29657667	29658334	668	*	X37092	ENSMUSG00000061911	29528384	29923209	+	inside	129283	129283	Overlapping	Myt1l
chr13	21241971	21242842	872	*	X37093	NA	NA	NA	NA	NA	NA	NA	NA	NA
chr13	45063089	45063711	623	*	X37094	NA	NA	NA	NA	NA	NA	NA	NA	NA
chr14	11875118	11875885	768	*	X37095	ENSMUSG00000021745	11553532	12242041	+	inside	321586	321586	Overlapping	Ptprg
chr15	81008490	81009339	850	*	X37096	ENSMUSG00000042303	80977765	81012289	+	inside	30725	2950	Overlapping	Sgsm3
chr15	81008490	81009339	850	*	X37096	ENSMUSG00000103565	81002628	81011736	+	inside	5862	2397	Overlapping	Sgsm3
chr15	81008490	81009339	850	*	X37096	ENSMUSG00000042292	81012281	81190757	-	downstream	182267	2942	Overlapping	Mkl1
chr16	33670197	33670882	686	*	X37097	NA	NA	NA	NA	NA	NA	NA	NA	NA
chr16	89777306	89778058	753	*	X37098	NA	NA	NA	NA	NA	NA	NA	NA	NA
chr17	14588153	14588891	739	*	X37099	NA	NA	NA	NA	NA	NA	NA	NA	NA
chr17	47151216	47152174	959	*	X37100	ENSMUSG00000064043	47140875	47361958	+	inside	10341	10341	Overlapping	Trerf1
chr17	85776797	85777492	696	*	X37101	NA	NA	NA	NA	NA	NA	NA	NA	NA
chr19	24720406	24720978	573	*	X37102	ENSMUSG00000041731	24683016	24861855	-	inside	141449	37390	Overlapping	Pgm5
chr2	20874561	20875051	491	*	X37103	ENSMUSG00000036591	20847919	20968881	-	inside	94320	26642	Overlapping	Arhgap21
chr2	52262139	52262597	459	*	X37104	ENSMUSG00000026950	52136647	52338798	-	inside	76659	76201	Overlapping	Neb
chr4	87709148	87709708	561	*	X37105	NA	NA	NA	NA	NA	NA	NA	NA	NA
chr4	138249757	138251314	1558	*	X37106	ENSMUSG00000045349	138250403	138261332	+	overlapStart	-646	646	Overlapping	Sh2d5
chr4	138249757	138251314	1558	*	X37106	ENSMUSG00000028758	138250435	138301967	+	overlapStart	-678	678	Overlapping	Kif17
chr4	142005371	142005892	522	*	X37107	ENSMUSG00000051435	141890438	142015082	-	inside	9711	9190	Overlapping	Fhad1
chr5	35042996	35043483	488	*	X37108	ENSMUSG00000029101	34949445	35039644	+	downstream	93551	3352	Overlapping	Rgs12
chr5	35042996	35043483	488	*	X37108	ENSMUSG00000029102	35041553	35048436	+	inside	1443	1443	Overlapping	Hgfac
chr5	128004618	128005237	620	*	X37109	ENSMUSG00000034310	127783491	128433077	-	inside	428459	221127	Overlapping	Tmem132d
chr6	89643532	89644888	1357	*	X37110	ENSMUSG00000000811	89643988	89675529	+	overlapStart	-456	456	Overlapping	Txnrd3
chr7	136038821	136039473	653	*	X37111	NA	NA	NA	NA	NA	NA	NA	NA	NA
chr8	84256530	84257596	1067	*	X37112	ENSMUSG00000004996	84249906	84257326	-	overlapStart	796	270	Overlapping	Mri1
chr8	84256530	84257596	1067	*	X37112	ENSMUSG00000004994	84257795	84270380	-	downstream	13850	199	Overlapping	Ccdc130
chr8	90115288	90115853	566	*	X37113	NA	NA	NA	NA	NA	NA	NA	NA	NA
chr9	56669285	56670383	1099	*	X37114	ENSMUSG00000049556	56618475	56685253	-	inside	15968	14870	Overlapping	Lingo1
chr13	105050623	105051878	1256	*	X37115	ENSMUSG00000021719	104947153	105054930	-	inside	4307	3052	Overlapping	Rgs7bp
chr4	76621707	76622878	1172	*	X37116	ENSMUSG00000028399	75941238	78211961	-	inside	1590254	680469	Overlapping	Ptprd
chr1	133267607	133268435	829	*	X37117	ENSMUSG00000041757	133181321	133303435	+	inside	86286	35000	Overlapping	Plekha6
chr1	133267607	133268435	829	*	X37117	ENSMUSG00000101693	133250398	133269808	-	inside	2201	1373	Overlapping	Gm19461
chr1	193090283	193091442	1160	*	X37118	ENSMUSG00000016181	193091104	193130272	-	overlapEnd	39989	338	Overlapping	Diexf
chr10	71281891	71282500	610	*	X37119	ENSMUSG00000019927	71254980	71285262	-	inside	3371	2762	Overlapping	Ube2d1
chr11	75200663	75201744	1082	*	X37120	ENSMUSG00000045287	75193783	75267769	+	inside	6880	6880	Overlapping	Rtn4rl1
chr11	95075959	95077293	1335	*	X37121	ENSMUSG00000001507	95044474	95076801	-	overlapStart	842	492	Overlapping	Itga3
chr12	98497167	98497778	612	*	X37122	ENSMUSG00000033854	98433994	98577940	-	inside	80773	63173	Overlapping	Kcnk10
chr13	58068338	58068939	602	*	X37123	ENSMUSG00000014164	58004221	58113592	-	inside	45254	44653	Overlapping	Klhl3
chr13	99583842	99584738	897	*	X37124	NA	NA	NA	NA	NA	NA	NA	NA	NA
chr14	25185378	25187270	1893	*	X37125	NA	NA	NA	NA	NA	NA	NA	NA	NA
chr14	121491128	121491874	747	*	X37126	ENSMUSG00000025557	121459621	121505254	-	inside	14126	13380	Overlapping	Slc15a1
chr15	97824689	97825908	1220	*	X37127	ENSMUSG00000022475	97792664	97844502	-	inside	19813	18594	Overlapping	Hdac7
chr16	4978267	4979204	938	*	X37128	ENSMUSG00000022543	4968936	4978962	+	overlapEnd	9331	242	Overlapping	4930451G09Rik
chr16	30549957	30550912	956	*	X37129	ENSMUSG00000022537	30511855	30550842	-	overlapStart	885	70	Overlapping	Tmem44
chr16	91917140	91918250	1111	*	X37130	ENSMUSG00000022956	91684398	91931687	-	inside	14547	13437	Overlapping	Atp5o
chr16	91917140	91918250	1111	*	X37130	ENSMUSG00000022957	91729281	91920597	+	inside	187859	2347	Overlapping	Itsn1
chr16	91917140	91918250	1111	*	X37130	ENSMUSG00000096895	91921309	91921415	-	downstream	4275	3059	Overlapping	Gm25245
chr19	7234777	7235274	498	*	X37131	ENSMUSG00000024764	7225668	7241222	-	inside	6445	5948	Overlapping	Naa40
chr19	59417967	59418462	496	*	X37132	NA	NA	NA	NA	NA	NA	NA	NA	NA
chr2	146363334	146364050	717	*	X37133	ENSMUSG00000037110	146239879	146512026	-	inside	148692	123455	Overlapping	Ralgapa2
chr2	161561315	161562021	707	*	X37134	ENSMUSG00000053141	161521990	162661147	-	inside	1099832	39325	Overlapping	Ptprt
chr2	166271301	166272300	1000	*	X37135	ENSMUSG00000084840	166273908	166294831	+	upstream	-2607	1608	Overlapping	Gm11468
chr3	98423322	98423827	506	*	X37136	ENSMUSG00000050064	98382481	98431948	+	inside	40841	8121	Overlapping	Zfp697
chr4	89145310	89145879	570	*	X37137	ENSMUSG00000062937	89137122	89181081	+	inside	8188	8188	Overlapping	Mtap
chr5	66168357	66168947	591	*	X37138	ENSMUSG00000070780	66016549	66173117	-	inside	4760	4170	Overlapping	Rbm47
chr5	66168357	66168947	591	*	X37138	ENSMUSG00000097092	66151213	66174944	+	inside	17144	5997	Overlapping	Gm26725
chr5	66168357	66168947	591	*	X37138	ENSMUSG00000093258	66164556	66164662	-	upstream	-3695	3695	Overlapping	Gm22929
chr5	66168357	66168947	591	*	X37138	ENSMUSG00000102086	66166607	66191335	-	inside	22978	1750	Overlapping	1700126H18Rik
chr5	112371570	112372370	801	*	X37139	ENSMUSG00000042328	112343083	112378414	+	inside	28487	6044	Overlapping	Hps4
chr5	112371570	112372370	801	*	X37139	ENSMUSG00000093637	112374369	112377639	-	downstream	6069	1999	Overlapping	Gm20636
chr5	134692690	134693148	459	*	X37140	ENSMUSG00000029674	134656039	134688590	-	upstream	-4100	4100	Overlapping	Limk1
chr6	24397079	24397864	786	*	X37141	NA	NA	NA	NA	NA	NA	NA	NA	NA
chr6	53396341	53396867	527	*	X37142	NA	NA	NA	NA	NA	NA	NA	NA	NA
chr6	101056024	101056860	837	*	X37143	NA	NA	NA	NA	NA	NA	NA	NA	NA
chr6	135739359	135740015	657	*	X37144	ENSMUSG00000030209	135713232	136173511	-	inside	434152	26127	Overlapping	Grin2b
chr6	135739359	135740015	657	*	X37144	ENSMUSG00000086239	135732870	135744311	+	inside	6489	4296	Overlapping	Gm14329
chr6	135739359	135740015	657	*	X37144	ENSMUSG00000089263	135740997	135741101	+	upstream	-1638	982	Overlapping	Gm22892
chr6	148235260	148235925	666	*	X37145	ENSMUSG00000030306	148232430	148444389	-	inside	209129	2830	Overlapping	Tmtc1
chr7	81455172	81455776	605	*	X37146	ENSMUSG00000025586	81347026	81455465	-	overlapStart	293	293	Overlapping	Cpeb1
chr7	81455172	81455776	605	*	X37146	ENSMUSG00000062444	81460399	81493925	-	downstream	38753	4623	Overlapping	Ap3b2
chr9	43743444	43744539	1096	*	X37147	ENSMUSG00000032012	43744576	43807454	+	upstream	-1132	37	Overlapping	Pvrl1
chr9	44721111	44721748	638	*	X37148	ENSMUSG00000048537	44686304	44735198	-	inside	14087	13450	Overlapping	Phldb1
chr9	121495293	121496544	1252	*	X37149	ENSMUSG00000032532	121489825	121495689	-	overlapStart	396	396	Overlapping	Cck
chr16	39698726	39699614	889	*	X37150	NA	NA	NA	NA	NA	NA	NA	NA	NA
chr1	79450189	79450902	714	*	X37151	NA	NA	NA	NA	NA	NA	NA	NA	NA
chr1	160036825	160037631	807	*	X37152	ENSMUSG00000104111	160041701	160044331	-	downstream	7506	4070	Overlapping	RP23-71J17.3
chr1	171922788	171923278	491	*	X37153	ENSMUSG00000104413	171909957	171919356	-	upstream	-3432	3432	Overlapping	RP23-77A8.2
chr1	171922788	171923278	491	*	X37153	ENSMUSG00000015314	171917515	171953170	+	inside	5273	5273	Overlapping	Slamf6
chr1	178798215	178798895	681	*	X37154	ENSMUSG00000026494	178529125	178939200	+	inside	269090	140305	Overlapping	Kif26b
chr11	56254359	56254923	565	*	X37155	NA	NA	NA	NA	NA	NA	NA	NA	NA
chr11	70226800	70227900	1101	*	X37156	ENSMUSG00000000317	70224128	70229798	-	inside	2998	1898	Overlapping	Bcl6b
chr11	100392957	100394171	1215	*	X37157	ENSMUSG00000001552	100368958	100397763	-	inside	4806	3592	Overlapping	Jup
chr11	118354763	118355653	891	*	X37158	ENSMUSG00000017466	118301069	118355740	-	inside	977	87	Overlapping	Timp2
chr12	8349131	8349957	827	*	X37159	NA	NA	NA	NA	NA	NA	NA	NA	NA
chr12	12302896	12303591	696	*	X37160	ENSMUSG00000020589	12262139	12376359	+	inside	40757	40757	Overlapping	Fam49a
chr12	110599828	110602672	2845	*	X37161	ENSMUSG00000018707	110601452	110666945	+	overlapStart	-1624	1220	Overlapping	Dync1h1
chr13	47288419	47288912	494	*	X37162	NA	NA	NA	NA	NA	NA	NA	NA	NA
chr13	59505670	59506331	662	*	X37163	ENSMUSG00000021557	59449537	59585227	-	inside	79557	56133	Overlapping	Agtpbp1
chr14	20576159	20576602	444	*	X37164	ENSMUSG00000034235	20548912	20618354	-	inside	42195	27247	Overlapping	Usp54
chr14	72042692	72043381	690	*	X37165	NA	NA	NA	NA	NA	NA	NA	NA	NA
chr14	118820013	118820586	574	*	X37166	ENSMUSG00000022132	118787908	118875489	+	inside	32105	32105	Overlapping	Cldn10
chr16	20140614	20141764	1151	*	X37167	ENSMUSG00000041215	20141063	20232573	+	overlapStart	-449	449	Overlapping	Yeats2
chr17	78767425	78768010	586	*	X37168	ENSMUSG00000039414	78752906	78835381	-	inside	67956	14519	Overlapping	Heatr5b
chr18	50816419	50817432	1014	*	X37169	NA	NA	NA	NA	NA	NA	NA	NA	NA
chr19	37274842	37276400	1559	*	X37170	ENSMUSG00000056999	37268743	37337852	-	inside	63010	6099	Overlapping	Ide
chr2	25271588	25272684	1097	*	X37171	ENSMUSG00000048707	25262618	25269885	+	downstream	8970	1703	Overlapping	Tprn
chr2	25271588	25272684	1097	*	X37171	ENSMUSG00000026966	25271039	25272438	-	overlapStart	850	246	Overlapping	Ssna1
chr2	25271588	25272684	1097	*	X37171	ENSMUSG00000026965	25272478	25285915	+	overlapStart	-890	206	Overlapping	Anapc2
chr2	59611625	59612723	1099	*	X37172	ENSMUSG00000035168	59612042	59846149	+	overlapStart	-417	417	Overlapping	Tanc1
chr2	73512421	73512851	431	*	X37173	ENSMUSG00000075284	73429610	73529734	-	inside	17313	16883	Overlapping	Wipf1
chr2	131509894	131510513	620	*	X37174	ENSMUSG00000027333	131491496	131525922	+	inside	18398	15409	Overlapping	Smox
chr2	154463705	154464262	558	*	X37175	ENSMUSG00000038533	154436481	154539356	+	inside	27224	27224	Overlapping	Cbfa2t2
chr2	158910180	158911653	1474	*	X37176	NA	NA	NA	NA	NA	NA	NA	NA	NA
chr3	90264854	90266668	1815	*	X37177	ENSMUSG00000027936	90254163	90264125	+	downstream	10691	729	Overlapping	Crtc2
chr3	90264854	90266668	1815	*	X37177	ENSMUSG00000042404	90265185	90280669	+	overlapStart	-331	331	Overlapping	Dennd4b
chr3	90264854	90266668	1815	*	X37177	ENSMUSG00000099199	90270149	90270212	+	upstream	-5295	3481	Overlapping	Mir7012
chr4	46928790	46929903	1114	*	X37178	ENSMUSG00000039809	46662318	46991873	-	inside	63083	61970	Overlapping	Gabbr2
chr4	133046677	133047582	906	*	X37179	ENSMUSG00000037692	133011260	133078110	+	inside	35417	30528	Overlapping	Ahdc1
chr6	83057712	83058213	502	*	X37180	ENSMUSG00000068329	83051266	83055273	-	upstream	-2439	2439	Overlapping	Htra2
chr6	83057712	83058213	502	*	X37180	ENSMUSG00000068328	83054653	83057680	+	downstream	3059	32	Overlapping	Aup1
chr6	83057712	83058213	502	*	X37180	ENSMUSG00000009145	83057844	83067210	+	overlapStart	-132	132	Overlapping	Dqx1
chr6	108330407	108331638	1232	*	X37181	ENSMUSG00000030102	108213118	108551109	+	inside	117289	117289	Overlapping	Itpr1
chr7	126949128	126950928	1801	*	X37182	ENSMUSG00000030685	126928879	126945631	+	downstream	20249	3497	Overlapping	Kctd13
chr7	126949128	126950928	1801	*	X37182	ENSMUSG00000095334	126942144	126952873	+	inside	6984	1945	Overlapping	Gm21984
chr7	126949128	126950928	1801	*	X37182	ENSMUSG00000046378	126945567	126949582	-	overlapStart	454	454	Overlapping	Asphd1
chr7	126949128	126950928	1801	*	X37182	ENSMUSG00000030683	126950563	126970606	+	overlapStart	-1435	365	Overlapping	Sez6l2
chr8	77262282	77262997	716	*	X37183	ENSMUSG00000037148	77250366	77517907	-	inside	255625	11916	Overlapping	Arhgap10
chr9	62451245	62453182	1938	*	X37184	ENSMUSG00000041729	62419492	62537044	-	inside	85799	31753	Overlapping	Coro2b
chr9	105992229	105992985	757	*	X37185	ENSMUSG00000032572	105989454	106096783	-	inside	104554	2775	Overlapping	Col6a4
chr15	40654244	40656244	2001	*	X37186	ENSMUSG00000022306	40655042	41104592	+	overlapStart	-798	798	Overlapping	Zfpm2
chr18	22961391	22962505	1115	*	X37187	ENSMUSG00000041923	22693181	23041653	-	inside	80262	79148	Overlapping	Nol4
chr3	123441965	123443271	1307	*	X37188	ENSMUSG00000027978	123446913	123506602	+	upstream	-4948	3642	Overlapping	Prss12
chr1	47277699	47278355	657	*	X37189	NA	NA	NA	NA	NA	NA	NA	NA	NA
chr1	134405660	134406535	876	*	X37190	ENSMUSG00000026456	134405559	134411740	+	inside	101	101	Overlapping	Cyb5r1
chr1	181549513	181550367	855	*	X37191	NA	NA	NA	NA	NA	NA	NA	NA	NA
chr10	7158186	7159820	1635	*	X37192	ENSMUSG00000015202	7119063	7212237	-	inside	54051	39123	Overlapping	Cnksr3
chr10	9813834	9814380	547	*	X37193	ENSMUSG00000019790	9755547	9901079	-	inside	87245	58287	Overlapping	Stxbp5
chr10	118607251	118607868	618	*	X37194	NA	NA	NA	NA	NA	NA	NA	NA	NA
chr11	17046928	17047533	606	*	X37195	ENSMUSG00000020120	16971206	17052381	-	inside	5453	4848	Overlapping	Plek
chr11	17046928	17047533	606	*	X37195	ENSMUSG00000044629	17051586	17079371	+	upstream	-4658	4053	Overlapping	Cnrip1
chr11	42620765	42621681	917	*	X37196	ENSMUSG00000007653	42419757	42629028	+	inside	201008	7347	Overlapping	Gabrb2
chr11	57132862	57133446	585	*	X37197	ENSMUSG00000020524	57011387	57330244	+	inside	121475	121475	Overlapping	Gria1
chr12	83003637	83004803	1167	*	X37198	ENSMUSG00000021219	82616925	83162056	+	inside	386712	157253	Overlapping	Rgs6
chr12	102593252	102594494	1243	*	X37199	ENSMUSG00000057963	102568582	102704930	-	inside	111678	24670	Overlapping	Itpk1
chr12	102593252	102594494	1243	*	X37199	ENSMUSG00000102953	102589277	102591410	-	upstream	-1842	1842	Overlapping	RP23-377G8.4
chr13	95692101	95692673	573	*	X37200	ENSMUSG00000021676	95627177	95891922	-	inside	199821	64924	Overlapping	Iqgap2
chr13	95692101	95692673	573	*	X37200	ENSMUSG00000021675	95696853	95702739	+	upstream	-4752	4180	Overlapping	F2rl2
chr13	106746749	106747432	684	*	X37201	NA	NA	NA	NA	NA	NA	NA	NA	NA
chr14	63193511	63194343	833	*	X37202	ENSMUSG00000035121	63182443	63193541	-	overlapStart	30	30	Overlapping	Neil2
chr14	63193511	63194343	833	*	X37202	ENSMUSG00000021944	63198922	63271692	-	downstream	78181	4579	Overlapping	Gata4
chr15	32700992	32701754	763	*	X37203	ENSMUSG00000022231	32244813	32696341	+	downstream	456179	4651	Overlapping	Sema5a
chr15	76899588	76900195	608	*	X37204	ENSMUSG00000055041	76899910	76901305	+	overlapStart	-322	285	Overlapping	Commd5
chr15	76899588	76900195	608	*	X37204	ENSMUSG00000003970	76904071	76906318	+	upstream	-4483	3876	Overlapping	Rpl8
chr16	9277025	9277548	524	*	X37205	NA	NA	NA	NA	NA	NA	NA	NA	NA
chr16	9360753	9361612	860	*	X37206	NA	NA	NA	NA	NA	NA	NA	NA	NA
chr16	15593999	15594767	769	*	X37207	ENSMUSG00000022674	15552677	15594524	-	overlapStart	525	243	Overlapping	Ube2v2
chr17	8264586	8265139	554	*	X37208	NA	NA	NA	NA	NA	NA	NA	NA	NA
chr17	11507006	11507638	633	*	X37209	ENSMUSG00000023826	10840384	12063361	+	inside	666622	555723	Overlapping	Park2
chr17	42876067	42877158	1092	*	X37210	ENSMUSG00000061665	42792951	42876424	-	overlapStart	357	357	Overlapping	Cd2ap
chr18	29321518	29322096	579	*	X37211	NA	NA	NA	NA	NA	NA	NA	NA	NA
chr18	41905278	41905844	567	*	X37212	ENSMUSG00000056671	41875696	41951194	-	inside	45916	29582	Overlapping	Prelid2
chr19	5814758	5815483	726	*	X37213	NA	NA	NA	NA	NA	NA	NA	NA	NA
chr2	5161615	5162460	846	*	X37214	ENSMUSG00000097770	5137749	5230864	-	inside	69249	23866	Overlapping	Gm26776
chr2	5161615	5162460	846	*	X37214	ENSMUSG00000026676	5137776	5230878	+	inside	23839	23839	Overlapping	Ccdc3
chr2	5161615	5162460	846	*	X37214	ENSMUSG00000081005	5156392	5157217	+	downstream	5223	4398	Overlapping	Gm13198
chr2	20339037	20340269	1233	*	X37215	ENSMUSG00000036617	19909780	20810713	+	inside	429257	429257	Overlapping	Etl4
chr2	133235356	133236035	680	*	X37216	NA	NA	NA	NA	NA	NA	NA	NA	NA
chr2	146553199	146554213	1015	*	X37217	NA	NA	NA	NA	NA	NA	NA	NA	NA
chr3	7134663	7135193	531	*	X37218	NA	NA	NA	NA	NA	NA	NA	NA	NA
chr4	87984581	87985064	484	*	X37219	ENSMUSG00000028496	87769925	88033364	-	inside	48783	48300	Overlapping	Mllt3
chr4	111443832	111444363	532	*	X37220	ENSMUSG00000061298	110397661	111664324	+	inside	1046171	219961	Overlapping	Agbl4
chr4	111443832	111444363	532	*	X37220	ENSMUSG00000028545	111415006	111460298	+	inside	28826	15935	Overlapping	Bend5
chr5	37752297	37752796	500	*	X37221	NA	NA	NA	NA	NA	NA	NA	NA	NA
chr5	65234469	65235418	950	*	X37222	ENSMUSG00000037890	65199696	65260415	+	inside	34773	24997	Overlapping	Wdr19
chr5	125391514	125392109	596	*	X37223	ENSMUSG00000008348	125385965	125390202	-	upstream	-1312	1312	Overlapping	Ubc
chr5	125391514	125392109	596	*	X37223	ENSMUSG00000072612	125389322	125390554	+	downstream	2192	960	Overlapping	Gm10382
chr5	143579756	143580275	520	*	X37224	NA	NA	NA	NA	NA	NA	NA	NA	NA
chr5	146274307	146274969	663	*	X37225	ENSMUSG00000029635	146231230	146302874	+	inside	43077	27905	Overlapping	Cdk8
chr6	70294508	70295129	622	*	X37226	ENSMUSG00000079230	70295177	70295406	+	upstream	-669	48	Overlapping	Gm11065
chr6	85410683	85411167	485	*	X37227	NA	NA	NA	NA	NA	NA	NA	NA	NA
chr7	57356587	57357530	944	*	X37228	ENSMUSG00000055026	56716465	57387188	-	inside	30601	29658	Overlapping	Gabrg3
chr7	78023073	78023539	467	*	X37229	NA	NA	NA	NA	NA	NA	NA	NA	NA
chr7	79347021	79347769	749	*	X37230	ENSMUSG00000039202	79273201	79365508	+	inside	73820	17739	Overlapping	Abhd2
chr7	79347021	79347769	749	*	X37230	ENSMUSG00000089453	79352488	79352745	-	downstream	5724	4719	Overlapping	Gm24224
chr7	121187228	121187867	640	*	X37231	NA	NA	NA	NA	NA	NA	NA	NA	NA
chr8	39576039	39576889	851	*	X37232	ENSMUSG00000025044	39581700	39642678	-	downstream	66639	4811	Overlapping	Msr1
chr8	57898636	57899534	899	*	X37233	ENSMUSG00000096914	57776225	57962564	-	inside	63928	63030	Overlapping	Galntl6
chr8	111535933	111537970	2038	*	X37234	ENSMUSG00000033545	111536097	111626030	+	overlapStart	-164	164	Overlapping	Znrf1
chr9	44325968	44327185	1218	*	X37235	ENSMUSG00000032123	44326845	44333600	+	overlapStart	-877	340	Overlapping	Dpagt1
chr9	54438909	54439755	847	*	X37236	ENSMUSG00000041268	54365158	54501760	-	inside	62851	62005	Overlapping	Dmxl2
chr9	56733950	56735027	1078	*	X37237	NA	NA	NA	NA	NA	NA	NA	NA	NA
chr9	115991834	115992563	730	*	X37238	ENSMUSG00000056880	115909455	116076176	+	inside	82379	82379	Overlapping	Gadl1
chr9	115991834	115992563	730	*	X37238	ENSMUSG00000087469	115990956	116001788	-	inside	9954	878	Overlapping	Gm16142
chrX	13518945	13519486	542	*	X37239	ENSMUSG00000031012	13517080	13851367	-	inside	332422	1865	Overlapping	Cask
chr17	51789779	51790866	1088	*	X37240	ENSMUSG00000023927	51736187	51833290	-	inside	43511	42424	Overlapping	Satb1
chr17	51789779	51790866	1088	*	X37240	ENSMUSG00000102744	51791470	51793461	-	downstream	3682	604	Overlapping	RP24-490B17.6
chr3	68869094	68870962	1869	*	X37241	ENSMUSG00000091272	68867917	68870266	-	overlapStart	1172	696	Overlapping	Gm17641
chr3	68869094	68870962	1869	*	X37241	ENSMUSG00000046999	68869586	68872163	+	overlapStart	-492	492	Overlapping	1110032F04Rik
chr1	182345710	182346279	570	*	X37242	ENSMUSG00000047539	182313102	182341629	-	upstream	-4081	4081	Overlapping	Fbxo28
chr1	182539294	182539766	473	*	X37243	NA	NA	NA	NA	NA	NA	NA	NA	NA
chr10	77179981	77180709	729	*	X37244	NA	NA	NA	NA	NA	NA	NA	NA	NA
chr10	78338079	78338642	564	*	X37245	ENSMUSG00000001211	78269178	78352489	-	inside	14410	13847	Overlapping	Agpat3
chr10	78338079	78338642	564	*	X37245	ENSMUSG00000098885	78340150	78340207	-	downstream	2128	1508	Overlapping	Mir7659
chr10	86389861	86390424	564	*	X37246	ENSMUSG00000059602	86055125	86498896	-	inside	109035	108472	Overlapping	Syn3
chr10	93252685	93253816	1132	*	X37247	ENSMUSG00000008398	93247414	93311135	-	inside	58450	5271	Overlapping	Elk3
chr11	20011055	20011943	889	*	X37248	ENSMUSG00000045671	19924375	20024026	+	inside	86680	12083	Overlapping	Spred2
chr11	84067727	84069621	1895	*	X37249	ENSMUSG00000018648	84048041	84069261	-	overlapStart	1534	360	Overlapping	Dusp14
chr11	114563041	114563587	547	*	X37250	NA	NA	NA	NA	NA	NA	NA	NA	NA
chr11	117873285	117873745	461	*	X37251	ENSMUSG00000017713	117867952	117873481	-	overlapStart	196	196	Overlapping	Tha1
chr11	117873285	117873745	461	*	X37251	ENSMUSG00000085434	117871250	117887416	+	inside	2035	2035	Overlapping	Gm11725
chr11	119709194	119709758	565	*	X37252	ENSMUSG00000025583	119602905	119899576	+	inside	106289	106289	Overlapping	Rptor
chr12	85968314	85968822	509	*	X37253	ENSMUSG00000012609	85824659	86061893	+	inside	143655	93071	Overlapping	Ttll5
chr12	85968314	85968822	509	*	X37253	ENSMUSG00000097902	85962598	85979014	-	inside	10700	5716	Overlapping	Gm26531
chr13	54793901	54794652	752	*	X37254	ENSMUSG00000025875	54789377	54796776	+	inside	4524	2124	Overlapping	Tspan17
chr13	60136956	60137446	491	*	X37255	NA	NA	NA	NA	NA	NA	NA	NA	NA
chr13	63010055	63010975	921	*	X37256	ENSMUSG00000021458	63014934	63326096	+	upstream	-4879	3959	Overlapping	2010111I01Rik
chr13	89539064	89539731	668	*	X37257	ENSMUSG00000093349	89534871	89534975	-	upstream	-4089	4089	Overlapping	Gm26120
chr13	89539064	89539731	668	*	X37257	ENSMUSG00000021613	89540636	89611832	+	upstream	-1572	905	Overlapping	Hapln1
chr13	95967791	95968618	828	*	X37258	ENSMUSG00000051111	95959443	96132577	-	inside	164786	8348	Overlapping	Sv2c
chr13	98031177	98031826	650	*	X37259	ENSMUSG00000021662	97898595	98206165	-	inside	174988	132582	Overlapping	Arhgef28
chr14	63714528	63715031	504	*	X37260	ENSMUSG00000035067	63606503	63820809	+	inside	108025	105778	Overlapping	Xkr6
chr14	121324789	121325524	736	*	X37261	ENSMUSG00000063410	121286343	121379334	-	inside	54545	38446	Overlapping	Stk24
chr16	35431388	35432378	991	*	X37262	ENSMUSG00000022844	35397313	35490873	-	inside	59485	34075	Overlapping	Pdia5
chr16	93764432	93765072	641	*	X37263	ENSMUSG00000022946	93711907	93810585	+	inside	52525	45513	Overlapping	Dopey2
chr18	72616077	72616688	612	*	X37264	NA	NA	NA	NA	NA	NA	NA	NA	NA
chr18	73983635	73984472	838	*	X37265	ENSMUSG00000024558	73928486	74065359	-	inside	81724	55149	Overlapping	Mapk4
chr2	20076080	20076852	773	*	X37266	ENSMUSG00000036617	19909780	20810713	+	inside	166300	166300	Overlapping	Etl4
chr2	68805884	68806722	839	*	X37267	NA	NA	NA	NA	NA	NA	NA	NA	NA
chr2	92754796	92755483	688	*	X37268	ENSMUSG00000085976	92742230	92759208	+	inside	12566	3725	Overlapping	Gm13816
chr2	100987569	100988123	555	*	X37269	NA	NA	NA	NA	NA	NA	NA	NA	NA
chr3	55080050	55080822	773	*	X37270	NA	NA	NA	NA	NA	NA	NA	NA	NA
chr3	87935645	87936175	531	*	X37271	ENSMUSG00000004896	87922601	87930717	-	upstream	-4928	4928	Overlapping	Rrnad1
chr3	87935645	87936175	531	*	X37271	ENSMUSG00000048039	87930314	87940686	+	inside	5331	4511	Overlapping	Isg20l2
chr3	101770279	101771195	917	*	X37272	NA	NA	NA	NA	NA	NA	NA	NA	NA
chr3	105602919	105603417	499	*	X37273	ENSMUSG00000040896	105452330	105674002	+	inside	150589	70585	Overlapping	Kcnd3
chr3	129643222	129643736	515	*	X37274	ENSMUSG00000041220	129532386	129638495	+	downstream	110836	4727	Overlapping	Elovl6
chr3	137991144	137991576	433	*	X37275	NA	NA	NA	NA	NA	NA	NA	NA	NA
chr4	41174596	41175204	609	*	X37276	ENSMUSG00000036241	41135743	41193380	+	inside	38853	18176	Overlapping	Ube2r2
chr4	41174596	41175204	609	*	X37276	ENSMUSG00000082186	41168646	41169604	+	downstream	5950	4992	Overlapping	Gm12403
chr4	41174596	41175204	609	*	X37276	ENSMUSG00000087730	41172742	41172844	-	upstream	-1752	1752	Overlapping	Gm24650
chr4	46982007	46983445	1439	*	X37277	ENSMUSG00000039809	46662318	46991873	-	inside	9866	8428	Overlapping	Gabbr2
chr4	85170432	85171159	728	*	X37278	NA	NA	NA	NA	NA	NA	NA	NA	NA
chr4	120032103	120033576	1474	*	X37279	ENSMUSG00000028634	119733784	120138045	+	inside	298319	104469	Overlapping	Hivep3
chr5	47676662	47677286	625	*	X37280	NA	NA	NA	NA	NA	NA	NA	NA	NA
chr5	54483794	54484411	618	*	X37281	NA	NA	NA	NA	NA	NA	NA	NA	NA
chr5	98253766	98255087	1322	*	X37282	ENSMUSG00000029337	98254184	98277030	+	overlapStart	-418	418	Overlapping	Fgf5
chr5	129172455	129173002	548	*	X37283	ENSMUSG00000044017	129096750	129204599	+	inside	75705	31597	Overlapping	Gpr133
chr5	134176163	134177034	872	*	X37284	ENSMUSG00000061979	134148054	134176774	-	overlapStart	611	260	Overlapping	Wbscr16
chr5	134176163	134177034	872	*	X37284	ENSMUSG00000104195	134176346	134177709	+	overlapStart	-183	183	Overlapping	RP24-497L12.1
chr6	91806669	91807855	1187	*	X37285	ENSMUSG00000030098	91761509	91827250	-	inside	20581	19395	Overlapping	Grip2
chr6	102968015	102969026	1012	*	X37286	NA	NA	NA	NA	NA	NA	NA	NA	NA
chr6	143535106	143536703	1598	*	X37287	ENSMUSG00000084971	143533965	143535508	-	overlapStart	402	402	Overlapping	4930579D09Rik
chr7	139152879	139153597	719	*	X37288	ENSMUSG00000015981	139103638	139213307	-	inside	60428	49241	Overlapping	Stk32c
chr8	13077489	13078057	569	*	X37289	ENSMUSG00000031445	13060908	13075006	+	downstream	16581	2483	Overlapping	Proz
chr8	13077489	13078057	569	*	X37289	ENSMUSG00000091443	13076077	13082740	+	inside	1412	1412	Overlapping	Gm17023
chr8	13077489	13078057	569	*	X37289	ENSMUSG00000038542	13077189	13105459	-	inside	27970	300	Overlapping	Pcid2
chr8	41364212	41365297	1086	*	X37290	ENSMUSG00000031591	41340197	41374773	-	inside	10561	9476	Overlapping	Asah1
chr8	116372482	116372996	515	*	X37291	NA	NA	NA	NA	NA	NA	NA	NA	NA
chr9	14704301	14706035	1735	*	X37292	ENSMUSG00000036912	14696230	14740733	-	inside	36432	8071	Overlapping	Piwil4
chr9	14704301	14706035	1735	*	X37292	ENSMUSG00000074508	14704642	14719058	+	overlapStart	-341	341	Overlapping	Gm10706
chr9	27475357	27475938	582	*	X37293	NA	NA	NA	NA	NA	NA	NA	NA	NA
chr9	103092123	103092840	718	*	X37294	ENSMUSG00000032548	102988712	103096002	+	inside	103411	3162	Overlapping	Slco2a1
chrX	11099574	11100101	528	*	X37295	NA	NA	NA	NA	NA	NA	NA	NA	NA
chr17	27684854	27686291	1438	*	X37296	ENSMUSG00000040276	27655509	27711106	+	inside	29345	24815	Overlapping	Pacsin1
chr1	39313534	39314315	782	*	X37297	ENSMUSG00000026077	39193731	39363236	+	inside	119803	48921	Overlapping	Npas2
chr1	39313534	39314315	782	*	X37297	ENSMUSG00000092563	39314899	39315453	+	upstream	-1365	584	Overlapping	Gm3617
chr1	136552294	136553190	897	*	X37298	ENSMUSG00000104414	136541605	136555873	+	inside	10689	2683	Overlapping	RP24-68C1.3
chr10	5554902	5555405	504	*	X37299	ENSMUSG00000096054	5020203	5550692	-	upstream	-4210	4210	Overlapping	Syne1
chr10	89510550	89511210	661	*	X37300	ENSMUSG00000047638	89454234	89533585	-	inside	23035	22375	Overlapping	Nr1h4
chr11	75625709	75626233	525	*	X37301	ENSMUSG00000017781	75588097	75628804	+	inside	37612	2571	Overlapping	Pitpna
chr11	75625709	75626233	525	*	X37301	ENSMUSG00000006127	75630988	75648871	+	upstream	-5279	4755	Overlapping	Inpp5k
chr11	98735072	98735520	449	*	X37302	NA	NA	NA	NA	NA	NA	NA	NA	NA
chr11	108857855	108858435	581	*	X37303	ENSMUSG00000020728	108425192	108860615	+	inside	432663	2180	Overlapping	Cep112
chr12	33403350	33403925	576	*	X37304	ENSMUSG00000020562	33394854	33401269	+	downstream	8496	2081	Overlapping	Efcab10
chr12	75373963	75374835	873	*	X37305	ENSMUSG00000046768	75308322	75401456	+	inside	65641	26621	Overlapping	Rhoj
chr12	89668700	89669310	611	*	X37306	ENSMUSG00000066392	88722876	90334935	+	inside	945824	665625	Overlapping	Nrxn3
chr13	34635758	34636426	669	*	X37307	ENSMUSG00000021411	34627840	34652681	-	inside	16923	7918	Overlapping	Pxdc1
chr13	76383215	76385507	2293	*	X37308	ENSMUSG00000021596	76384535	77031810	+	overlapStart	-1320	972	Overlapping	Mctp1
chr13	93091659	93092604	946	*	X37309	ENSMUSG00000047419	93040713	93144724	-	inside	53065	50946	Overlapping	Cmya5
chr14	78661403	78663041	1639	*	X37310	ENSMUSG00000034731	78569609	78725089	-	inside	63686	62048	Overlapping	Dgkh
chr15	67900892	67901804	913	*	X37311	NA	NA	NA	NA	NA	NA	NA	NA	NA
chr15	72913844	72914721	878	*	X37312	ENSMUSG00000047921	72589621	73061204	-	inside	147360	146483	Overlapping	Trappc9
chr15	72913844	72914721	878	*	X37312	ENSMUSG00000096173	72913357	72913560	+	downstream	487	284	Overlapping	Gm3150
chr16	20651335	20651929	595	*	X37313	ENSMUSG00000022842	20611593	20646485	+	downstream	39742	4850	Overlapping	Ece2
chr16	20651335	20651929	595	*	X37313	ENSMUSG00000006998	20651652	20663414	+	overlapStart	-317	277	Overlapping	Psmd2
chr16	56006653	56007481	829	*	X37314	ENSMUSG00000022601	55973883	56008913	+	inside	32770	1432	Overlapping	Zbtb11
chr16	56006653	56007481	829	*	X37314	ENSMUSG00000071533	56007245	56029739	-	overlapEnd	23086	236	Overlapping	Pcnp
chr16	74273056	74273645	590	*	X37315	ENSMUSG00000052516	73892306	74411825	-	inside	138769	138180	Overlapping	Robo2
chr17	71965691	71966160	470	*	X37316	ENSMUSG00000055471	71869442	72603709	-	inside	638018	96249	Overlapping	Alk
chr17	79840781	79841295	515	*	X37317	NA	NA	NA	NA	NA	NA	NA	NA	NA
chr17	82859812	82861633	1822	*	X37318	NA	NA	NA	NA	NA	NA	NA	NA	NA
chr18	68172880	68173915	1036	*	X37319	ENSMUSG00000024544	67933257	68255549	+	inside	239623	81634	Overlapping	Ldlrad4
chr18	73484108	73484950	843	*	X37320	NA	NA	NA	NA	NA	NA	NA	NA	NA
chr19	21509450	21510524	1075	*	X37321	NA	NA	NA	NA	NA	NA	NA	NA	NA
chr19	41270111	41270776	666	*	X37322	ENSMUSG00000025017	41274218	41385070	-	downstream	114959	3442	Overlapping	Pik3ap1
chr2	65685069	65685564	496	*	X37323	ENSMUSG00000075318	65620857	65767447	+	inside	64212	64212	Overlapping	Scn2a1
chr2	95136453	95137093	641	*	X37324	NA	NA	NA	NA	NA	NA	NA	NA	NA
chr2	104253380	104254023	644	*	X37325	ENSMUSG00000068373	104143073	104410334	-	inside	156954	110307	Overlapping	D430041D05Rik
chr2	104253380	104254023	644	*	X37325	ENSMUSG00000087473	104256672	104275757	+	upstream	-3292	2649	Overlapping	Gm13883
chr2	150661936	150662461	526	*	X37326	ENSMUSG00000027452	150618105	150668500	-	inside	6564	6039	Overlapping	Acss1
chr3	79808813	79809614	802	*	X37327	ENSMUSG00000027956	79812564	79852773	-	downstream	43960	2950	Overlapping	Tmem144
chr3	96759586	96760023	438	*	X37328	ENSMUSG00000028098	96727611	96791155	+	inside	31975	31132	Overlapping	Rnf115
chr3	116711683	116712989	1307	*	X37329	ENSMUSG00000027957	116669469	116712831	-	overlapStart	1148	158	Overlapping	Slc35a3
chr4	9841792	9842732	941	*	X37330	ENSMUSG00000051279	9844372	9862345	+	upstream	-2580	1640	Overlapping	Gdf6
chr4	46146797	46147284	488	*	X37331	ENSMUSG00000028330	46138613	46172403	+	inside	8184	8184	Overlapping	Ncbp1
chr4	100357532	100358670	1139	*	X37332	ENSMUSG00000035305	100095791	100444765	+	inside	261741	86095	Overlapping	Ror1
chr4	100357532	100358670	1139	*	X37332	ENSMUSG00000080967	100361362	100362059	-	downstream	4527	2692	Overlapping	Gm12706
chr4	109442511	109443170	660	*	X37333	ENSMUSG00000028555	109406623	109444745	+	inside	35888	1575	Overlapping	Ttc39a
chr5	12502985	12503774	790	*	X37334	ENSMUSG00000040254	12383166	12588943	+	inside	119819	85169	Overlapping	Sema3d
chr5	42409910	42410439	530	*	X37335	NA	NA	NA	NA	NA	NA	NA	NA	NA
chr5	52996614	52997221	608	*	X37336	NA	NA	NA	NA	NA	NA	NA	NA	NA
chr5	150951271	150951749	479	*	X37337	ENSMUSG00000058488	150952607	150993809	+	upstream	-1336	858	Overlapping	Kl
chr6	18654177	18654687	511	*	X37338	NA	NA	NA	NA	NA	NA	NA	NA	NA
chr6	50205181	50205993	813	*	X37339	ENSMUSG00000029821	50189369	50263862	-	inside	58681	15812	Overlapping	Dfna5
chr6	89238799	89240588	1790	*	X37340	NA	NA	NA	NA	NA	NA	NA	NA	NA
chr6	104674211	104674690	480	*	X37341	ENSMUSG00000030092	104492790	104863406	+	inside	181421	181421	Overlapping	Cntn6
chr6	135089705	135090200	496	*	X37342	ENSMUSG00000046733	135065651	135084709	+	downstream	24054	4996	Overlapping	Gprc5a
chr6	136199833	136200272	440	*	X37343	NA	NA	NA	NA	NA	NA	NA	NA	NA
chr8	64726019	64726616	598	*	X37344	ENSMUSG00000031604	64718139	64733792	-	inside	7773	7176	Overlapping	Msmo1
chr8	69384368	69384815	448	*	X37345	NA	NA	NA	NA	NA	NA	NA	NA	NA
chr8	90521303	90521854	552	*	X37346	NA	NA	NA	NA	NA	NA	NA	NA	NA
chr9	64960261	64961321	1061	*	X37347	ENSMUSG00000034263	64960832	64986974	+	overlapStart	-571	489	Overlapping	Vwa9
chr9	109922347	109922950	604	*	X37348	NA	NA	NA	NA	NA	NA	NA	NA	NA
chrX	134718504	134719138	635	*	X37349	ENSMUSG00000033460	134717963	134721917	+	inside	541	541	Overlapping	Armcx1
chr1	25857201	25857931	731	*	X37350	NA	NA	NA	NA	NA	NA	NA	NA	NA
chr1	61180877	61181568	692	*	X37351	NA	NA	NA	NA	NA	NA	NA	NA	NA
chr10	19712159	19712944	786	*	X37352	ENSMUSG00000020007	19712587	19760053	+	overlapStart	-428	357	Overlapping	Il20ra
chr10	44071067	44071520	454	*	X37353	NA	NA	NA	NA	NA	NA	NA	NA	NA
chr10	69594100	69594872	773	*	X37354	ENSMUSG00000069601	69533772	70027438	+	inside	60328	60328	Overlapping	Ank3
chr10	92615672	92616438	767	*	X37355	NA	NA	NA	NA	NA	NA	NA	NA	NA
chr10	121640360	121640873	514	*	X37356	ENSMUSG00000047642	121641588	121692892	+	upstream	-1228	715	Overlapping	D930020B18Rik
chr11	93486884	93487362	479	*	X37357	ENSMUSG00000056158	93098028	93601749	+	inside	388856	114387	Overlapping	Car10
chr12	77025035	77026009	975	*	X37358	NA	NA	NA	NA	NA	NA	NA	NA	NA
chr12	90059385	90060308	924	*	X37359	ENSMUSG00000066392	88722876	90334935	+	inside	1336509	274627	Overlapping	Nrxn3
chr12	119027591	119028239	649	*	X37360	NA	NA	NA	NA	NA	NA	NA	NA	NA
chr13	32866444	32866943	500	*	X37361	ENSMUSG00000081433	32859959	32863170	-	upstream	-3274	3274	Overlapping	Serpinb1-ps1
chr13	33964344	33965317	974	*	X37362	ENSMUSG00000060147	33917918	34002794	-	inside	38450	37477	Overlapping	Serpinb6a
chr13	33964344	33965317	974	*	X37362	ENSMUSG00000085457	33935567	33960181	+	downstream	28777	4163	Overlapping	1110046J04Rik
chr13	33964344	33965317	974	*	X37362	ENSMUSG00000046949	33964659	33988465	+	overlapStart	-315	315	Overlapping	Nqo2
chr13	52282458	52282934	477	*	X37363	NA	NA	NA	NA	NA	NA	NA	NA	NA
chr13	109475205	109475743	539	*	X37364	ENSMUSG00000021699	108449948	109953461	+	inside	1025257	477718	Overlapping	Pde4d
chr14	60708981	60709600	620	*	X37365	ENSMUSG00000021990	60634001	60764556	+	inside	74980	54956	Overlapping	Spata13
chr14	78724339	78725764	1426	*	X37366	ENSMUSG00000034731	78569609	78725089	-	overlapStart	750	675	Overlapping	Dgkh
chr15	11971783	11972303	521	*	X37367	ENSMUSG00000099349	11964276	11970083	+	downstream	7507	1700	Overlapping	1700047G03Rik
chr15	93504390	93505426	1037	*	X37368	ENSMUSG00000036158	93499114	93595891	-	inside	91501	5276	Overlapping	Prickle1
chr16	6075351	6075902	552	*	X37369	NA	NA	NA	NA	NA	NA	NA	NA	NA
chr16	41913307	41913819	513	*	X37370	ENSMUSG00000061080	39984361	42181679	+	inside	1928946	267860	Overlapping	Lsamp
chr16	79406173	79406616	444	*	X37371	NA	NA	NA	NA	NA	NA	NA	NA	NA
chr16	94821397	94822071	675	*	X37372	ENSMUSG00000043301	94749266	94997696	-	inside	176299	72131	Overlapping	Kcnj6
chr16	94824988	94825961	974	*	X37373	ENSMUSG00000043301	94749266	94997696	-	inside	172708	75722	Overlapping	Kcnj6
chr2	50798950	50799605	656	*	X37374	NA	NA	NA	NA	NA	NA	NA	NA	NA
chr2	103439679	103440132	454	*	X37375	ENSMUSG00000027186	103411688	103450989	+	inside	27991	10857	Overlapping	Elf5
chr4	16069278	16069732	455	*	X37376	NA	NA	NA	NA	NA	NA	NA	NA	NA
chr4	42958628	42960346	1719	*	X37377	ENSMUSG00000036052	42949814	42959425	+	overlapEnd	8814	797	Overlapping	Dnajb5
chr4	107136278	107136787	510	*	X37378	ENSMUSG00000085304	107126613	107136252	+	downstream	9665	26	Overlapping	Gm12802
chr4	107136278	107136787	510	*	X37378	ENSMUSG00000028619	107134155	107179116	-	inside	42838	2123	Overlapping	Tceanc2
chr5	49350527	49351026	500	*	X37379	ENSMUSG00000029088	48389502	49524904	-	inside	174377	173878	Overlapping	Kcnip4
chr6	29890945	29891621	677	*	X37380	ENSMUSG00000029772	29768011	29912310	+	inside	122934	20689	Overlapping	Ahcyl2
chr6	40049228	40050292	1065	*	X37381	ENSMUSG00000057716	39873271	40255150	+	inside	175957	175957	Overlapping	Tmem178b
chr6	71707208	71708975	1768	*	X37382	ENSMUSG00000052852	71707561	71810710	+	overlapStart	-353	353	Overlapping	Reep1
chr6	96178415	96178941	527	*	X37383	ENSMUSG00000059187	96113154	96657198	+	inside	65261	65261	Overlapping	Fam19a1
chr9	40455245	40456743	1499	*	X37384	ENSMUSG00000040111	40293233	40531383	-	inside	76138	74640	Overlapping	Gramd1b
chr9	45906227	45907373	1147	*	X37385	ENSMUSG00000042790	45863425	45906894	-	overlapStart	667	479	Overlapping	Rnf214
chr9	45906227	45907373	1147	*	X37385	ENSMUSG00000035382	45906569	45929692	+	overlapStart	-342	342	Overlapping	Pcsk7
chr9	46599860	46600596	737	*	X37386	NA	NA	NA	NA	NA	NA	NA	NA	NA
chr9	86976285	86977618	1334	*	X37387	NA	NA	NA	NA	NA	NA	NA	NA	NA
chr9	96536792	96537967	1176	*	X37388	ENSMUSG00000101615	96537161	96537854	+	includeFeature	-369	113	Overlapping	Gm8495
chr9	96536792	96537967	1176	*	X37388	ENSMUSG00000032413	96539300	96631617	-	downstream	94825	1333	Overlapping	Rasa2
chrX	77810565	77811234	670	*	X37389	NA	NA	NA	NA	NA	NA	NA	NA	NA
chr7	27490254	27491453	1200	*	X37390	ENSMUSG00000008384	27486910	27490316	+	overlapEnd	3344	62	Overlapping	Sertad1
chr15	58187410	58188495	1086	*	X37391	ENSMUSG00000022358	58175879	58214892	-	inside	27482	11531	Overlapping	Fbxo32
chr1	18129679	18130445	767	*	X37392	ENSMUSG00000025774	18115191	18145902	-	inside	16223	14488	Overlapping	Crisp4
chr1	37614730	37615523	794	*	X37393	ENSMUSG00000026090	37611677	37720085	-	inside	105355	3053	Overlapping	2010300C02Rik
chr1	37614730	37615523	794	*	X37393	ENSMUSG00000089767	37614259	37615372	+	overlapEnd	471	151	Overlapping	4930556I23Rik
chr1	66467062	66469040	1979	*	X37394	ENSMUSG00000055567	66468367	66699866	+	overlapStart	-1305	673	Overlapping	Unc80
chr1	168118019	168118754	736	*	X37395	ENSMUSG00000093538	168004139	168122465	+	inside	113880	3711	Overlapping	Gm20711
chr1	168118019	168118754	736	*	X37395	ENSMUSG00000052534	168119364	168432270	-	downstream	314251	610	Overlapping	Pbx1
chr1	177509620	177510332	713	*	X37396	NA	NA	NA	NA	NA	NA	NA	NA	NA
chr10	6788309	6789048	740	*	X37397	ENSMUSG00000000766	6758506	7038198	+	inside	29803	29803	Overlapping	Oprm1
chr11	11974848	11975286	439	*	X37398	ENSMUSG00000020176	11930508	12038683	-	inside	63835	44340	Overlapping	Grb10
chr11	20531510	20533222	1713	*	X37399	NA	NA	NA	NA	NA	NA	NA	NA	NA
chr11	72813610	72814050	441	*	X37400	ENSMUSG00000055670	72796226	72927120	+	inside	17384	17384	Overlapping	Zzef1
chr11	75290582	75291477	896	*	X37401	NA	NA	NA	NA	NA	NA	NA	NA	NA
chr12	31993895	31994823	929	*	X37402	ENSMUSG00000002997	31958476	32061296	-	inside	67401	35419	Overlapping	Prkar2b
chr12	32989563	32990172	610	*	X37403	NA	NA	NA	NA	NA	NA	NA	NA	NA
chr12	70650428	70651013	586	*	X37404	NA	NA	NA	NA	NA	NA	NA	NA	NA
chr12	72373825	72374848	1024	*	X37405	ENSMUSG00000021087	72211752	72409054	-	inside	35229	34206	Overlapping	Rtn1
chr13	103493470	103493889	420	*	X37406	NA	NA	NA	NA	NA	NA	NA	NA	NA
chr14	21853392	21854167	776	*	X37407	ENSMUSG00000021773	21845861	21848977	-	upstream	-4415	4415	Overlapping	Comtd1
chr14	21853392	21854167	776	*	X37407	ENSMUSG00000090564	21847578	21856926	+	inside	5814	2759	Overlapping	A430057M04Rik
chr14	77037535	77038312	778	*	X37408	ENSMUSG00000044350	77024200	77036904	-	upstream	-631	631	Overlapping	Lacc1
chr14	77037535	77038312	778	*	X37408	ENSMUSG00000034795	77036772	77112257	+	inside	763	763	Overlapping	Ccdc122
chr15	7812698	7814225	1528	*	X37409	ENSMUSG00000022144	7811011	7837575	+	inside	1687	1687	Overlapping	Gdnf
chr16	52470258	52471384	1127	*	X37410	NA	NA	NA	NA	NA	NA	NA	NA	NA
chr16	74801225	74801754	530	*	X37411	NA	NA	NA	NA	NA	NA	NA	NA	NA
chr16	75439244	75439736	493	*	X37412	NA	NA	NA	NA	NA	NA	NA	NA	NA
chr17	65657903	65658665	763	*	X37413	ENSMUSG00000056515	65651726	65772752	-	inside	114849	6177	Overlapping	Rab31
chr17	72522280	72522876	597	*	X37414	ENSMUSG00000055471	71869442	72603709	-	inside	81429	80833	Overlapping	Alk
chr17	91085677	91086293	617	*	X37415	ENSMUSG00000024109	90033644	91092805	-	inside	7128	6512	Overlapping	Nrxn1
chr17	91085677	91086293	617	*	X37415	ENSMUSG00000071033	91088493	91089391	+	upstream	-2816	2200	Overlapping	Gm10308
chr18	68043020	68043920	901	*	X37416	ENSMUSG00000024544	67933257	68255549	+	inside	109763	109763	Overlapping	Ldlrad4
chr19	40469729	40470258	530	*	X37417	NA	NA	NA	NA	NA	NA	NA	NA	NA
chr19	53762727	53763214	488	*	X37418	ENSMUSG00000043639	53677306	53867080	+	inside	85421	85421	Overlapping	Rbm20
chr19	53762727	53763214	488	*	X37418	ENSMUSG00000089807	53767891	53768310	-	downstream	5583	4677	Overlapping	Gm16298
chr2	55183717	55184541	825	*	X37419	NA	NA	NA	NA	NA	NA	NA	NA	NA
chr2	68426938	68427737	800	*	X37420	ENSMUSG00000027030	68210445	68472268	-	inside	45330	44531	Overlapping	Stk39
chr2	91973333	91974677	1345	*	X37421	ENSMUSG00000040479	91932824	91975864	-	inside	2531	1187	Overlapping	Dgkz
chr2	107117525	107118230	706	*	X37422	NA	NA	NA	NA	NA	NA	NA	NA	NA
chr2	141337682	141338302	621	*	X37423	ENSMUSG00000068205	140395309	142392966	+	inside	942373	942373	Overlapping	Macrod2
chr2	160597769	160598275	507	*	X37424	ENSMUSG00000078956	160568379	160619971	-	inside	22202	21696	Overlapping	Gm14221
chr3	65584284	65584799	516	*	X37425	NA	NA	NA	NA	NA	NA	NA	NA	NA
chr3	121307513	121308008	496	*	X37426	ENSMUSG00000039887	121291817	121362011	+	inside	15696	15696	Overlapping	Alg14
chr3	135402153	135402708	556	*	X37427	ENSMUSG00000050150	135348029	135397827	+	downstream	54124	4326	Overlapping	Slc9b1
chr3	135402153	135402708	556	*	X37427	ENSMUSG00000028165	135406412	135423925	-	downstream	21772	3704	Overlapping	Cisd2
chr4	48691525	48692572	1048	*	X37428	NA	NA	NA	NA	NA	NA	NA	NA	NA
chr4	53159735	53160248	514	*	X37429	ENSMUSG00000015243	53030787	53159895	-	overlapStart	160	160	Overlapping	Abca1
chr5	5159446	5160279	834	*	X37430	ENSMUSG00000028926	4803391	5420312	-	inside	260866	260033	Overlapping	Cdk14
chr5	67955370	67955967	598	*	X37431	ENSMUSG00000094719	67941669	67977070	+	inside	13701	13701	Overlapping	Gm5108
chr5	71653934	71654542	609	*	X37432	ENSMUSG00000029211	71569734	71658308	-	inside	4374	3766	Overlapping	Gabra4
chr5	81465595	81466868	1274	*	X37433	ENSMUSG00000037605	81020138	81825133	+	inside	445457	358265	Overlapping	Lphn3
chr5	149371975	149372455	481	*	X37434	ENSMUSG00000075529	149367636	149393596	+	inside	4339	4339	Overlapping	BC028471
chr5	149371975	149372455	481	*	X37434	ENSMUSG00000092327	149368476	149430682	+	inside	3499	3499	Overlapping	Gm20488
chr6	95904721	95905751	1031	*	X37435	NA	NA	NA	NA	NA	NA	NA	NA	NA
chr6	103825817	103826470	654	*	X37436	NA	NA	NA	NA	NA	NA	NA	NA	NA
chr8	128202061	128202678	618	*	X37437	NA	NA	NA	NA	NA	NA	NA	NA	NA
chr9	33220936	33221408	473	*	X37438	NA	NA	NA	NA	NA	NA	NA	NA	NA
chrX	97651539	97652543	1005	*	X37439	NA	NA	NA	NA	NA	NA	NA	NA	NA
chr1	7543458	7543940	483	*	X37440	NA	NA	NA	NA	NA	NA	NA	NA	NA
chr1	87510128	87511186	1059	*	X37441	ENSMUSG00000026259	87476834	87573870	-	inside	63742	33294	Overlapping	Ngef
chr1	87510128	87511186	1059	*	X37441	ENSMUSG00000079434	87509889	87597845	+	inside	239	239	Overlapping	Neu2
chr1	87510128	87511186	1059	*	X37441	ENSMUSG00000091123	87514175	87514297	+	upstream	-4047	2989	Overlapping	Gm17181
chr1	100231513	100232351	839	*	X37442	ENSMUSG00000067028	99772765	100485942	+	inside	458748	253591	Overlapping	Cntnap5b
chr1	131246915	131247492	578	*	X37443	ENSMUSG00000026430	131176410	131245258	-	upstream	-1657	1657	Overlapping	Rassf5
chr1	135248241	135248973	733	*	X37444	ENSMUSG00000097680	135248561	135266443	+	overlapStart	-320	320	Overlapping	Gm26642
chr1	135248241	135248973	733	*	X37444	ENSMUSG00000003051	135253575	135258568	-	downstream	10327	4602	Overlapping	Elf3
chr1	155091394	155092342	949	*	X37445	ENSMUSG00000056708	155096361	155099636	-	downstream	8242	4019	Overlapping	Ier5
chr10	31931671	31932511	841	*	X37446	ENSMUSG00000069670	31689310	32890462	-	inside	958791	242361	Overlapping	Nkain2
chr10	93151626	93152224	599	*	X37447	NA	NA	NA	NA	NA	NA	NA	NA	NA
chr11	54002149	54003174	1026	*	X37448	ENSMUSG00000020334	53983123	54028090	-	inside	25941	19026	Overlapping	Slc22a4
chr11	86664258	86664851	594	*	X37449	ENSMUSG00000018171	86583865	86683836	-	inside	19578	18985	Overlapping	Vmp1
chr12	116468290	116468798	509	*	X37450	ENSMUSG00000042029	116405402	116463531	+	downstream	62888	4759	Overlapping	Ncapg2
chr13	30993792	30994220	429	*	X37451	NA	NA	NA	NA	NA	NA	NA	NA	NA
chr14	11060162	11060686	525	*	X37452	ENSMUSG00000060579	9550092	11162035	-	inside	101873	101349	Overlapping	Fhit
chr14	66953052	66953554	503	*	X37453	NA	NA	NA	NA	NA	NA	NA	NA	NA
chr14	93832374	93833093	720	*	X37454	ENSMUSG00000055421	93013410	93890679	-	inside	58305	57586	Overlapping	Pcdh9
chr14	115484941	115485489	549	*	X37455	ENSMUSG00000022112	115092215	116525179	+	inside	392726	392726	Overlapping	Gpc5
chr14	121279032	121279522	491	*	X37456	ENSMUSG00000025555	121035200	121283744	+	inside	243832	4222	Overlapping	Farp1
chr15	28158635	28159446	812	*	X37457	NA	NA	NA	NA	NA	NA	NA	NA	NA
chr15	44891481	44892310	830	*	X37458	NA	NA	NA	NA	NA	NA	NA	NA	NA
chr15	74585335	74586846	1512	*	X37459	ENSMUSG00000034730	74516195	74589465	+	inside	69140	2619	Overlapping	Bai1
chr15	90266599	90267037	439	*	X37460	NA	NA	NA	NA	NA	NA	NA	NA	NA
chr16	95918562	95919132	571	*	X37461	ENSMUSG00000086899	95831123	95929077	-	inside	10515	9945	Overlapping	1600002D24Rik
chr17	31027499	31028218	720	*	X37462	NA	NA	NA	NA	NA	NA	NA	NA	NA
chr18	63529792	63530355	564	*	X37463	ENSMUSG00000088726	63533068	63533211	+	upstream	-3276	2713	Overlapping	Gm22210
chr19	58373950	58374640	691	*	X37464	ENSMUSG00000025089	58235604	58455909	-	inside	81959	81269	Overlapping	Gfra1
chr2	3960197	3960821	625	*	X37465	NA	NA	NA	NA	NA	NA	NA	NA	NA
chr2	8380173	8380686	514	*	X37466	NA	NA	NA	NA	NA	NA	NA	NA	NA
chr2	79428622	79429281	660	*	X37467	ENSMUSG00000075256	79330543	79456785	-	inside	28163	27504	Overlapping	Cerkl
chr2	113371506	113372396	891	*	X37468	ENSMUSG00000044042	113327736	113716767	+	inside	43770	43770	Overlapping	Fmn1
chr3	25866373	25867023	651	*	X37469	ENSMUSG00000063887	25426215	26332460	-	inside	466087	440158	Overlapping	Nlgn1
chr3	73698843	73699379	537	*	X37470	ENSMUSG00000027792	73635808	73708415	-	inside	9572	9036	Overlapping	Bche
chr3	127208691	127209569	879	*	X37471	ENSMUSG00000032826	126921606	127499259	-	inside	290568	287085	Overlapping	Ank2
chr4	15978476	15979221	746	*	X37472	ENSMUSG00000028224	15957925	15992589	+	inside	20551	13368	Overlapping	Nbn
chr5	7343903	7345441	1539	*	X37473	NA	NA	NA	NA	NA	NA	NA	NA	NA
chr5	82346653	82347112	460	*	X37474	NA	NA	NA	NA	NA	NA	NA	NA	NA
chr6	60856470	60857131	662	*	X37475	NA	NA	NA	NA	NA	NA	NA	NA	NA
chr6	80126355	80127094	740	*	X37476	ENSMUSG00000052581	80018877	80810143	+	inside	107478	107478	Overlapping	Lrrtm4
chr7	79391406	79392553	1148	*	X37477	ENSMUSG00000039194	79374871	79387027	-	upstream	-4379	4379	Overlapping	Rlbp1
chr7	79391406	79392553	1148	*	X37477	ENSMUSG00000039187	79391929	79450265	+	overlapStart	-523	523	Overlapping	Fanci
chr7	96417248	96417999	752	*	X37478	ENSMUSG00000048078	96171244	96911093	+	inside	246004	246004	Overlapping	Tenm4
chr8	9248397	9248982	586	*	X37479	ENSMUSG00000079157	9206001	9771018	-	inside	522621	42396	Overlapping	Fam155a
chr8	32795851	32796540	690	*	X37480	NA	NA	NA	NA	NA	NA	NA	NA	NA
chr8	102737897	102739443	1547	*	X37481	ENSMUSG00000031673	102632995	102785111	-	inside	47214	45668	Overlapping	Cdh11
chr8	106291162	106292524	1363	*	X37482	ENSMUSG00000097026	106237903	106425728	-	inside	134566	53259	Overlapping	Gm26786
chr8	106291162	106292524	1363	*	X37482	ENSMUSG00000031906	106252548	106337988	-	inside	46826	38614	Overlapping	Smpd3
chr8	106291162	106292524	1363	*	X37482	ENSMUSG00000074113	106283307	106300017	+	inside	7855	7493	Overlapping	Gm10629
chr8	112839869	112841329	1461	*	X37483	ENSMUSG00000031772	112570043	112882717	+	inside	269826	41388	Overlapping	Cntnap4
chr9	60672532	60673025	494	*	X37484	ENSMUSG00000047766	60568859	60688158	-	inside	15626	15133	Overlapping	Lrrc49
chr9	92728737	92729375	639	*	X37485	ENSMUSG00000101734	92717456	92795711	+	inside	11281	11281	Overlapping	4933400C23Rik
chr9	95514233	95514862	630	*	X37486	ENSMUSG00000032407	95456898	95511996	-	upstream	-2237	2237	Overlapping	U2surp
chr9	95514233	95514862	630	*	X37486	ENSMUSG00000101037	95512151	95513469	+	downstream	2082	764	Overlapping	Gm28424
chr9	115430245	115430723	479	*	X37487	NA	NA	NA	NA	NA	NA	NA	NA	NA
chrX	48518312	48519621	1310	*	X37488	ENSMUSG00000036932	48474944	48513563	-	upstream	-4749	4749	Overlapping	Aifm1
chrX	48518312	48519621	1310	*	X37488	ENSMUSG00000031104	48519285	48530232	+	overlapStart	-973	336	Overlapping	Rab33a
chrX	155337891	155338756	866	*	X37489	ENSMUSG00000025289	155323918	155340754	-	inside	2863	1998	Overlapping	Prdx4
chrX	167172114	167172696	583	*	X37490	ENSMUSG00000087340	167164097	167171278	+	downstream	8017	836	Overlapping	Gm15228
chr1	7731174	7731715	542	*	X37491	ENSMUSG00000103557	7728861	7730565	-	upstream	-609	609	Overlapping	RP23-408B17.1
chr1	58422954	58424353	1400	*	X37492	ENSMUSG00000026034	58410189	58424066	-	overlapStart	1112	287	Overlapping	Clk1
chr1	75895464	75895998	535	*	X37493	NA	NA	NA	NA	NA	NA	NA	NA	NA
chr10	41635031	41635672	642	*	X37494	ENSMUSG00000075225	41538846	41709300	-	inside	74269	73628	Overlapping	Ccdc162
chr10	41635031	41635672	642	*	X37494	ENSMUSG00000100181	41623182	41647149	-	inside	12118	11477	Overlapping	Gm29096
chr10	42243863	42244407	545	*	X37495	ENSMUSG00000048756	42181841	42276755	-	inside	32892	32348	Overlapping	Foxo3
chr10	86969286	86969771	486	*	X37496	ENSMUSG00000035459	86841198	87008025	-	inside	38739	38254	Overlapping	Stab2
chr10	86969286	86969771	486	*	X37496	ENSMUSG00000089656	86972216	87028015	+	upstream	-2930	2445	Overlapping	Gm16271
chr10	105427125	105428456	1332	*	X37497	ENSMUSG00000036019	105187663	105574451	-	inside	147326	145995	Overlapping	Tmtc2
chr11	96788880	96789511	632	*	X37498	ENSMUSG00000018666	96789127	96808640	+	overlapStart	-247	247	Overlapping	Cbx1
chr12	4028355	4028980	626	*	X37499	ENSMUSG00000020658	3962554	4038915	-	inside	10560	9935	Overlapping	Efr3b
chr12	8320020	8320528	509	*	X37500	ENSMUSG00000020605	8313433	8343824	+	inside	6587	6587	Overlapping	Hs1bp3
chr12	98129984	98130477	494	*	X37501	NA	NA	NA	NA	NA	NA	NA	NA	NA
chr14	12556419	12556984	566	*	X37502	ENSMUSG00000054423	12372563	12823079	-	inside	266660	183856	Overlapping	Cadps
chr14	23428794	23429475	682	*	X37503	ENSMUSG00000063142	23289431	24004859	-	inside	576065	139363	Overlapping	Kcnma1
chr16	57243839	57244306	468	*	X37504	NA	NA	NA	NA	NA	NA	NA	NA	NA
chr16	86644859	86645301	443	*	X37505	NA	NA	NA	NA	NA	NA	NA	NA	NA
chr17	51182190	51183179	990	*	X37506	ENSMUSG00000023923	50733127	51179349	-	upstream	-2841	2841	Overlapping	Tbc1d5
chr18	31919702	31920112	411	*	X37507	NA	NA	NA	NA	NA	NA	NA	NA	NA
chr2	11552798	11554381	1584	*	X37508	ENSMUSG00000026773	11471433	11554077	-	overlapStart	1279	304	Overlapping	Pfkfb3
chr2	133550073	133550734	662	*	X37509	ENSMUSG00000027358	133552159	133562885	+	upstream	-2086	1425	Overlapping	Bmp2
chr3	159839415	159841032	1618	*	X37510	ENSMUSG00000028173	159839737	159935833	+	overlapStart	-322	322	Overlapping	Wls
chr4	14622677	14623601	925	*	X37511	ENSMUSG00000040569	14502430	14621805	-	upstream	-872	872	Overlapping	Slc26a7
chr4	14622677	14623601	925	*	X37511	ENSMUSG00000023151	14623620	14796060	-	downstream	173383	19	Overlapping	Lrrc69
chr4	15882151	15882706	556	*	X37512	ENSMUSG00000028222	15881264	15908064	+	inside	887	887	Overlapping	Calb1
chr4	31379830	31380630	801	*	X37513	ENSMUSG00000082254	31380472	31380946	+	overlapStart	-642	158	Overlapping	Gm11922
chr4	53537911	53539133	1223	*	X37514	ENSMUSG00000028412	53440413	53622478	+	inside	97498	83345	Overlapping	Slc44a1
chr6	19282876	19283399	524	*	X37515	NA	NA	NA	NA	NA	NA	NA	NA	NA
chr6	35256506	35257143	638	*	X37516	ENSMUSG00000073155	35252654	35263496	+	inside	3852	3852	Overlapping	1810058I24Rik
chr8	76182442	76183074	633	*	X37517	NA	NA	NA	NA	NA	NA	NA	NA	NA
chr8	99040343	99040885	543	*	X37518	ENSMUSG00000036510	99024471	99416471	-	inside	376128	15872	Overlapping	Cdh8
chr9	67572777	67574366	1590	*	X37519	NA	NA	NA	NA	NA	NA	NA	NA	NA
chrX	77617340	77618055	716	*	X37520	ENSMUSG00000025246	77511013	77662983	+	inside	106327	44928	Overlapping	Tbl1x
chr13	6280022	6280950	929	*	X37521	NA	NA	NA	NA	NA	NA	NA	NA	NA
chr19	8665144	8666148	1005	*	X37522	ENSMUSG00000032773	8663789	8683587	+	inside	1355	1355	Overlapping	Chrm1
chr8	126256038	126257725	1688	*	X37523	NA	NA	NA	NA	NA	NA	NA	NA	NA
chr1	152363715	152364889	1175	*	X37524	NA	NA	NA	NA	NA	NA	NA	NA	NA
chr1	161976198	161976889	692	*	X37525	ENSMUSG00000086277	161942086	161979636	-	inside	3438	2747	Overlapping	4930558K02Rik
chr1	161976198	161976889	692	*	X37525	ENSMUSG00000026698	161969186	161973435	+	downstream	7012	2763	Overlapping	Pigc
chr1	161976198	161976889	692	*	X37525	ENSMUSG00000103393	161969200	162027106	+	inside	6998	6998	Overlapping	RP24-499I2.1
chr10	62946731	62947291	561	*	X37526	ENSMUSG00000071253	62920633	62946498	+	downstream	26098	233	Overlapping	Slc25a16
chr10	62946731	62947291	561	*	X37526	ENSMUSG00000036875	62947026	62974185	+	overlapStart	-295	265	Overlapping	Dna2
chr10	68612630	68613186	557	*	X37527	NA	NA	NA	NA	NA	NA	NA	NA	NA
chr11	36496644	36497374	731	*	X37528	ENSMUSG00000049336	36006656	37235964	-	inside	739320	489988	Overlapping	Tenm2
chr11	46875700	46876253	554	*	X37529	ENSMUSG00000082818	46874413	46874757	+	downstream	1287	943	Overlapping	Gm12175
chr11	52396185	52397017	833	*	X37530	ENSMUSG00000036275	52396428	52408728	+	overlapStart	-243	243	Overlapping	9530068E07Rik
chr13	20349626	20350125	500	*	X37531	ENSMUSG00000041112	20090596	20606528	+	inside	259030	256403	Overlapping	Elmo1
chr13	21050096	21050517	422	*	X37532	NA	NA	NA	NA	NA	NA	NA	NA	NA
chr13	29945878	29946472	595	*	X37533	ENSMUSG00000016477	29906575	29985668	-	inside	39790	39196	Overlapping	E2f3
chr13	29945878	29946472	595	*	X37533	ENSMUSG00000086893	29940283	29942261	+	downstream	5595	3617	Overlapping	Gm11365
chr13	68981012	68981495	484	*	X37534	ENSMUSG00000021536	68620043	68999541	-	inside	18529	18046	Overlapping	Adcy2
chr13	96220718	96221247	530	*	X37535	NA	NA	NA	NA	NA	NA	NA	NA	NA
chr14	66282559	66283074	516	*	X37536	ENSMUSG00000059456	66153257	66281052	-	upstream	-1507	1507	Overlapping	Ptk2b
chr15	64381491	64383939	2449	*	X37537	ENSMUSG00000022377	64086857	64382919	-	overlapStart	1428	1020	Overlapping	Asap1
chr17	73571907	73572855	949	*	X37538	ENSMUSG00000024064	73493228	73710453	-	inside	138546	78679	Overlapping	Galnt14
chr18	50317829	50318943	1115	*	X37539	NA	NA	NA	NA	NA	NA	NA	NA	NA
chr18	65673274	65674201	928	*	X37540	ENSMUSG00000042439	65580230	65689443	+	inside	93044	15242	Overlapping	Zfp532
chr19	38258511	38259799	1289	*	X37541	ENSMUSG00000067242	38264782	38308939	+	upstream	-6271	4983	Overlapping	Lgi1
chr2	130737872	130738446	575	*	X37542	ENSMUSG00000027309	130706200	130906406	-	inside	168534	31672	Overlapping	4930402H24Rik
chr3	35149058	35149886	829	*	X37543	NA	NA	NA	NA	NA	NA	NA	NA	NA
chr3	42227531	42228500	970	*	X37544	NA	NA	NA	NA	NA	NA	NA	NA	NA
chr3	83997475	83998007	533	*	X37545	ENSMUSG00000033767	83897655	84040175	-	inside	42700	42168	Overlapping	D930015E06Rik
chr3	88579357	88580119	763	*	X37546	ENSMUSG00000041355	88575876	88588419	+	inside	3481	3481	Overlapping	Ssr2
chr3	88579357	88580119	763	*	X37546	ENSMUSG00000074479	88576410	88577139	-	upstream	-2218	2218	Overlapping	Gm10704
chr3	134828498	134829344	847	*	X37547	ENSMUSG00000028172	134829007	134934579	+	overlapStart	-509	337	Overlapping	Tacr3
chr4	19441244	19442444	1201	*	X37548	ENSMUSG00000056494	19280850	19510623	+	inside	160394	68179	Overlapping	Cngb3
chr4	25413890	25414739	850	*	X37549	ENSMUSG00000082451	25419349	25419676	+	upstream	-5459	4610	Overlapping	Gm11894
chr4	53384675	53385260	586	*	X37550	NA	NA	NA	NA	NA	NA	NA	NA	NA
chr4	76451938	76452768	831	*	X37551	ENSMUSG00000028399	75941238	78211961	-	inside	1760023	510700	Overlapping	Ptprd
chr4	104828723	104829517	795	*	X37552	ENSMUSG00000035031	104815679	104876398	-	inside	47675	13044	Overlapping	C8a
chr5	4263711	4264208	498	*	X37553	NA	NA	NA	NA	NA	NA	NA	NA	NA
chr6	102438190	102439287	1098	*	X37554	ENSMUSG00000030075	102163306	102464667	-	inside	26477	25380	Overlapping	Cntn3
chr7	95914628	95915473	846	*	X37555	NA	NA	NA	NA	NA	NA	NA	NA	NA
chr8	54537267	54537735	469	*	X37556	NA	NA	NA	NA	NA	NA	NA	NA	NA
chr8	66441076	66441523	448	*	X37557	ENSMUSG00000036469	65617900	66471637	+	inside	823176	30114	Overlapping	March1
chr8	66441076	66441523	448	*	X37557	ENSMUSG00000085109	66439455	66442809	-	inside	1733	1286	Overlapping	Gm15356
chr9	3032021	3032947	927	*	X37558	ENSMUSG00000097312	3000282	3038313	-	inside	6292	5366	Overlapping	Gm26870
chr9	3032021	3032947	927	*	X37558	ENSMUSG00000095891	3025417	3033289	+	inside	6604	342	Overlapping	Gm10717
chr9	3032021	3032947	927	*	X37558	ENSMUSG00000096736	3034599	3035805	+	upstream	-2578	1652	Overlapping	Gm17535
chr9	3032021	3032947	927	*	X37558	ENSMUSG00000096201	3036877	3038316	+	upstream	-4856	3930	Overlapping	Gm10715
chr9	23977510	23978062	553	*	X37559	NA	NA	NA	NA	NA	NA	NA	NA	NA
chr9	37593663	37594418	756	*	X37560	NA	NA	NA	NA	NA	NA	NA	NA	NA
chr9	41631428	41632258	831	*	X37561	NA	NA	NA	NA	NA	NA	NA	NA	NA
chr1	43474020	43475176	1157	*	X37562	ENSMUSG00000066877	43444579	43570515	+	inside	29441	29441	Overlapping	Nck2
chr1	45216115	45216677	563	*	X37563	NA	NA	NA	NA	NA	NA	NA	NA	NA
chr1	98391956	98392427	472	*	X37564	NA	NA	NA	NA	NA	NA	NA	NA	NA
chr10	71479890	71480402	513	*	X37565	NA	NA	NA	NA	NA	NA	NA	NA	NA
chr10	128895395	128896507	1113	*	X37566	ENSMUSG00000025352	128882295	128891718	-	upstream	-3677	3677	Overlapping	Gdf11
chr11	48588781	48589438	658	*	X37567	NA	NA	NA	NA	NA	NA	NA	NA	NA
chr11	63946904	63947495	592	*	X37568	NA	NA	NA	NA	NA	NA	NA	NA	NA
chr12	6263884	6264582	699	*	X37569	NA	NA	NA	NA	NA	NA	NA	NA	NA
chr12	31998129	31999152	1024	*	X37570	ENSMUSG00000002997	31958476	32061296	-	inside	63167	39653	Overlapping	Prkar2b
chr12	89074749	89075511	763	*	X37571	ENSMUSG00000066392	88722876	90334935	+	inside	351873	351873	Overlapping	Nrxn3
chr13	48608986	48609762	777	*	X37572	ENSMUSG00000038042	48577873	48625573	-	inside	16587	15811	Overlapping	Ptpdc1
chr13	82483316	82483964	649	*	X37573	NA	NA	NA	NA	NA	NA	NA	NA	NA
chr13	97441512	97443219	1708	*	X37574	ENSMUSG00000078952	97434970	97497007	+	inside	6542	6542	Overlapping	Lincenc1
chr16	38366089	38366678	590	*	X37575	ENSMUSG00000095464	38347040	38362297	+	downstream	19049	3792	Overlapping	Gm21987
chr16	38366089	38366678	590	*	X37575	ENSMUSG00000022803	38362209	38378216	+	inside	3880	3880	Overlapping	Popdc2
chr17	81586603	81587286	684	*	X37576	ENSMUSG00000054640	81388691	81649607	-	inside	63004	62321	Overlapping	Slc8a1
chr18	23773058	23773526	469	*	X37577	ENSMUSG00000024277	23752333	23893861	+	inside	20725	20725	Overlapping	Mapre2
chr18	23773058	23773526	469	*	X37577	ENSMUSG00000098607	23774864	23774989	-	downstream	1931	1338	Overlapping	Mir6360
chr18	25991424	25992018	595	*	X37578	NA	NA	NA	NA	NA	NA	NA	NA	NA
chr18	46138987	46139482	496	*	X37579	NA	NA	NA	NA	NA	NA	NA	NA	NA
chr2	19753436	19753913	478	*	X37580	NA	NA	NA	NA	NA	NA	NA	NA	NA
chr2	45094306	45094994	689	*	X37581	ENSMUSG00000026872	44983634	45117395	-	inside	23089	22401	Overlapping	Zeb2
chr2	50974610	50975991	1382	*	X37582	NA	NA	NA	NA	NA	NA	NA	NA	NA
chr2	70097195	70097655	461	*	X37583	ENSMUSG00000042064	70039126	70429198	+	inside	58069	58069	Overlapping	Myo3b
chr3	81040964	81041526	563	*	X37584	ENSMUSG00000028019	81036416	81214040	+	inside	4548	4548	Overlapping	Pdgfc
chr3	81040964	81041526	563	*	X37584	ENSMUSG00000085106	81037408	81040437	-	upstream	-527	527	Overlapping	Gm16000
chr4	66768672	66769192	521	*	X37585	NA	NA	NA	NA	NA	NA	NA	NA	NA
chr5	13668833	13669292	460	*	X37586	NA	NA	NA	NA	NA	NA	NA	NA	NA
chr5	25213298	25213768	471	*	X37587	ENSMUSG00000028938	25181460	25220297	+	inside	31838	6529	Overlapping	Galntl5
chr5	46442829	46443279	451	*	X37588	NA	NA	NA	NA	NA	NA	NA	NA	NA
chr6	38662627	38663437	811	*	X37589	ENSMUSG00000079598	38663069	38680864	+	overlapStart	-442	368	Overlapping	Clec2l
chr6	99833252	99833810	559	*	X37590	NA	NA	NA	NA	NA	NA	NA	NA	NA
chr7	96229566	96231179	1614	*	X37591	ENSMUSG00000048078	96171244	96911093	+	inside	58322	58322	Overlapping	Tenm4
chr8	21992236	21992636	401	*	X37592	ENSMUSG00000006567	21992785	22060305	-	downstream	68069	149	Overlapping	Atp7b
chr8	41443519	41444048	530	*	X37593	NA	NA	NA	NA	NA	NA	NA	NA	NA
chr8	93430543	93431009	467	*	X37594	NA	NA	NA	NA	NA	NA	NA	NA	NA
chr8	107761801	107762563	763	*	X37595	NA	NA	NA	NA	NA	NA	NA	NA	NA
chr9	53609790	53610768	979	*	X37596	ENSMUSG00000032047	53580522	53610382	-	overlapStart	592	386	Overlapping	Acat1
chr9	53609790	53610768	979	*	X37596	ENSMUSG00000032030	53614582	53670014	-	downstream	60224	3814	Overlapping	Cul5
chr9	75121097	75121620	524	*	X37597	ENSMUSG00000034593	75071015	75223688	+	inside	50082	50082	Overlapping	Myo5a
chr10	61559420	61560016	597	*	X37598	ENSMUSG00000037151	61475833	61582226	+	inside	83587	22210	Overlapping	Lrrc20
chr10	103194872	103195722	851	*	X37599	ENSMUSG00000019892	103063198	103236322	-	inside	41450	40600	Overlapping	Lrriq1
chr10	107493210	107494017	808	*	X37600	ENSMUSG00000035923	107492860	107494729	-	inside	1519	350	Overlapping	Myf6
chr10	116580581	116582119	1539	*	X37601	ENSMUSG00000020166	116485161	116581511	-	overlapStart	930	608	Overlapping	Cnot2
chr10	116580581	116582119	1539	*	X37601	ENSMUSG00000052291	116581281	116583515	+	overlapStart	-700	700	Overlapping	5330438D12Rik
chr10	123578996	123579487	492	*	X37602	ENSMUSG00000044071	123264076	123741204	+	inside	314920	161717	Overlapping	Fam19a2
chr11	111223774	111224382	609	*	X37603	NA	NA	NA	NA	NA	NA	NA	NA	NA
chr12	50352276	50352945	670	*	X37604	ENSMUSG00000002688	50341231	50649223	-	inside	296947	11045	Overlapping	Prkd1
chr12	78958504	78959375	872	*	X37605	ENSMUSG00000046157	78961795	79007627	-	downstream	49123	2420	Overlapping	Tmem229b
chr13	29826322	29826887	566	*	X37606	ENSMUSG00000006191	29191746	29855674	-	inside	29352	28787	Overlapping	Cdkal1
chr13	81159792	81160265	474	*	X37607	ENSMUSG00000069170	81095068	81633154	-	inside	473362	64724	Overlapping	Gpr98
chr13	101719321	101719958	638	*	X37608	ENSMUSG00000041417	101680563	101768217	-	inside	48896	38758	Overlapping	Pik3r1
chr14	53683422	53684529	1108	*	X37609	ENSMUSG00000096096	53683647	53684176	+	includeFeature	-225	225	Overlapping	Trav4-4-dv10
chr14	79723775	79724854	1080	*	X37610	NA	NA	NA	NA	NA	NA	NA	NA	NA
chr16	26231068	26231514	447	*	X37611	NA	NA	NA	NA	NA	NA	NA	NA	NA
chr2	72108328	72109289	962	*	X37612	ENSMUSG00000049044	71981240	72257474	+	inside	127088	127088	Overlapping	Rapgef4
chr2	72108328	72109289	962	*	X37612	ENSMUSG00000085439	72097603	72148796	-	inside	40468	10725	Overlapping	Rapgef4os1
chr2	77220861	77221491	631	*	X37613	ENSMUSG00000042272	77180340	77280592	-	inside	59731	40521	Overlapping	Sestd1
chr2	85224284	85224890	607	*	X37614	NA	NA	NA	NA	NA	NA	NA	NA	NA
chr3	33333817	33334469	653	*	X37615	NA	NA	NA	NA	NA	NA	NA	NA	NA
chr5	14833173	14834738	1566	*	X37616	ENSMUSG00000061601	14514918	14860184	+	inside	318255	25446	Overlapping	Pclo
chr5	86246479	86246984	506	*	X37617	ENSMUSG00000061184	86231481	86289308	-	inside	42829	14998	Overlapping	Tmprss11c
chr6	42568168	42568981	814	*	X37618	NA	NA	NA	NA	NA	NA	NA	NA	NA
chr7	76185106	76185842	737	*	X37619	NA	NA	NA	NA	NA	NA	NA	NA	NA
chr8	22653014	22653858	845	*	X37620	ENSMUSG00000031536	22628119	22653437	-	overlapStart	423	421	Overlapping	Polb
chr8	48489992	48491320	1329	*	X37621	ENSMUSG00000031561	48227682	48844026	-	inside	354034	262310	Overlapping	Tenm3
chr1	163365994	163366844	851	*	X37622	NA	NA	NA	NA	NA	NA	NA	NA	NA
chr10	92932113	92932884	772	*	X37623	ENSMUSG00000020014	92775619	93081618	-	inside	149505	148734	Overlapping	Cfap54
chr10	109683989	109685102	1114	*	X37624	ENSMUSG00000020181	109682660	110456204	-	inside	772215	1329	Overlapping	Nav3
chr13	33940367	33940903	537	*	X37625	ENSMUSG00000060147	33917918	34002794	-	inside	62427	22449	Overlapping	Serpinb6a
chr13	33940367	33940903	537	*	X37625	ENSMUSG00000085457	33935567	33960181	+	inside	4800	4800	Overlapping	1110046J04Rik
chr14	50896090	50897347	1258	*	X37626	ENSMUSG00000090799	50891389	50893255	-	upstream	-2835	2835	Overlapping	Klhl33
chr14	50896090	50897347	1258	*	X37626	ENSMUSG00000091089	50895942	50897456	-	inside	1366	109	Overlapping	A930018M24Rik
chr14	98703225	98703751	527	*	X37627	NA	NA	NA	NA	NA	NA	NA	NA	NA
chr15	36764204	36765196	993	*	X37628	NA	NA	NA	NA	NA	NA	NA	NA	NA
chr15	65419461	65420458	998	*	X37629	NA	NA	NA	NA	NA	NA	NA	NA	NA
chr18	21104699	21105175	477	*	X37630	ENSMUSG00000024313	21072344	21100199	+	downstream	32355	4500	Overlapping	Mep1b
chr19	16166976	16167723	748	*	X37631	ENSMUSG00000024639	16132831	16387463	+	inside	34145	34145	Overlapping	Gnaq
chr19	16166976	16167723	748	*	X37631	ENSMUSG00000057990	16164312	16164805	-	upstream	-2171	2171	Overlapping	E030024N20Rik
chr2	116838526	116839158	633	*	X37632	NA	NA	NA	NA	NA	NA	NA	NA	NA
chr2	121859124	121860002	879	*	X37633	NA	NA	NA	NA	NA	NA	NA	NA	NA
chr2	172148686	172149195	510	*	X37634	NA	NA	NA	NA	NA	NA	NA	NA	NA
chr3	24540217	24540898	682	*	X37635	NA	NA	NA	NA	NA	NA	NA	NA	NA
chr4	67852809	67853522	714	*	X37636	NA	NA	NA	NA	NA	NA	NA	NA	NA
chr5	40136504	40137462	959	*	X37637	NA	NA	NA	NA	NA	NA	NA	NA	NA
chr6	17114589	17115137	549	*	X37638	ENSMUSG00000054556	17065010	17171833	-	inside	57244	49579	Overlapping	Gm4876
chr6	27952840	27953772	933	*	X37639	ENSMUSG00000024211	27275121	28135178	-	inside	182338	181406	Overlapping	Grm8
chr7	108949989	108951479	1491	*	X37640	ENSMUSG00000097220	108950754	108961535	-	overlapEnd	11546	725	Overlapping	Gm26599
chr8	54184135	54184782	648	*	X37641	ENSMUSG00000031520	54077532	54186454	+	inside	106603	1672	Overlapping	Vegfc
chrX	133898101	133898615	515	*	X37642	ENSMUSG00000067377	133891068	133898429	-	overlapStart	328	186	Overlapping	Tspan6
chrX	133898101	133898615	515	*	X37642	ENSMUSG00000084875	133898699	133901213	-	downstream	3112	84	Overlapping	4930570D08Rik
chr19	46501335	46503166	1832	*	X37643	ENSMUSG00000025034	46501648	46516444	+	overlapStart	-313	313	Overlapping	Trim8
chr1	27110527	27111004	478	*	X37644	NA	NA	NA	NA	NA	NA	NA	NA	NA
chr1	39340453	39341182	730	*	X37645	ENSMUSG00000026077	39193731	39363236	+	inside	146722	22054	Overlapping	Npas2
chr10	54026766	54027469	704	*	X37646	ENSMUSG00000003746	53904788	54075796	-	inside	49030	48327	Overlapping	Man1a
chr14	79177673	79178195	523	*	X37647	ENSMUSG00000058997	78849178	79202310	+	inside	328495	24115	Overlapping	Vwa8
chr15	68795165	68796093	929	*	X37648	NA	NA	NA	NA	NA	NA	NA	NA	NA
chr16	4913021	4914774	1754	*	X37649	ENSMUSG00000022517	4886100	4938296	+	inside	26921	23522	Overlapping	Mgrn1
chr2	80632200	80632817	618	*	X37650	ENSMUSG00000027001	80617045	80632361	+	overlapEnd	15155	161	Overlapping	Dusp19
chr2	80632200	80632817	618	*	X37650	ENSMUSG00000026999	80617236	80658906	+	inside	14964	14964	Overlapping	Nup35
chr2	80632200	80632817	618	*	X37650	ENSMUSG00000086436	80629284	80629568	-	upstream	-2632	2632	Overlapping	Gm13690
chr2	118061209	118061792	584	*	X37651	ENSMUSG00000087203	117857291	118111202	-	inside	49993	49410	Overlapping	Gm13986
chr2	120597726	120598279	554	*	X37652	ENSMUSG00000027287	120567671	120601255	+	inside	30055	2976	Overlapping	Snap23
chr3	13640504	13641221	718	*	X37653	NA	NA	NA	NA	NA	NA	NA	NA	NA
chr3	29209646	29210355	710	*	X37654	ENSMUSG00000063600	29082023	29691209	+	inside	127623	127623	Overlapping	Egfem1
chr3	57447865	57448914	1050	*	X37655	NA	NA	NA	NA	NA	NA	NA	NA	NA
chr4	15550283	15551017	735	*	X37656	NA	NA	NA	NA	NA	NA	NA	NA	NA
chr6	39556968	39558501	1534	*	X37657	ENSMUSG00000038456	39462378	39557867	-	overlapStart	899	634	Overlapping	Dennd2a
chr7	63667829	63669503	1675	*	X37658	ENSMUSG00000033510	63444751	63759028	+	inside	223078	89525	Overlapping	Otud7a
chr8	101778524	101779381	858	*	X37659	NA	NA	NA	NA	NA	NA	NA	NA	NA
chr8	125568367	125570565	2199	*	X37660	NA	NA	NA	NA	NA	NA	NA	NA	NA
chr9	64178749	64179859	1111	*	X37661	ENSMUSG00000032399	64173387	64178562	+	downstream	5362	187	Overlapping	Rpl4
chr9	64178749	64179859	1111	*	X37661	ENSMUSG00000065752	64175048	64175115	+	downstream	3701	3634	Overlapping	Gm23344
chr9	64178749	64179859	1111	*	X37661	ENSMUSG00000094411	64175423	64175521	+	downstream	3326	3228	Overlapping	Snord16a
chr9	64178749	64179859	1111	*	X37661	ENSMUSG00000064918	64175873	64175942	+	downstream	2876	2807	Overlapping	Gm22571
chr9	64178749	64179859	1111	*	X37661	ENSMUSG00000095868	64176661	64176759	+	downstream	2088	1990	Overlapping	Gm23136
chr9	64178749	64179859	1111	*	X37661	ENSMUSG00000064514	64177123	64177193	+	downstream	1626	1556	Overlapping	Gm22455
chr9	64178749	64179859	1111	*	X37661	ENSMUSG00000032398	64179297	64182684	+	overlapStart	-548	548	Overlapping	Snapc5
chr13	5727904	5728595	692	*	X37662	NA	NA	NA	NA	NA	NA	NA	NA	NA
chr13	83585086	83586335	1250	*	X37663	ENSMUSG00000005583	83504034	83667079	+	inside	81052	80744	Overlapping	Mef2c
chr13	114130705	114131585	881	*	X37664	ENSMUSG00000042348	113794505	114157461	+	inside	336200	25876	Overlapping	Arl15
chr14	102210676	102211225	550	*	X37665	NA	NA	NA	NA	NA	NA	NA	NA	NA
chr14	103324913	103325416	504	*	X37666	ENSMUSG00000033004	103113411	103346814	-	inside	21901	21398	Overlapping	Mycbp2
chr15	81937241	81938678	1438	*	X37667	ENSMUSG00000042109	81936759	81950941	+	inside	482	482	Overlapping	Csdc2
chr16	86971333	86972180	848	*	X37668	NA	NA	NA	NA	NA	NA	NA	NA	NA
chr3	47353467	47354410	944	*	X37669	NA	NA	NA	NA	NA	NA	NA	NA	NA
chr4	76786551	76787424	874	*	X37670	ENSMUSG00000028399	75941238	78211961	-	inside	1425410	845313	Overlapping	Ptprd
chr5	44734003	44734764	762	*	X37671	ENSMUSG00000039706	44472133	44799707	-	inside	65704	64943	Overlapping	Ldb2
chr6	111053636	111054983	1348	*	X37672	ENSMUSG00000056755	110645581	111567230	+	inside	408055	408055	Overlapping	Grm7
chr8	127174346	127174915	570	*	X37673	ENSMUSG00000025812	127063893	127612286	+	inside	110453	110453	Overlapping	Pard3
chr9	92768303	92768930	628	*	X37674	ENSMUSG00000101734	92717456	92795711	+	inside	50847	26781	Overlapping	4933400C23Rik
chr1	75486014	75488203	2190	*	X37675	ENSMUSG00000026211	75479310	75506452	-	inside	20438	6704	Overlapping	Obsl1
chr1	75486014	75488203	2190	*	X37675	ENSMUSG00000051703	75479532	75485705	+	downstream	6482	309	Overlapping	Tmem198
chr1	19032176	19032743	568	*	X37676	ENSMUSG00000101644	19037266	19037377	+	upstream	-5090	4523	Overlapping	Gm28343
chr1	21940806	21942022	1217	*	X37677	ENSMUSG00000028033	21398403	21961942	-	inside	21136	19920	Overlapping	Kcnq5
chr1	124845349	124846276	928	*	X37678	ENSMUSG00000100851	124505757	124846039	-	overlapStart	690	237	Overlapping	Gm28928
chr15	11866861	11867542	682	*	X37679	ENSMUSG00000022206	11839896	11905674	-	inside	38813	26965	Overlapping	Npr3
chr15	12889594	12890303	710	*	X37680	ENSMUSG00000022191	12824815	12935290	+	inside	64779	44987	Overlapping	Drosha
chr16	12800118	12800780	663	*	X37681	NA	NA	NA	NA	NA	NA	NA	NA	NA
chr17	84642056	84643455	1400	*	X37682	ENSMUSG00000024253	84626496	84655558	+	inside	15560	12103	Overlapping	Dync2li1
chr8	84186407	84187717	1311	*	X37683	NA	NA	NA	NA	NA	NA	NA	NA	NA
chr16	45714396	45715230	835	*	X37684	ENSMUSG00000022658	45711230	45724608	-	inside	10212	3166	Overlapping	Tagln3
chr2	44384119	44385097	979	*	X37685	ENSMUSG00000049744	43748824	44395953	+	inside	635295	10856	Overlapping	Arhgap15
chr2	138186658	138187142	485	*	X37686	NA	NA	NA	NA	NA	NA	NA	NA	NA
chr3	141653806	141654454	649	*	X37687	ENSMUSG00000059921	141465564	141834924	+	inside	188242	180470	Overlapping	Unc5c
chr4	47881476	47882431	956	*	X37688	ENSMUSG00000102450	47827224	47927365	-	inside	45889	44934	Overlapping	RP23-184D5.1
chr5	134544431	134545107	677	*	X37689	ENSMUSG00000063146	134489386	134552434	-	inside	8003	7327	Overlapping	Clip2
chr6	65533494	65534427	934	*	X37690	NA	NA	NA	NA	NA	NA	NA	NA	NA
chr8	51944823	51945428	606	*	X37691	NA	NA	NA	NA	NA	NA	NA	NA	NA
chrX	106015459	106016189	731	*	X37692	ENSMUSG00000031232	105968084	106011906	-	upstream	-3553	3553	Overlapping	Magt1
chrX	106015459	106016189	731	*	X37692	ENSMUSG00000031231	106015700	106022450	+	overlapStart	-241	241	Overlapping	Cox7b
chrX	135963626	135964194	569	*	X37693	NA	NA	NA	NA	NA	NA	NA	NA	NA
chr3	97761878	97762926	1049	*	X37694	ENSMUSG00000038170	97689824	97888707	-	inside	126829	72054	Overlapping	Pde4dip
chr10	71302534	71303134	601	*	X37695	NA	NA	NA	NA	NA	NA	NA	NA	NA
chr15	21092786	21093346	561	*	X37696	NA	NA	NA	NA	NA	NA	NA	NA	NA
chr15	27796409	27797299	891	*	X37697	ENSMUSG00000022263	27730652	28025848	-	inside	229439	65757	Overlapping	Trio
chr15	62036939	62039421	2483	*	X37698	ENSMUSG00000097039	62037986	62378096	+	overlapStart	-1047	1047	Overlapping	Pvt1
chr15	62036939	62039421	2483	*	X37698	ENSMUSG00000098998	62038029	62038201	+	includeFeature	-1090	1090	Overlapping	Gm27913
chr18	12839128	12839671	544	*	X37699	ENSMUSG00000044252	12755314	12941841	-	inside	102713	83814	Overlapping	Osbpl1a
chr2	146290369	146291598	1230	*	X37700	ENSMUSG00000037110	146239879	146512026	-	inside	221657	50490	Overlapping	Ralgapa2
chr3	50971572	50972854	1283	*	X37701	ENSMUSG00000103652	50977536	50978811	-	downstream	7239	4682	Overlapping	RP24-313N2.3
chr4	11972759	11973570	812	*	X37702	ENSMUSG00000085614	11966565	11994280	+	inside	6194	6194	Overlapping	1700123M08Rik
chr12	29906111	29907470	1360	*	X37703	ENSMUSG00000061911	29528384	29923209	+	inside	377727	15739	Overlapping	Myt1l
chr13	5714061	5714991	931	*	X37704	NA	NA	NA	NA	NA	NA	NA	NA	NA
chr14	87584017	87584807	791	*	X37705	NA	NA	NA	NA	NA	NA	NA	NA	NA
chr15	27461727	27462588	862	*	X37706	ENSMUSG00000022265	27466677	27594909	+	upstream	-4950	4089	Overlapping	Ank
chr3	123708611	123709037	427	*	X37707	NA	NA	NA	NA	NA	NA	NA	NA	NA
chr10	35694430	35695022	593	*	X37708	NA	NA	NA	NA	NA	NA	NA	NA	NA
chr2	90559718	90561197	1480	*	X37709	ENSMUSG00000025314	90429754	90580647	-	inside	20929	19450	Overlapping	Ptprj
chr1	88553753	88554247	495	*	X37710	ENSMUSG00000100798	88551517	88562167	+	inside	2236	2236	Overlapping	Gm19589
chr15	25415536	25416953	1418	*	X37711	ENSMUSG00000045763	25363285	25413764	-	upstream	-1772	1772	Overlapping	Basp1
chr15	25415536	25416953	1418	*	X37711	ENSMUSG00000056089	25414192	25414844	+	downstream	1344	692	Overlapping	Gm5468
chr6	84225566	84226334	769	*	X37712	NA	NA	NA	NA	NA	NA	NA	NA	NA
chr9	105869241	105870171	931	*	X37713	ENSMUSG00000091345	105856078	105960643	-	inside	91402	13163	Overlapping	Col6a5
chr13	91178413	91179957	1545	*	X37714	ENSMUSG00000021619	90935349	91223987	-	inside	45574	44030	Overlapping	Atg10
chr7	126928584	126929323	740	*	X37715	ENSMUSG00000030685	126928879	126945631	+	overlapStart	-295	295	Overlapping	Kctd13
chr9	29652737	29654242	1506	*	X37716	ENSMUSG00000059974	28994750	29963141	-	inside	310404	308899	Overlapping	Ntm
chr13	78206965	78208217	1253	*	X37717	ENSMUSG00000087143	78198017	78279391	+	inside	8948	8948	Overlapping	A830082K12Rik
chr17	8847505	8848030	526	*	X37718	ENSMUSG00000023868	8525372	8986648	+	inside	322133	138618	Overlapping	Pde10a
chr19	44388338	44389421	1084	*	X37719	NA	NA	NA	NA	NA	NA	NA	NA	NA
chr2	157009895	157011097	1203	*	X37720	ENSMUSG00000027635	156995265	157007154	-	upstream	-2741	2741	Overlapping	Dsn1
chr2	157009895	157011097	1203	*	X37720	ENSMUSG00000055485	157015799	157079254	-	downstream	69359	4702	Overlapping	Soga1
chr6	83619947	83620483	537	*	X37721	NA	NA	NA	NA	NA	NA	NA	NA	NA
chr2	77279494	77281950	2457	*	X37722	ENSMUSG00000042272	77180340	77280592	-	overlapStart	1098	1098	Overlapping	Sestd1
chr10	62282666	62283921	1256	*	X37723	ENSMUSG00000037012	62268855	62379908	-	inside	97242	13811	Overlapping	Hk1
chr9	69320617	69322428	1812	*	X37724	ENSMUSG00000032238	68653786	69388246	+	inside	666831	65818	Overlapping	Rora
chr14	11688040	11688645	606	*	X37725	ENSMUSG00000021745	11553532	12242041	+	inside	134508	134508	Overlapping	Ptprg
chr5	135039474	135040554	1081	*	X37726	ENSMUSG00000007207	135023482	135051100	+	inside	15992	10546	Overlapping	Stx1a
chr5	140284523	140285223	701	*	X37727	ENSMUSG00000029554	140008689	140321552	-	inside	37029	36329	Overlapping	Mad1l1
chr6	77292516	77294038	1523	*	X37728	ENSMUSG00000063063	76881637	77979699	-	inside	687183	410879	Overlapping	Ctnna2
chr6	112833982	112834821	840	*	X37729	ENSMUSG00000030257	112717971	112947266	-	inside	113284	112445	Overlapping	Srgap3
chr7	58460885	58461376	492	*	X37730	NA	NA	NA	NA	NA	NA	NA	NA	NA
chr10	68278596	68280657	2062	*	X37731	ENSMUSG00000019947	68095593	68278726	-	overlapStart	130	130	Overlapping	Arid5b
chr11	43933054	43934181	1128	*	X37732	NA	NA	NA	NA	NA	NA	NA	NA	NA
chr16	5431097	5431645	549	*	X37733	NA	NA	NA	NA	NA	NA	NA	NA	NA
chr2	121571103	121572215	1113	*	X37734	ENSMUSG00000027238	121545529	121807087	-	inside	235984	25574	Overlapping	Frmd5
chr5	128144495	128145955	1461	*	X37735	ENSMUSG00000034310	127783491	128433077	-	inside	288582	287122	Overlapping	Tmem132d
chr7	16674434	16675172	739	*	X37736	ENSMUSG00000078795	16671331	16675705	-	inside	1271	533	Overlapping	Ceacam15
chr7	139899392	139899920	529	*	X37737	ENSMUSG00000066129	139894696	139941537	+	inside	4696	4696	Overlapping	Kndc1
chr8	71629151	71629812	662	*	X37738	ENSMUSG00000034807	71611024	71624909	+	downstream	18127	4242	Overlapping	Colgalt1
chr8	71629151	71629812	662	*	X37738	ENSMUSG00000034799	71624417	71671757	-	inside	42606	4734	Overlapping	Unc13a
chr8	71629151	71629812	662	*	X37738	ENSMUSG00000098976	71631047	71631106	-	downstream	1955	1235	Overlapping	Mir6769b
chr9	40717130	40717694	565	*	X37739	ENSMUSG00000032024	40685962	40785319	+	inside	31168	31168	Overlapping	Clmp
chr9	40717130	40717694	565	*	X37739	ENSMUSG00000086014	40718906	40719986	-	downstream	2856	1212	Overlapping	Gm16095
chr9	60714852	60715702	851	*	X37740	ENSMUSG00000034839	60712989	60738801	+	inside	1863	1863	Overlapping	Larp6
chr11	80961107	80961969	863	*	X37741	ENSMUSG00000020704	80880169	81968457	-	inside	1007350	80938	Overlapping	Asic2
chr11	81647685	81648539	855	*	X37742	ENSMUSG00000020704	80880169	81968457	-	inside	320772	319918	Overlapping	Asic2
chr11	118814765	118815644	880	*	X37743	ENSMUSG00000025576	118489762	118911597	-	inside	96832	95953	Overlapping	Rbfox3
chr12	109441229	109441790	562	*	X37744	NA	NA	NA	NA	NA	NA	NA	NA	NA
chr16	6232897	6233429	533	*	X37745	NA	NA	NA	NA	NA	NA	NA	NA	NA
chr19	26979215	26979838	624	*	X37746	NA	NA	NA	NA	NA	NA	NA	NA	NA
chr2	165300178	165300906	729	*	X37747	ENSMUSG00000017670	165288031	165326479	-	inside	26301	12147	Overlapping	Elmo2
chr5	36857270	36858011	742	*	X37748	NA	NA	NA	NA	NA	NA	NA	NA	NA
chr7	141678860	141679375	516	*	X37749	NA	NA	NA	NA	NA	NA	NA	NA	NA
chr9	62244151	62244719	569	*	X37750	ENSMUSG00000088986	62242763	62242867	-	upstream	-1284	1284	Overlapping	Gm25603
chr10	91384204	91385006	803	*	X37751	NA	NA	NA	NA	NA	NA	NA	NA	NA
chr11	42873843	42874509	667	*	X37752	NA	NA	NA	NA	NA	NA	NA	NA	NA
chr11	53736996	53737874	879	*	X37753	ENSMUSG00000083986	53733579	53733931	+	downstream	3417	3065	Overlapping	Gm12213
chr13	48528422	48528945	524	*	X37754	NA	NA	NA	NA	NA	NA	NA	NA	NA
chr15	34306276	34307472	1197	*	X37755	ENSMUSG00000022324	34306680	34436242	+	overlapStart	-404	404	Overlapping	Matn2
chr15	74458413	74459554	1142	*	X37756	NA	NA	NA	NA	NA	NA	NA	NA	NA
chr16	8470351	8471350	1000	*	X37757	ENSMUSG00000039345	8470788	8490684	+	overlapStart	-437	437	Overlapping	Mettl22
chr17	25760070	25760597	528	*	X37758	NA	NA	NA	NA	NA	NA	NA	NA	NA
chr2	35776432	35777395	964	*	X37759	ENSMUSG00000026885	35751241	35979913	-	inside	203481	25191	Overlapping	Ttll11
chr2	172329143	172329613	471	*	X37760	ENSMUSG00000085905	172324334	172338663	+	inside	4809	4809	Overlapping	Gm14273
chr4	53896321	53897060	740	*	X37761	NA	NA	NA	NA	NA	NA	NA	NA	NA
chr4	116105245	116105753	509	*	X37762	ENSMUSG00000028702	116094264	116123690	-	inside	18445	10981	Overlapping	Rad54l
chr4	123016307	123016799	493	*	X37763	ENSMUSG00000028653	123016597	123054949	+	overlapStart	-290	202	Overlapping	Trit1
chr5	74949238	74949738	501	*	X37764	ENSMUSG00000072874	74949194	74966368	+	inside	44	44	Overlapping	Gm6116
chr5	123149545	123150453	909	*	X37765	ENSMUSG00000097213	123047373	123230871	-	inside	81326	80418	Overlapping	Gm26745
chr5	123149545	123150453	909	*	X37765	ENSMUSG00000038384	123142193	123167435	+	inside	7352	7352	Overlapping	Setd1b
chr6	101197191	101199540	2350	*	X37766	ENSMUSG00000035357	101149609	101377897	-	inside	180706	47582	Overlapping	Pdzrn3
chr6	101197191	101199540	2350	*	X37766	ENSMUSG00000097834	101198569	101210269	+	overlapStart	-1378	971	Overlapping	Gm26911
chr7	45948840	45949534	695	*	X37767	ENSMUSG00000040189	45924072	45948956	+	overlapEnd	24768	116	Overlapping	Ccdc114
chr7	131114282	131115087	806	*	X37768	ENSMUSG00000030849	130162451	133123350	-	inside	2009068	951831	Overlapping	Fgfr2
chr7	131114282	131115087	806	*	X37768	ENSMUSG00000047517	131032076	131121626	+	inside	82206	6539	Overlapping	Dmbt1
chr8	105897681	105898284	604	*	X37769	ENSMUSG00000036270	105880881	105894908	+	downstream	16800	2773	Overlapping	Edc4
chr8	105897681	105898284	604	*	X37769	ENSMUSG00000044287	105893567	105895023	+	downstream	4114	2658	Overlapping	Nrn1l
chr8	105897681	105898284	604	*	X37769	ENSMUSG00000048310	105900441	105931778	+	upstream	-2760	2157	Overlapping	Pskh1
chr8	119018545	119019179	635	*	X37770	ENSMUSG00000031841	118283733	119324921	+	inside	734812	305742	Overlapping	Cdh13
chr14	73384703	73385786	1084	*	X37771	ENSMUSG00000022108	73362231	73385271	-	overlapStart	568	515	Overlapping	Itm2b
chr1	89471685	89472351	667	*	X37772	ENSMUSG00000055013	89454806	89897617	+	inside	16879	16879	Overlapping	Agap1
chr1	192490379	192490828	450	*	X37773	ENSMUSG00000058248	192190774	192510159	+	inside	299605	19331	Overlapping	Kcnh1
chr10	59894739	59895684	946	*	X37774	ENSMUSG00000020109	59879556	59899302	+	inside	15183	3618	Overlapping	Dnajb12
chr11	61919696	61920158	463	*	X37775	ENSMUSG00000047804	61871307	61930252	-	inside	10556	10094	Overlapping	Akap10
chr12	30142051	30142481	431	*	X37776	NA	NA	NA	NA	NA	NA	NA	NA	NA
chr12	109417818	109418484	667	*	X37777	NA	NA	NA	NA	NA	NA	NA	NA	NA
chr14	51122419	51123010	592	*	X37778	ENSMUSG00000072575	51114565	51117791	+	downstream	7854	4628	Overlapping	Eddm3b
chr15	7047771	7048467	697	*	X37779	NA	NA	NA	NA	NA	NA	NA	NA	NA
chr15	79140670	79141529	860	*	X37780	ENSMUSG00000033039	79108972	79136897	+	downstream	31698	3773	Overlapping	Micall1
chr15	79140670	79141529	860	*	X37780	ENSMUSG00000033029	79129349	79141253	-	overlapStart	583	276	Overlapping	1700088E04Rik
chr15	79140670	79141529	860	*	X37780	ENSMUSG00000033020	79141351	79151774	+	overlapStart	-681	178	Overlapping	Polr2f
chr16	95739174	95740004	831	*	X37781	NA	NA	NA	NA	NA	NA	NA	NA	NA
chr18	32410221	32411462	1242	*	X37782	ENSMUSG00000024381	32377217	32435736	+	inside	33004	24274	Overlapping	Bin1
chr2	29317764	29318693	930	*	X37783	NA	NA	NA	NA	NA	NA	NA	NA	NA
chr2	102541361	102542098	738	*	X37784	NA	NA	NA	NA	NA	NA	NA	NA	NA
chr2	151970720	151971256	537	*	X37785	ENSMUSG00000088491	151967529	151967617	-	upstream	-3103	3103	Overlapping	Mir1953
chr2	151970720	151971256	537	*	X37785	ENSMUSG00000027459	151969398	151980219	-	inside	9499	1322	Overlapping	Fam110a
chr3	153735694	153736447	754	*	X37786	NA	NA	NA	NA	NA	NA	NA	NA	NA
chr4	56621277	56622291	1015	*	X37787	NA	NA	NA	NA	NA	NA	NA	NA	NA
chr4	127313706	127314884	1179	*	X37788	ENSMUSG00000050234	127311421	127314039	-	overlapStart	333	333	Overlapping	Gja4
chr4	131331557	131332159	603	*	X37789	NA	NA	NA	NA	NA	NA	NA	NA	NA
chr4	131415377	131415984	608	*	X37790	NA	NA	NA	NA	NA	NA	NA	NA	NA
chr4	139921265	139922235	971	*	X37791	ENSMUSG00000087628	139923349	139933170	+	upstream	-2084	1114	Overlapping	Gm13028
chr4	139921265	139922235	971	*	X37791	ENSMUSG00000085928	139926111	139943519	-	downstream	22254	3876	Overlapping	4933427I22Rik
chr4	155053748	155055073	1326	*	X37792	ENSMUSG00000029055	154983115	155056784	-	inside	3036	1711	Overlapping	Plch2
chr5	124287371	124288142	772	*	X37793	ENSMUSG00000038126	124250959	124327972	-	inside	40601	36412	Overlapping	Mphosph9
chr5	132113429	132113951	523	*	X37794	ENSMUSG00000029673	131437333	132543344	-	inside	429915	429393	Overlapping	Auts2
chr7	18892116	18892600	485	*	X37795	ENSMUSG00000030413	18884690	18890438	+	downstream	7426	1678	Overlapping	Pglyrp1
chr7	18892116	18892600	485	*	X37795	ENSMUSG00000074358	18890883	18910415	-	inside	18299	1233	Overlapping	Ccdc61
chr7	30347859	30348663	805	*	X37796	NA	NA	NA	NA	NA	NA	NA	NA	NA
chr9	20696071	20696994	924	*	X37797	ENSMUSG00000032172	20667986	20728219	-	inside	32148	28085	Overlapping	Olfm2
chr9	43468723	43469729	1007	*	X37798	ENSMUSG00000100836	43469422	43470317	+	overlapStart	-699	307	Overlapping	Gm28215
chr1	120074214	120075056	843	*	X37799	ENSMUSG00000050777	120067377	120074074	-	upstream	-140	140	Overlapping	Tmem37
chr1	137298128	137298647	520	*	X37800	NA	NA	NA	NA	NA	NA	NA	NA	NA
chr1	152817328	152818254	927	*	X37801	ENSMUSG00000026480	152800194	152836991	+	inside	17134	17134	Overlapping	Ncf2
chr1	191859756	191860292	537	*	X37802	NA	NA	NA	NA	NA	NA	NA	NA	NA
chr11	54954086	54954592	507	*	X37803	ENSMUSG00000020400	54910785	54962917	-	inside	8831	8325	Overlapping	Tnip1
chr11	95533686	95534209	524	*	X37804	NA	NA	NA	NA	NA	NA	NA	NA	NA
chr13	46448260	46448782	523	*	X37805	NA	NA	NA	NA	NA	NA	NA	NA	NA
chr16	17069411	17070397	987	*	X37806	ENSMUSG00000022773	17069696	17087045	+	overlapStart	-285	285	Overlapping	Ypel1
chr16	18631884	18632514	631	*	X37807	ENSMUSG00000072214	18621811	18629938	-	upstream	-1946	1946	Overlapping	Sept5
chr16	78275016	78275560	545	*	X37808	NA	NA	NA	NA	NA	NA	NA	NA	NA
chr17	31892789	31893264	476	*	X37809	NA	NA	NA	NA	NA	NA	NA	NA	NA
chr17	56761797	56762666	870	*	X37810	ENSMUSG00000039481	56751325	56757530	-	upstream	-4267	4267	Overlapping	Nrtn
chr17	56761797	56762666	870	*	X37810	ENSMUSG00000007603	56764751	56770092	+	upstream	-2954	2085	Overlapping	Dus3l
chr17	85242019	85242588	570	*	X37811	ENSMUSG00000071037	85090726	85458139	+	inside	151293	151293	Overlapping	Camkmt
chr2	27745842	27746687	846	*	X37812	ENSMUSG00000015846	27676440	27762957	+	inside	69402	16270	Overlapping	Rxra
chr3	69367097	69368773	1677	*	X37813	ENSMUSG00000027784	69316861	69560802	+	inside	50236	50236	Overlapping	Ppm1l
chr3	95185161	95185703	543	*	X37814	ENSMUSG00000038766	95181766	95217916	-	inside	32755	3395	Overlapping	Gabpb2
chr5	24499120	24499672	553	*	X37815	ENSMUSG00000023353	24452177	24502047	+	inside	46943	2375	Overlapping	Agap3
chr5	24499120	24499672	553	*	X37815	ENSMUSG00000067724	24502757	24527202	-	downstream	28082	3085	Overlapping	Gbx1
chr6	88539973	88540460	488	*	X37816	NA	NA	NA	NA	NA	NA	NA	NA	NA
chr6	95111894	95112625	732	*	X37817	ENSMUSG00000085413	95114017	95117631	-	downstream	5737	1392	Overlapping	Kbtbd8os
chr6	95111894	95112625	732	*	X37817	ENSMUSG00000030031	95117240	95129718	+	upstream	-5346	4615	Overlapping	Kbtbd8
chr6	97963336	97964183	848	*	X37818	ENSMUSG00000035158	97807058	98021349	+	inside	156278	57166	Overlapping	Mitf
chr6	136009793	136011625	1833	*	X37819	ENSMUSG00000030209	135713232	136173511	-	inside	163718	161886	Overlapping	Grin2b
chr7	98108660	98109584	925	*	X37820	ENSMUSG00000030761	98051060	98119524	-	inside	10864	9940	Overlapping	Myo7a
chr7	126271907	126273002	1096	*	X37821	ENSMUSG00000042978	126272619	126294999	+	overlapStart	-712	383	Overlapping	Sbk1
chr9	62222074	62222941	868	*	X37822	NA	NA	NA	NA	NA	NA	NA	NA	NA
chr9	66945512	66946476	965	*	X37823	ENSMUSG00000036781	66946086	66949516	+	overlapStart	-574	390	Overlapping	Rps27l
chrX	11654897	11655446	550	*	X37824	NA	NA	NA	NA	NA	NA	NA	NA	NA
chrX	161581812	161582525	714	*	X37825	NA	NA	NA	NA	NA	NA	NA	NA	NA
chr3	38885429	38887033	1605	*	X37826	ENSMUSG00000086181	38874570	38888259	-	inside	2830	1226	Overlapping	C230034O21Rik
chr3	38885429	38887033	1605	*	X37826	ENSMUSG00000046743	38886940	39011985	+	overlapStart	-1511	93	Overlapping	Fat4
chr2	4509028	4510428	1401	*	X37827	ENSMUSG00000026657	4017717	4614043	+	inside	491311	103615	Overlapping	Frmd4a
chr9	122006182	122007229	1048	*	X37828	NA	NA	NA	NA	NA	NA	NA	NA	NA
chr1	119299316	119299775	460	*	X37829	NA	NA	NA	NA	NA	NA	NA	NA	NA
chr1	131349976	131350468	493	*	X37830	ENSMUSG00000026425	131285251	131527352	-	inside	177376	64725	Overlapping	Srgap2
chr1	135518496	135519186	691	*	X37831	ENSMUSG00000009418	135434580	135607295	-	inside	88799	83916	Overlapping	Nav1
chr1	135518496	135519186	691	*	X37831	ENSMUSG00000104524	135523088	135525338	-	downstream	6842	3902	Overlapping	RP24-331B5.1
chr1	177630250	177630758	509	*	X37832	ENSMUSG00000103767	177635707	177636937	-	downstream	6687	4949	Overlapping	RP23-326H11.3
chr11	81002694	81003258	565	*	X37833	ENSMUSG00000020704	80880169	81968457	-	inside	965763	122525	Overlapping	Asic2
chr11	109860165	109861085	921	*	X37834	NA	NA	NA	NA	NA	NA	NA	NA	NA
chr12	86421130	86421978	849	*	X37835	ENSMUSG00000021255	86361117	86521628	+	inside	60013	60013	Overlapping	Esrrb
chr12	100415658	100416295	638	*	X37836	ENSMUSG00000033530	100300771	100520822	-	inside	105164	104527	Overlapping	Ttc7b
chr13	41219930	41220925	996	*	X37837	ENSMUSG00000021364	41182495	41220405	-	overlapStart	475	475	Overlapping	Elovl2
chr14	120560040	120560998	959	*	X37838	NA	NA	NA	NA	NA	NA	NA	NA	NA
chr15	30590364	30591312	949	*	X37839	ENSMUSG00000022240	30172593	31029311	+	inside	417771	417771	Overlapping	Ctnnd2
chr15	30590364	30591312	949	*	X37839	ENSMUSG00000087836	30590287	30590405	+	overlapEnd	77	41	Overlapping	Gm23956
chr15	35273302	35273735	434	*	X37840	NA	NA	NA	NA	NA	NA	NA	NA	NA
chr15	55642346	55642825	480	*	X37841	ENSMUSG00000060429	55638843	55906949	-	inside	264603	3503	Overlapping	Sntb1
chr17	26009383	26010073	691	*	X37842	ENSMUSG00000037098	25989036	26069409	-	inside	60026	20347	Overlapping	Rab11fip3
chr17	32388970	32389777	808	*	X37843	ENSMUSG00000024050	32354055	32389401	-	overlapStart	431	376	Overlapping	Wiz
chr17	32388970	32389777	808	*	X37843	ENSMUSG00000084600	32389011	32389069	+	includeFeature	-41	41	Overlapping	Gm22201
chr17	32388970	32389777	808	*	X37843	ENSMUSG00000052142	32390659	32403583	-	downstream	14613	882	Overlapping	Rasal3
chr17	87282076	87283520	1445	*	X37844	ENSMUSG00000085287	87274886	87282814	-	overlapStart	738	706	Overlapping	4833418N02Rik
chr17	87282076	87283520	1445	*	X37844	ENSMUSG00000036918	87282886	87381769	+	overlapStart	-810	634	Overlapping	Ttc7
chr19	4113032	4113618	587	*	X37845	ENSMUSG00000024851	4099998	4113965	+	inside	13034	347	Overlapping	Pitpnm1
chr19	4113032	4113618	587	*	X37845	ENSMUSG00000024847	4114446	4125858	-	downstream	12826	828	Overlapping	Aip
chr2	158743554	158744184	631	*	X37846	ENSMUSG00000037754	158665398	158766334	+	inside	78156	22150	Overlapping	Ppp1r16b
chr2	158743554	158744184	631	*	X37846	ENSMUSG00000093040	158740138	158740263	+	downstream	3416	3291	Overlapping	Gm26141
chr2	165275659	165276338	680	*	X37847	ENSMUSG00000017664	165276554	165287869	-	downstream	12210	216	Overlapping	Slc35c2
chr2	166139107	166139919	813	*	X37848	ENSMUSG00000006800	166073089	166155663	-	inside	16556	15744	Overlapping	Sulf2
chr3	55064378	55065045	668	*	X37849	NA	NA	NA	NA	NA	NA	NA	NA	NA
chr4	98102543	98103078	536	*	X37850	ENSMUSG00000028565	97772734	98118874	+	inside	329809	15796	Overlapping	Nfia
chr5	44389940	44390444	505	*	X37851	NA	NA	NA	NA	NA	NA	NA	NA	NA
chr6	89337353	89338360	1008	*	X37852	ENSMUSG00000030084	89316316	89362613	-	inside	25260	21037	Overlapping	Plxna1
chr6	98353072	98353985	914	*	X37853	NA	NA	NA	NA	NA	NA	NA	NA	NA
chr7	24600891	24601436	546	*	X37854	ENSMUSG00000064254	24587543	24608925	+	inside	13348	7489	Overlapping	Ethe1
chr7	34910474	34911037	564	*	X37855	ENSMUSG00000063931	34912379	35044710	+	upstream	-1905	1342	Overlapping	Pepd
chr7	125102350	125102965	616	*	X37856	NA	NA	NA	NA	NA	NA	NA	NA	NA
chr9	34186226	34187143	918	*	X37857	NA	NA	NA	NA	NA	NA	NA	NA	NA
chr1	28101784	28102606	823	*	X37858	NA	NA	NA	NA	NA	NA	NA	NA	NA
chr1	115684467	115686085	1619	*	X37859	ENSMUSG00000100515	115668988	115684624	-	overlapStart	157	157	Overlapping	Gm17916
chr1	115684467	115686085	1619	*	X37859	ENSMUSG00000070695	115684756	116587323	+	overlapStart	-289	289	Overlapping	Cntnap5a
chr1	153953200	153954213	1014	*	X37860	NA	NA	NA	NA	NA	NA	NA	NA	NA
chr1	171250135	171250646	512	*	X37861	ENSMUSG00000013593	171234853	171251388	-	inside	1253	742	Overlapping	Ndufs2
chr1	171250135	171250646	512	*	X37861	ENSMUSG00000006403	171250421	171260637	+	overlapStart	-286	225	Overlapping	Adamts4
chr10	50866725	50867979	1255	*	X37862	ENSMUSG00000084635	50866075	50866364	-	upstream	-361	361	Overlapping	Gm23883
chr10	67880242	67881124	883	*	X37863	ENSMUSG00000037855	67886103	67912662	-	downstream	32420	4979	Overlapping	Zfp365
chr10	67939278	67940116	839	*	X37864	NA	NA	NA	NA	NA	NA	NA	NA	NA
chr10	89263314	89263850	537	*	X37865	ENSMUSG00000035189	88948994	89344762	-	inside	81448	80912	Overlapping	Ano4
chr10	108696817	108697603	787	*	X37866	ENSMUSG00000035864	108497650	109010982	-	inside	314165	199167	Overlapping	Syt1
chr10	128326768	128327245	478	*	X37867	ENSMUSG00000025381	128322459	128327187	+	overlapEnd	4309	58	Overlapping	Cnpy2
chr11	5541993	5542495	503	*	X37868	ENSMUSG00000020482	5528887	5542187	-	overlapStart	194	194	Overlapping	Ccdc117
chr11	13081590	13082271	682	*	X37869	NA	NA	NA	NA	NA	NA	NA	NA	NA
chr11	49800805	49801526	722	*	X37870	ENSMUSG00000020363	49794178	49838613	+	inside	6627	6627	Overlapping	Gfpt2
chr11	87852949	87854010	1062	*	X37871	ENSMUSG00000034121	87853215	87863803	+	overlapStart	-266	266	Overlapping	Mks1
chr11	112443422	112444388	967	*	X37872	NA	NA	NA	NA	NA	NA	NA	NA	NA
chr12	99715944	99716464	521	*	X37873	ENSMUSG00000021176	99717531	99883442	-	downstream	167498	1067	Overlapping	Efcab11
chr13	17983164	17983646	483	*	X37874	ENSMUSG00000075054	17986640	17993351	-	downstream	10187	2994	Overlapping	Yae1d1
chr13	59728431	59728881	451	*	X37875	ENSMUSG00000043986	59725925	59731752	-	inside	3321	2506	Overlapping	Spata31d1d
chr13	59728431	59728881	451	*	X37875	ENSMUSG00000097502	59733645	59737470	+	upstream	-5214	4764	Overlapping	4930528D03Rik
chr14	31397300	31397796	497	*	X37876	ENSMUSG00000021892	31359880	31436078	-	inside	38778	37420	Overlapping	Sh3bp5
chr14	34080334	34080825	492	*	X37877	ENSMUSG00000095493	34051132	34102754	-	inside	22420	21929	Overlapping	A630023A22Rik
chr14	34080334	34080825	492	*	X37877	ENSMUSG00000047441	34053470	34075999	+	downstream	26864	4335	Overlapping	Antxrl
chr14	78984250	78984817	568	*	X37878	ENSMUSG00000058997	78849178	79202310	+	inside	135072	135072	Overlapping	Vwa8
chr15	101996351	101996874	524	*	X37879	ENSMUSG00000049382	101996711	102004342	-	overlapEnd	7991	163	Overlapping	Krt8
chr16	35768464	35769616	1153	*	X37880	ENSMUSG00000022848	35694062	35769356	-	overlapStart	892	260	Overlapping	Dirc2
chr16	35768464	35769616	1153	*	X37880	ENSMUSG00000022849	35770386	35828446	+	upstream	-1922	770	Overlapping	Hspbap1
chr18	25897191	25898414	1224	*	X37881	NA	NA	NA	NA	NA	NA	NA	NA	NA
chr18	35134393	35134951	559	*	X37882	ENSMUSG00000037815	35118888	35254773	+	inside	15505	15505	Overlapping	Ctnna1
chr18	67738067	67739102	1036	*	X37883	NA	NA	NA	NA	NA	NA	NA	NA	NA
chr18	72346405	72347054	650	*	X37884	ENSMUSG00000060534	71258738	72351069	-	inside	4664	4015	Overlapping	Dcc
chr2	52984964	52985990	1027	*	X37885	ENSMUSG00000036053	52857860	53134202	+	inside	127104	127104	Overlapping	Fmnl2
chr2	117036459	117037080	622	*	X37886	NA	NA	NA	NA	NA	NA	NA	NA	NA
chr2	125305649	125306131	483	*	X37887	ENSMUSG00000027204	125300594	125507993	-	inside	202344	5055	Overlapping	Fbn1
chr2	153559444	153560200	757	*	X37888	NA	NA	NA	NA	NA	NA	NA	NA	NA
chr3	101593509	101594562	1054	*	X37889	ENSMUSG00000033161	101576219	101604603	-	inside	11094	10041	Overlapping	Atp1a1
chr3	130574587	130575116	530	*	X37890	ENSMUSG00000058897	130180891	130599877	+	inside	393696	24761	Overlapping	Col25a1
chr4	43578214	43579383	1170	*	X37891	ENSMUSG00000028467	43566928	43578873	-	overlapStart	659	510	Overlapping	Gba2
chr4	43578214	43579383	1170	*	X37891	ENSMUSG00000028468	43578715	43587487	+	overlapStart	-501	501	Overlapping	Rgp1
chr4	43578214	43579383	1170	*	X37891	ENSMUSG00000078719	43583216	43584494	-	downstream	6280	3833	Overlapping	Msmp
chr4	47502561	47503464	904	*	X37892	NA	NA	NA	NA	NA	NA	NA	NA	NA
chr4	58032347	58033279	933	*	X37893	NA	NA	NA	NA	NA	NA	NA	NA	NA
chr4	105149339	105149951	613	*	X37894	NA	NA	NA	NA	NA	NA	NA	NA	NA
chr4	128698069	128698863	795	*	X37895	ENSMUSG00000028796	128654702	128752881	+	inside	43367	43367	Overlapping	Phc2
chr4	130001601	130002734	1134	*	X37896	ENSMUSG00000028782	129984870	130022633	+	inside	16731	16731	Overlapping	Bai2
chr5	35361766	35362324	559	*	X37897	NA	NA	NA	NA	NA	NA	NA	NA	NA
chr5	37225442	37226267	826	*	X37898	NA	NA	NA	NA	NA	NA	NA	NA	NA
chr5	52210403	52210877	475	*	X37899	NA	NA	NA	NA	NA	NA	NA	NA	NA
chr5	81564214	81564712	499	*	X37900	ENSMUSG00000037605	81020138	81825133	+	inside	544076	260421	Overlapping	Lphn3
chr6	24965954	24966702	749	*	X37901	NA	NA	NA	NA	NA	NA	NA	NA	NA
chr6	94517586	94518094	509	*	X37902	ENSMUSG00000045100	94500314	94604648	+	inside	17272	17272	Overlapping	Slc25a26
chr6	125561442	125561945	504	*	X37903	ENSMUSG00000001930	125546774	125686679	+	inside	14668	14668	Overlapping	Vwf
chr7	81344510	81345709	1200	*	X37904	ENSMUSG00000061787	81342732	81345254	-	overlapStart	744	455	Overlapping	Rps17
chr7	81344510	81345709	1200	*	X37904	ENSMUSG00000025586	81347026	81455465	-	downstream	110955	1317	Overlapping	Cpeb1
chr7	99982555	99983266	712	*	X37905	ENSMUSG00000058761	99920257	99980458	-	upstream	-2097	2097	Overlapping	Rnf169
chr7	129631350	129631865	516	*	X37906	ENSMUSG00000042055	129591863	129635738	+	inside	39487	3873	Overlapping	Wdr11
chr8	121687480	121688391	912	*	X37907	ENSMUSG00000092329	119910841	124345722	+	inside	1776639	1776639	Overlapping	Gm20388
chr9	56237106	56237559	454	*	X37908	ENSMUSG00000074305	56201126	56418067	-	inside	180961	35980	Overlapping	Peak1
chr9	56237106	56237559	454	*	X37908	ENSMUSG00000099543	56239285	56240751	-	downstream	3645	1726	Overlapping	Gm29322
chr9	76129303	76129856	554	*	X37909	ENSMUSG00000007908	76014855	76136350	+	inside	114448	6494	Overlapping	Hmgcll1
chr9	98645563	98646221	659	*	X37910	NA	NA	NA	NA	NA	NA	NA	NA	NA
chr3	147181971	147183067	1097	*	X37911	NA	NA	NA	NA	NA	NA	NA	NA	NA
chr1	34804565	34805613	1049	*	X37912	ENSMUSG00000037509	34678188	34813309	+	inside	126377	7696	Overlapping	Arhgef4
chr1	34804565	34805613	1049	*	X37912	ENSMUSG00000104002	34809361	34811908	-	downstream	7343	3748	Overlapping	RP23-348C6.3
chr1	34830915	34831554	640	*	X37913	ENSMUSG00000037503	34813219	34843065	-	inside	12150	11511	Overlapping	Fam168b
chr1	34830915	34831554	640	*	X37913	ENSMUSG00000104358	34823525	34826560	+	downstream	7390	4355	Overlapping	RP23-348C6.1
chr1	143339129	143340053	925	*	X37914	NA	NA	NA	NA	NA	NA	NA	NA	NA
chr1	152231410	152232292	883	*	X37915	NA	NA	NA	NA	NA	NA	NA	NA	NA
chr10	86463480	86464249	770	*	X37916	ENSMUSG00000059602	86055125	86498896	-	inside	35416	34647	Overlapping	Syn3
chr11	81032108	81032629	522	*	X37917	ENSMUSG00000020704	80880169	81968457	-	inside	936349	151939	Overlapping	Asic2
chr11	107996799	107997488	690	*	X37918	ENSMUSG00000050965	107933387	108343928	-	inside	347129	63412	Overlapping	Prkca
chr11	107996799	107997488	690	*	X37918	ENSMUSG00000086078	107994022	107994631	+	downstream	2777	2168	Overlapping	Gm11657
chr11	107996799	107997488	690	*	X37918	ENSMUSG00000098989	107996848	107996916	+	includeFeature	-49	49	Overlapping	Mir7223
chr12	24600765	24601274	510	*	X37919	ENSMUSG00000020656	24572287	24617391	+	inside	28478	16117	Overlapping	Grhl1
chr12	52895646	52896074	429	*	X37920	ENSMUSG00000061603	52699383	53151015	+	inside	196263	196263	Overlapping	Akap6
chr12	69456603	69457114	512	*	X37921	NA	NA	NA	NA	NA	NA	NA	NA	NA
chr12	98479399	98480054	656	*	X37922	ENSMUSG00000033854	98433994	98577940	-	inside	98541	45405	Overlapping	Kcnk10
chr12	110978402	110979513	1112	*	X37923	ENSMUSG00000037904	110975353	110979040	-	overlapStart	638	473	Overlapping	Ankrd9
chr13	92024929	92025678	750	*	X37924	ENSMUSG00000021708	91880400	92131656	-	inside	106727	105978	Overlapping	Rasgrf2
chr13	118714631	118716715	2085	*	X37925	ENSMUSG00000021732	118669791	118792115	+	inside	44840	44840	Overlapping	Fgf10
chr13	118714631	118716715	2085	*	X37925	ENSMUSG00000086709	118695292	118715396	-	overlapStart	765	765	Overlapping	Gm16263
chr14	33213752	33214246	495	*	X37926	ENSMUSG00000063506	33214026	33369934	+	overlapStart	-274	220	Overlapping	Arhgap22
chr15	74518756	74520126	1371	*	X37927	ENSMUSG00000034730	74516195	74589465	+	inside	2561	2561	Overlapping	Bai1
chr15	93920608	93921444	837	*	X37928	NA	NA	NA	NA	NA	NA	NA	NA	NA
chr16	37562928	37563467	540	*	X37929	ENSMUSG00000022827	37539885	37572385	+	inside	23043	8918	Overlapping	Rabl3
chr17	67667921	67668358	438	*	X37930	NA	NA	NA	NA	NA	NA	NA	NA	NA
chr18	56407324	56408234	911	*	X37931	NA	NA	NA	NA	NA	NA	NA	NA	NA
chr18	68712158	68712741	584	*	X37932	NA	NA	NA	NA	NA	NA	NA	NA	NA
chr19	7121884	7123147	1264	*	X37933	ENSMUSG00000036278	7056768	7198061	+	inside	65116	65116	Overlapping	Macrod1
chr19	48021389	48021980	592	*	X37934	ENSMUSG00000046585	47937712	48035379	+	inside	83677	13399	Overlapping	Cfap58
chr2	35255955	35256641	687	*	X37935	NA	NA	NA	NA	NA	NA	NA	NA	NA
chr2	85093596	85094597	1002	*	X37936	NA	NA	NA	NA	NA	NA	NA	NA	NA
chr2	93377812	93378359	548	*	X37937	NA	NA	NA	NA	NA	NA	NA	NA	NA
chr2	156740455	156741819	1365	*	X37938	ENSMUSG00000061689	156613705	156764363	+	inside	126750	22544	Overlapping	Dlgap4
chr3	103460608	103461139	532	*	X37939	NA	NA	NA	NA	NA	NA	NA	NA	NA
chr5	34119057	34119642	586	*	X37940	ENSMUSG00000045102	34007198	34169448	-	inside	50391	49806	Overlapping	Poln
chr5	43391590	43392073	484	*	X37941	NA	NA	NA	NA	NA	NA	NA	NA	NA
chr5	67696848	67697750	903	*	X37942	ENSMUSG00000037685	67618140	67847432	-	inside	150584	78708	Overlapping	Atp8a1
chr5	118106593	118107197	605	*	X37943	ENSMUSG00000032867	118064981	118155458	-	inside	48865	41612	Overlapping	Fbxw8
chr5	144760998	144761961	964	*	X37944	ENSMUSG00000043388	144735915	144761649	-	overlapStart	651	312	Overlapping	Tmem130
chr6	27965158	27965698	541	*	X37945	ENSMUSG00000024211	27275121	28135178	-	inside	170020	169480	Overlapping	Grm8
chr6	38736249	38736908	660	*	X37946	ENSMUSG00000061436	38694390	38876165	-	inside	139916	41859	Overlapping	Hipk2
chr6	147348655	147349125	471	*	X37947	NA	NA	NA	NA	NA	NA	NA	NA	NA
chr8	36962043	36962846	804	*	X37948	NA	NA	NA	NA	NA	NA	NA	NA	NA
chr8	70879445	70881032	1588	*	X37949	ENSMUSG00000000792	70882889	70892757	-	downstream	13312	1857	Overlapping	Slc5a5
chr8	123899371	123899858	488	*	X37950	ENSMUSG00000092329	119910841	124345722	+	inside	3988530	445864	Overlapping	Gm20388
chr8	123899371	123899858	488	*	X37950	ENSMUSG00000031972	123891767	123894736	-	upstream	-4635	4635	Overlapping	Acta1
chr8	123899371	123899858	488	*	X37950	ENSMUSG00000039509	123897123	123949265	-	inside	49894	2248	Overlapping	Nup133
chr9	45115638	45116163	526	*	X37951	ENSMUSG00000074385	45107176	45135606	-	inside	19968	8462	Overlapping	Gm10684
chr9	45115638	45116163	526	*	X37951	ENSMUSG00000070304	45117876	45130070	+	upstream	-2238	1713	Overlapping	Scn2b
chrX	50137125	50137705	581	*	X37952	NA	NA	NA	NA	NA	NA	NA	NA	NA
chrX	99134787	99135318	532	*	X37953	ENSMUSG00000031217	99136130	99148991	+	upstream	-1343	812	Overlapping	Efnb1
chr1	72210927	72212806	1880	*	X37954	ENSMUSG00000039395	72159442	72212307	-	overlapStart	1380	499	Overlapping	Mreg
chr1	131417854	131418555	702	*	X37955	ENSMUSG00000026425	131285251	131527352	-	inside	109498	108797	Overlapping	Srgap2
chr1	151616482	151616981	500	*	X37956	ENSMUSG00000026483	151571186	151721939	+	inside	45296	45296	Overlapping	Fam129a
chr1	151925590	151926529	940	*	X37957	ENSMUSG00000032666	151852403	152090125	-	inside	164535	73187	Overlapping	1700025G04Rik
chr1	165304249	165304870	622	*	X37958	ENSMUSG00000040836	165295789	165326745	+	inside	8460	8460	Overlapping	Gpr161
chr1	180577163	180578299	1137	*	X37959	ENSMUSG00000026496	180568924	180601254	+	inside	8239	8239	Overlapping	Parp1
chr10	122183006	122183500	495	*	X37960	NA	NA	NA	NA	NA	NA	NA	NA	NA
chr11	10046590	10047219	630	*	X37961	NA	NA	NA	NA	NA	NA	NA	NA	NA
chr11	20794220	20795030	811	*	X37962	NA	NA	NA	NA	NA	NA	NA	NA	NA
chr11	76671861	76673166	1306	*	X37963	ENSMUSG00000044243	76672470	76673676	+	overlapStart	-609	510	Overlapping	Bhlha9
chr11	97370576	97371200	625	*	X37964	ENSMUSG00000038485	97362551	97398542	+	inside	8025	8025	Overlapping	Socs7
chr11	102392712	102394290	1579	*	X37965	ENSMUSG00000006575	102393403	102402555	+	overlapStart	-691	691	Overlapping	Rundc3a
chr12	82497753	82498593	841	*	X37966	ENSMUSG00000094374	82495419	82496537	-	upstream	-1216	1216	Overlapping	Gm5435
chr12	105962612	105963290	679	*	X37967	NA	NA	NA	NA	NA	NA	NA	NA	NA
chr12	111677496	111678532	1037	*	X37968	ENSMUSG00000060950	111678105	111683902	+	overlapStart	-609	427	Overlapping	Trmt61a
chr13	38689968	38690446	479	*	X37969	NA	NA	NA	NA	NA	NA	NA	NA	NA
chr13	75403078	75403648	571	*	X37970	NA	NA	NA	NA	NA	NA	NA	NA	NA
chr14	77817500	77818129	630	*	X37971	NA	NA	NA	NA	NA	NA	NA	NA	NA
chr15	51823003	51824020	1018	*	X37972	ENSMUSG00000022312	51786558	51865481	-	inside	42478	36445	Overlapping	Eif3h
chr15	62919186	62919909	724	*	X37973	NA	NA	NA	NA	NA	NA	NA	NA	NA
chr16	4938564	4939367	804	*	X37974	ENSMUSG00000022517	4886100	4938296	+	downstream	52464	268	Overlapping	Mgrn1
chr16	4938564	4939367	804	*	X37974	ENSMUSG00000097397	4935048	4939585	-	inside	1021	218	Overlapping	Gm16861
chr16	4938564	4939367	804	*	X37974	ENSMUSG00000022516	4939111	4941020	+	overlapStart	-547	256	Overlapping	Nudt16l1
chr16	4938564	4939367	804	*	X37974	ENSMUSG00000022515	4941415	4964237	-	downstream	25673	2048	Overlapping	Anks3
chr16	18126979	18128335	1357	*	X37975	ENSMUSG00000043811	18127642	18152408	+	overlapStart	-663	663	Overlapping	Rtn4r
chr16	51046162	51046865	704	*	X37976	NA	NA	NA	NA	NA	NA	NA	NA	NA
chr16	96533772	96534722	951	*	X37977	NA	NA	NA	NA	NA	NA	NA	NA	NA
chr17	3114423	3115512	1090	*	X37978	ENSMUSG00000046201	3114972	3198855	+	overlapStart	-549	540	Overlapping	Scaf8
chr17	63024923	63026100	1178	*	X37979	NA	NA	NA	NA	NA	NA	NA	NA	NA
chr18	6492026	6493360	1335	*	X37980	ENSMUSG00000024240	6435951	6516108	-	inside	24082	22748	Overlapping	Epc1
chr18	6492026	6493360	1335	*	X37980	ENSMUSG00000101320	6490143	6496962	+	inside	1883	1883	Overlapping	Gm28529
chr18	6492026	6493360	1335	*	X37980	ENSMUSG00000084514	6490564	6490646	-	upstream	-1380	1380	Overlapping	Mir1893
chr2	11797561	11798568	1008	*	X37981	NA	NA	NA	NA	NA	NA	NA	NA	NA
chr2	117218535	117218991	457	*	X37982	NA	NA	NA	NA	NA	NA	NA	NA	NA
chr3	55044517	55045119	603	*	X37983	ENSMUSG00000027793	55045469	55055055	-	downstream	10538	350	Overlapping	Ccna1
chr3	89998452	89999615	1164	*	X37984	ENSMUSG00000027944	89995457	89998686	-	overlapStart	234	234	Overlapping	Hax1
chr3	89998452	89999615	1164	*	X37984	ENSMUSG00000042520	89999589	90052475	-	overlapEnd	54023	26	Overlapping	Ubap2l
chr3	123159078	123159508	431	*	X37985	ENSMUSG00000050315	123076519	123236149	-	inside	77071	76641	Overlapping	Synpo2
chr4	59411043	59411841	799	*	X37986	ENSMUSG00000038578	59314683	59438633	-	inside	27590	26792	Overlapping	Susd1
chr4	118457499	118458763	1265	*	X37987	ENSMUSG00000006389	118442415	118457513	-	overlapStart	14	14	Overlapping	Mpl
chr5	98613491	98613909	419	*	X37988	ENSMUSG00000057816	98329354	98801910	+	inside	284137	188001	Overlapping	1700007G11Rik
chr5	149380386	149381160	775	*	X37989	ENSMUSG00000075529	149367636	149393596	+	inside	12750	12436	Overlapping	BC028471
chr5	149380386	149381160	775	*	X37989	ENSMUSG00000092327	149368476	149430682	+	inside	11910	11910	Overlapping	Gm20488
chr6	18511775	18512386	612	*	X37990	ENSMUSG00000000416	18366478	18514869	-	inside	3094	2483	Overlapping	Cttnbp2
chr6	23993125	23993875	751	*	X37991	NA	NA	NA	NA	NA	NA	NA	NA	NA
chr6	37317846	37318321	476	*	X37992	NA	NA	NA	NA	NA	NA	NA	NA	NA
chr6	86670855	86671247	393	*	X37993	ENSMUSG00000001156	86647044	86669159	-	upstream	-1696	1696	Overlapping	Mxd1
chr6	86670855	86671247	393	*	X37993	ENSMUSG00000001158	86675221	86684522	-	downstream	13667	3974	Overlapping	Snrnp27
chr6	112696180	112697104	925	*	X37994	ENSMUSG00000030254	112619850	112696686	-	overlapStart	506	418	Overlapping	Rad18
chr6	112696180	112697104	925	*	X37994	ENSMUSG00000097579	112696777	112704668	+	overlapStart	-597	327	Overlapping	Gm26799
chr6	120797994	120798493	500	*	X37995	ENSMUSG00000004902	120773768	120793982	+	downstream	24226	4012	Overlapping	Slc25a18
chr6	120797994	120798493	500	*	X37995	ENSMUSG00000019210	120795245	120822685	-	inside	24691	2749	Overlapping	Atp6v1e1
chr6	120797994	120798493	500	*	X37995	ENSMUSG00000093409	120797574	120797670	-	upstream	-324	324	Overlapping	Gm25193
chr6	137045094	137045730	637	*	X37996	NA	NA	NA	NA	NA	NA	NA	NA	NA
chr8	32792716	32793431	716	*	X37997	NA	NA	NA	NA	NA	NA	NA	NA	NA
chr8	78899823	78900321	499	*	X37998	NA	NA	NA	NA	NA	NA	NA	NA	NA
chr8	126021742	126022359	618	*	X37999	ENSMUSG00000033998	125995102	126030683	+	inside	26640	8324	Overlapping	Kcnk1
chr9	27308521	27309300	780	*	X38000	ENSMUSG00000034275	27299228	27334763	+	inside	9293	9293	Overlapping	Igsf9b
chr18	39196239	39197586	1348	*	X38001	ENSMUSG00000036452	38601534	39376284	+	inside	594705	178698	Overlapping	Arhgap26
chr9	118990514	118991645	1132	*	X38002	ENSMUSG00000047409	118926453	119043998	+	inside	64061	52353	Overlapping	Ctdspl
chr1	23921595	23922679	1085	*	X38003	ENSMUSG00000026155	23844846	23922317	-	overlapStart	722	362	Overlapping	Smap1
chr1	53720586	53721352	767	*	X38004	NA	NA	NA	NA	NA	NA	NA	NA	NA
chr1	180536008	180537114	1107	*	X38005	NA	NA	NA	NA	NA	NA	NA	NA	NA
chr1	189894109	189894993	885	*	X38006	ENSMUSG00000026603	189880492	189922363	-	inside	28254	13617	Overlapping	Smyd2
chr1	193735781	193736945	1165	*	X38007	NA	NA	NA	NA	NA	NA	NA	NA	NA
chr10	90947186	90948269	1084	*	X38008	ENSMUSG00000058589	89873509	90973300	+	inside	1073677	25031	Overlapping	Anks1b
chr10	91873844	91874867	1024	*	X38009	NA	NA	NA	NA	NA	NA	NA	NA	NA
chr10	104387749	104388212	464	*	X38010	NA	NA	NA	NA	NA	NA	NA	NA	NA
chr11	20913900	20914396	497	*	X38011	NA	NA	NA	NA	NA	NA	NA	NA	NA
chr11	80289524	80290519	996	*	X38012	NA	NA	NA	NA	NA	NA	NA	NA	NA
chr11	106020055	106021027	973	*	X38013	ENSMUSG00000001901	106008124	106034549	+	inside	11931	11931	Overlapping	Kcnh6
chr11	114448670	114449487	818	*	X38014	ENSMUSG00000062391	114413401	114448860	-	overlapStart	190	190	Overlapping	4932435O22Rik
chr12	85613817	85614545	729	*	X38015	ENSMUSG00000034271	85599105	85639878	+	inside	14712	14712	Overlapping	Jdp2
chr13	14432393	14433232	840	*	X38016	ENSMUSG00000021301	14226438	14523226	-	inside	90833	89994	Overlapping	Hecw1
chr13	38527196	38529074	1879	*	X38017	ENSMUSG00000038991	38500273	38528824	-	overlapStart	1628	250	Overlapping	Txndc5
chr13	95202263	95202866	604	*	X38018	ENSMUSG00000021684	95024454	95250336	-	inside	48073	47470	Overlapping	Pde8b
chr14	30216995	30217549	555	*	X38019	ENSMUSG00000015968	30039949	30491156	-	inside	274161	177046	Overlapping	Cacna1d
chr14	35519275	35519826	552	*	X38020	ENSMUSG00000041078	34819825	35583379	+	inside	699450	63553	Overlapping	Grid1
chr14	45612689	45613367	679	*	X38021	ENSMUSG00000037697	45593174	45658143	-	inside	45454	19515	Overlapping	Ddhd1
chr14	77297002	77297633	632	*	X38022	ENSMUSG00000022012	77156763	77721760	+	inside	140239	140239	Overlapping	Enox1
chr14	99687342	99687866	525	*	X38023	NA	NA	NA	NA	NA	NA	NA	NA	NA
chr15	11364753	11365225	473	*	X38024	ENSMUSG00000089304	11361611	11361737	-	upstream	-3016	3016	Overlapping	Gm24844
chr15	30306365	30306917	553	*	X38025	ENSMUSG00000022240	30172593	31029311	+	inside	133772	133772	Overlapping	Ctnnd2
chr15	31798764	31799302	539	*	X38026	NA	NA	NA	NA	NA	NA	NA	NA	NA
chr15	74567600	74568132	533	*	X38027	ENSMUSG00000034730	74516195	74589465	+	inside	51405	21333	Overlapping	Bai1
chr15	74567600	74568132	533	*	X38027	ENSMUSG00000093340	74563821	74563915	+	downstream	3779	3685	Overlapping	Gm26117
chr16	22491353	22492227	875	*	X38028	ENSMUSG00000022861	22468461	22657221	-	inside	165868	22892	Overlapping	Dgkg
chr16	85676992	85677567	576	*	X38029	NA	NA	NA	NA	NA	NA	NA	NA	NA
chr16	92997567	92998089	523	*	X38030	NA	NA	NA	NA	NA	NA	NA	NA	NA
chr17	23785909	23787009	1101	*	X38031	ENSMUSG00000023911	23776916	23786081	-	overlapStart	172	172	Overlapping	Flywch2
chr17	23785909	23787009	1101	*	X38031	ENSMUSG00000097732	23790532	23794241	+	upstream	-4623	3523	Overlapping	D930048G16Rik
chr17	23785909	23787009	1101	*	X38031	ENSMUSG00000039218	23790662	23824741	+	upstream	-4753	3653	Overlapping	Srrm2
chr17	26588031	26588532	502	*	X38032	ENSMUSG00000001576	26561489	26656931	+	inside	26542	26542	Overlapping	Ergic1
chr17	85189517	85190006	490	*	X38033	ENSMUSG00000071037	85090726	85458139	+	inside	98791	98791	Overlapping	Camkmt
chr18	56759050	56759571	522	*	X38034	ENSMUSG00000032656	56761716	56925548	-	downstream	166498	2145	Overlapping	March3
chr18	57777597	57778887	1291	*	X38035	NA	NA	NA	NA	NA	NA	NA	NA	NA
chr18	80808242	80809286	1045	*	X38036	ENSMUSG00000024566	80734143	80934058	-	inside	125816	74099	Overlapping	Atp9b
chr18	82525776	82526571	796	*	X38037	ENSMUSG00000041607	82475146	82585637	+	inside	50630	50630	Overlapping	Mbp
chr18	82525776	82526571	796	*	X38037	ENSMUSG00000061684	82523544	82524021	-	upstream	-1755	1755	Overlapping	Rpl21-ps8
chr19	15965083	15965557	475	*	X38038	ENSMUSG00000041491	15955774	15984989	-	inside	19906	9309	Overlapping	Cep78
chr2	92598968	92600821	1854	*	X38039	ENSMUSG00000098406	92594602	92594676	+	downstream	4366	4292	Overlapping	Mir7222
chr2	92598968	92600821	1854	*	X38039	ENSMUSG00000027221	92599707	92615250	+	overlapStart	-739	739	Overlapping	Chst1
chr2	112802391	112802883	493	*	X38040	ENSMUSG00000057378	112631355	113217096	-	inside	414705	171036	Overlapping	Ryr3
chr2	116893325	116894464	1140	*	X38041	ENSMUSG00000027355	116878691	116892494	+	downstream	14634	831	Overlapping	Tmco5
chr2	151634917	151635979	1063	*	X38042	ENSMUSG00000027457	151590549	151632593	-	upstream	-2324	2324	Overlapping	Snph
chr2	166700455	166701248	794	*	X38043	ENSMUSG00000039621	166566342	166713832	-	inside	13377	12584	Overlapping	Prex1
chr3	29197918	29198679	762	*	X38044	ENSMUSG00000063600	29082023	29691209	+	inside	115895	115895	Overlapping	Egfem1
chr3	101047198	101048501	1304	*	X38045	ENSMUSG00000027864	101040232	101110278	-	inside	63080	6966	Overlapping	Ptgfrn
chr3	142706469	142707161	693	*	X38046	ENSMUSG00000040213	142701051	142744910	+	inside	5418	5418	Overlapping	Ccbl2
chr3	151459432	151460238	807	*	X38047	ENSMUSG00000039167	151437887	151545086	+	inside	21545	21545	Overlapping	Eltd1
chr6	67051386	67052020	635	*	X38048	ENSMUSG00000087231	67036599	67080654	+	inside	14787	14787	Overlapping	E230016M11Rik
chr6	87368714	87369746	1033	*	X38049	ENSMUSG00000030049	87373365	87379494	+	upstream	-4651	3619	Overlapping	Gkn2
chr6	91576713	91577409	697	*	X38050	NA	NA	NA	NA	NA	NA	NA	NA	NA
chr6	101307787	101308411	625	*	X38051	ENSMUSG00000035357	101149609	101377897	-	inside	70110	69486	Overlapping	Pdzrn3
chr6	120986135	120986753	619	*	X38052	ENSMUSG00000051586	120931707	121003153	-	inside	17018	16400	Overlapping	Mical3
chr6	144154837	144155586	750	*	X38053	ENSMUSG00000041540	143828425	144781977	-	inside	627140	326412	Overlapping	Sox5
chr7	29271938	29272526	589	*	X38054	ENSMUSG00000074227	29256331	29281977	-	inside	10039	9451	Overlapping	Spint2
chr7	78318558	78319380	823	*	X38055	ENSMUSG00000059146	78192362	78578408	-	inside	259850	126196	Overlapping	Ntrk3
chr8	12888972	12889665	694	*	X38056	ENSMUSG00000031442	12873806	13020905	+	inside	15166	15166	Overlapping	Mcf2l
chr8	108406756	108407500	745	*	X38057	NA	NA	NA	NA	NA	NA	NA	NA	NA
chr8	121675089	121676050	962	*	X38058	ENSMUSG00000092329	119910841	124345722	+	inside	1764248	1764248	Overlapping	Gm20388
chr8	123653324	123654671	1348	*	X38059	ENSMUSG00000092329	119910841	124345722	+	inside	3742483	691051	Overlapping	Gm20388
chr8	123653324	123654671	1348	*	X38059	ENSMUSG00000039960	123653929	123663884	+	overlapStart	-605	605	Overlapping	Rhou
chr8	125872517	125873386	870	*	X38060	ENSMUSG00000060212	125751508	125898317	-	inside	25800	24931	Overlapping	Pcnxl2
chrX	13472460	13472965	506	*	X38061	ENSMUSG00000051228	13466110	13489313	+	inside	6350	6350	Overlapping	Nyx
chrX	13488431	13488884	454	*	X38062	ENSMUSG00000051228	13466110	13489313	+	inside	22321	429	Overlapping	Nyx
chrX	13488431	13488884	454	*	X38062	ENSMUSG00000081597	13490498	13491033	-	downstream	2602	1614	Overlapping	Gm14506
chrX	166652376	166652785	410	*	X38063	NA	NA	NA	NA	NA	NA	NA	NA	NA
chr1	63994883	63996018	1136	*	X38064	NA	NA	NA	NA	NA	NA	NA	NA	NA
chr1	70451480	70451908	429	*	X38065	ENSMUSG00000053153	69826970	70725132	+	inside	624510	273224	Overlapping	Spag16
chr1	77521576	77522877	1302	*	X38066	ENSMUSG00000101849	77515280	77517128	+	downstream	6296	4448	Overlapping	Gm28386
chr1	110698975	110699555	581	*	X38067	NA	NA	NA	NA	NA	NA	NA	NA	NA
chr1	132386223	132386787	565	*	X38068	ENSMUSG00000042066	132356315	132391281	-	inside	5058	4494	Overlapping	Tmcc2
chr1	132386223	132386787	565	*	X38068	ENSMUSG00000090079	132381129	132382509	+	downstream	5094	3714	Overlapping	Gm15849
chr1	135777941	135779363	1423	*	X38069	ENSMUSG00000026418	135779434	135810989	+	upstream	-1493	71	Overlapping	Tnni1
chr1	136725010	136725883	874	*	X38070	ENSMUSG00000097448	136696211	136726142	+	inside	28799	259	Overlapping	Gm16880
chr10	29143393	29144521	1129	*	X38071	ENSMUSG00000056316	29143282	29144194	-	overlapStart	801	111	Overlapping	Gm9996
chr10	29143393	29144521	1129	*	X38071	ENSMUSG00000038916	29143996	29199630	+	overlapStart	-603	525	Overlapping	Soga3
chr10	37397068	37397838	771	*	X38072	NA	NA	NA	NA	NA	NA	NA	NA	NA
chr10	46331523	46332278	756	*	X38073	NA	NA	NA	NA	NA	NA	NA	NA	NA
chr10	89194280	89194874	595	*	X38074	ENSMUSG00000035189	88948994	89344762	-	inside	150482	149888	Overlapping	Ano4
chr10	92992449	92993273	825	*	X38075	ENSMUSG00000020014	92775619	93081618	-	inside	89169	88345	Overlapping	Cfap54
chr10	95032964	95033928	965	*	X38076	NA	NA	NA	NA	NA	NA	NA	NA	NA
chr11	5114826	5115389	564	*	X38077	ENSMUSG00000034164	5106265	5152257	-	inside	37431	8561	Overlapping	Emid1
chr11	102466570	102467593	1024	*	X38078	ENSMUSG00000034664	102453297	102470122	-	inside	3552	2529	Overlapping	Itga2b
chr12	12218521	12219627	1107	*	X38079	NA	NA	NA	NA	NA	NA	NA	NA	NA
chr12	65329561	65330099	539	*	X38080	NA	NA	NA	NA	NA	NA	NA	NA	NA
chr12	97872372	97872839	468	*	X38081	NA	NA	NA	NA	NA	NA	NA	NA	NA
chr13	10170383	10170974	592	*	X38082	ENSMUSG00000046159	9875486	10360844	-	inside	190461	189870	Overlapping	Chrm3
chr13	15588821	15589318	498	*	X38083	ENSMUSG00000021318	15463235	15730026	+	inside	125586	125586	Overlapping	Gli3
chr13	80691823	80692524	702	*	X38084	NA	NA	NA	NA	NA	NA	NA	NA	NA
chr13	96423169	96423917	749	*	X38085	ENSMUSG00000047117	96416134	96471198	-	inside	48029	7035	Overlapping	Ankdd1b
chr14	8608572	8609034	463	*	X38086	ENSMUSG00000021747	8431192	8666240	-	inside	57668	57206	Overlapping	4930452B06Rik
chr14	11863228	11863979	752	*	X38087	ENSMUSG00000021745	11553532	12242041	+	inside	309696	309696	Overlapping	Ptprg
chr14	17730661	17731736	1076	*	X38088	ENSMUSG00000021779	17660960	18038088	+	inside	69701	69701	Overlapping	Thrb
chr14	70890818	70891745	928	*	X38089	ENSMUSG00000022103	70890130	70979838	+	inside	688	688	Overlapping	Gfra2
chr14	79617183	79617858	676	*	X38090	ENSMUSG00000022024	79587691	79629755	+	inside	29492	11897	Overlapping	Sugt1
chr14	114504896	114505464	569	*	X38091	NA	NA	NA	NA	NA	NA	NA	NA	NA
chr16	91410892	91411526	635	*	X38092	ENSMUSG00000093701	91391721	91419451	+	inside	19171	7925	Overlapping	Gm21970
chr16	91410892	91411526	635	*	X38092	ENSMUSG00000022969	91406164	91425834	+	inside	4728	4728	Overlapping	Il10rb
chr16	95994493	95995190	698	*	X38093	ENSMUSG00000022913	95979933	95990960	-	upstream	-3533	3533	Overlapping	Psmg1
chr16	95994493	95995190	698	*	X38093	ENSMUSG00000022914	95992092	96082526	-	inside	88033	2401	Overlapping	Brwd1
chr18	39800173	39800686	514	*	X38094	NA	NA	NA	NA	NA	NA	NA	NA	NA
chr18	76929732	76930268	537	*	X38095	ENSMUSG00000090000	76930017	76941605	+	overlapStart	-285	251	Overlapping	Ier3ip1
chr18	76929732	76930268	537	*	X38095	ENSMUSG00000025421	76930126	76972902	+	overlapStart	-394	142	Overlapping	Hdhd2
chr2	4101316	4101775	460	*	X38096	ENSMUSG00000026657	4017717	4614043	+	inside	83599	83599	Overlapping	Frmd4a
chr2	4101316	4101775	460	*	X38096	ENSMUSG00000102517	4103877	4106938	+	upstream	-2561	2102	Overlapping	RP23-74F20.3
chr2	167148982	167149511	530	*	X38097	ENSMUSG00000050556	167103378	167190155	-	inside	41173	40644	Overlapping	Kcnb1
chr2	170829969	170830573	605	*	X38098	ENSMUSG00000027560	170731807	170879769	+	inside	98162	49196	Overlapping	Dok5
chr3	42163518	42164165	648	*	X38099	ENSMUSG00000102610	42163865	42167638	+	overlapStart	-347	300	Overlapping	RP23-300L15.1
chr3	60575829	60577555	1727	*	X38100	ENSMUSG00000027763	60472830	60629750	+	inside	102999	52195	Overlapping	Mbnl1
chr3	93314157	93314795	639	*	X38101	ENSMUSG00000102476	93306468	93465359	-	inside	151202	7689	Overlapping	RP23-227A12.5
chr3	93314157	93314795	639	*	X38101	ENSMUSG00000041991	93319749	93333570	+	upstream	-5592	4954	Overlapping	Hrnr
chr3	100768045	100768685	641	*	X38102	NA	NA	NA	NA	NA	NA	NA	NA	NA
chr3	107795748	107796728	981	*	X38103	NA	NA	NA	NA	NA	NA	NA	NA	NA
chr4	55697075	55698097	1023	*	X38104	NA	NA	NA	NA	NA	NA	NA	NA	NA
chr4	70601253	70601699	447	*	X38105	NA	NA	NA	NA	NA	NA	NA	NA	NA
chr4	82287966	82288797	832	*	X38106	ENSMUSG00000008575	82290173	82705750	-	downstream	417784	1376	Overlapping	Nfib
chr5	66865159	66865650	492	*	X38107	ENSMUSG00000037736	66745835	67057159	+	inside	119324	119324	Overlapping	Limch1
chr5	101981335	101982508	1174	*	X38108	ENSMUSG00000043940	101832956	102069921	-	inside	88586	87413	Overlapping	Wdfy3
chr5	148501780	148502981	1202	*	X38109	ENSMUSG00000001687	148504631	148552789	-	downstream	51009	1650	Overlapping	Ubl3
chr6	99375402	99377507	2106	*	X38110	ENSMUSG00000030067	98925338	99522721	-	inside	147319	145214	Overlapping	Foxp1
chr6	99375402	99377507	2106	*	X38110	ENSMUSG00000030068	99257484	99666797	-	inside	291395	117918	Overlapping	Gm20696
chr6	126567201	126567701	501	*	X38111	ENSMUSG00000045534	126532553	126698192	-	inside	130991	34648	Overlapping	Kcna5
chr6	128285711	128286319	609	*	X38112	ENSMUSG00000030353	128224288	128300823	-	inside	15112	14504	Overlapping	Tead4
chr7	77149368	77150237	870	*	X38113	NA	NA	NA	NA	NA	NA	NA	NA	NA
chr7	84377335	84377837	503	*	X38114	ENSMUSG00000015709	84246281	84409959	-	inside	32624	32122	Overlapping	Arnt2
chr7	142060763	142061354	592	*	X38115	ENSMUSG00000025147	142008553	142061034	-	overlapStart	271	271	Overlapping	Mob2
chr8	35633622	35634627	1006	*	X38116	ENSMUSG00000070056	35587798	35679449	+	inside	45824	44822	Overlapping	Mfhas1
chr9	98773241	98774423	1183	*	X38117	ENSMUSG00000102013	98748599	98820087	-	inside	46846	24642	Overlapping	E330023G01Rik
chr9	98773241	98774423	1183	*	X38117	ENSMUSG00000103276	98767930	98768321	+	downstream	5311	4920	Overlapping	RP24-116C1.5
chr9	98773241	98774423	1183	*	X38117	ENSMUSG00000103949	98771105	98771625	+	downstream	2136	1616	Overlapping	RP24-116C1.8
chr8	80189874	80191072	1199	*	X38118	NA	NA	NA	NA	NA	NA	NA	NA	NA
chr1	140659612	140660396	785	*	X38119	ENSMUSG00000102368	140570176	140656404	-	upstream	-3208	3208	Overlapping	RP24-359F24.1
chr1	156996648	156997478	831	*	X38120	ENSMUSG00000101768	156972760	157054034	-	inside	57386	23888	Overlapping	Gm28694
chr1	168255101	168255765	665	*	X38121	ENSMUSG00000052534	168119364	168432270	-	inside	177169	135737	Overlapping	Pbx1
chr10	12826326	12827485	1160	*	X38122	ENSMUSG00000019820	12382188	12861735	-	inside	35409	34250	Overlapping	Utrn
chr10	43740132	43740798	667	*	X38123	NA	NA	NA	NA	NA	NA	NA	NA	NA
chr10	64619266	64619800	535	*	X38124	ENSMUSG00000060843	63430098	65003667	+	inside	1189168	383867	Overlapping	Ctnna3
chr11	3849771	3850844	1074	*	X38125	ENSMUSG00000020435	3703731	3863903	-	inside	14132	13059	Overlapping	Osbp2
chr11	40764270	40765294	1025	*	X38126	NA	NA	NA	NA	NA	NA	NA	NA	NA
chr12	25654236	25654907	672	*	X38127	NA	NA	NA	NA	NA	NA	NA	NA	NA
chr13	19353763	19354551	789	*	X38128	ENSMUSG00000076757	19342186	19352343	+	downstream	11577	1420	Overlapping	Tcrg-C4
chr13	19353763	19354551	789	*	X38128	ENSMUSG00000003062	19357677	19395752	-	downstream	41989	3126	Overlapping	Stard3nl
chr13	69732281	69733319	1039	*	X38129	ENSMUSG00000052981	69702835	69739897	-	inside	7616	6578	Overlapping	Ube2ql1
chr13	73949083	73949826	744	*	X38130	ENSMUSG00000057649	73937838	73960894	+	inside	11245	11068	Overlapping	Brd9
chr14	7960591	7961141	551	*	X38131	ENSMUSG00000025279	7964533	7994573	-	downstream	33982	3392	Overlapping	Dnase1l3
chr14	74201693	74202227	535	*	X38132	NA	NA	NA	NA	NA	NA	NA	NA	NA
chr14	78699164	78699624	461	*	X38133	ENSMUSG00000034731	78569609	78725089	-	inside	25925	25465	Overlapping	Dgkh
chr14	121537635	121538683	1049	*	X38134	ENSMUSG00000025558	121542039	121797734	-	downstream	260099	3356	Overlapping	Dock9
chr15	13375540	13376227	688	*	X38135	NA	NA	NA	NA	NA	NA	NA	NA	NA
chr15	25216502	25216957	456	*	X38136	NA	NA	NA	NA	NA	NA	NA	NA	NA
chr16	19882897	19883475	579	*	X38137	ENSMUSG00000075330	19876570	19883897	-	inside	1000	422	Overlapping	A930003A15Rik
chr16	19882897	19883475	579	*	X38137	ENSMUSG00000099233	19883799	19883900	-	downstream	1003	324	Overlapping	Gm27883
chr16	25058694	25060106	1413	*	X38138	ENSMUSG00000096960	25059639	25069058	+	overlapStart	-945	467	Overlapping	A230028O05Rik
chr16	44254617	44255154	538	*	X38139	ENSMUSG00000022696	44240180	44333196	-	inside	78579	14437	Overlapping	Sidt1
chr17	62775328	62776260	933	*	X38140	ENSMUSG00000048915	62604184	62881317	-	inside	105989	105057	Overlapping	Efna5
chr17	73821805	73822853	1049	*	X38141	ENSMUSG00000024065	73804841	73832093	+	inside	16964	9240	Overlapping	Ehd3
chr18	60082947	60083506	560	*	X38142	NA	NA	NA	NA	NA	NA	NA	NA	NA
chr18	75947453	75947970	518	*	X38143	ENSMUSG00000044646	75820178	76148561	+	inside	127275	127275	Overlapping	Zbtb7c
chr2	52714346	52716238	1893	*	X38144	ENSMUSG00000055371	52691664	52742281	-	inside	27935	22682	Overlapping	Stam2
chr2	103969297	103970181	885	*	X38145	ENSMUSG00000032698	103957986	103981878	+	inside	11311	11311	Overlapping	Lmo2
chr2	103969297	103970181	885	*	X38145	ENSMUSG00000046085	103966943	104028361	-	inside	59064	2354	Overlapping	4931422A03Rik
chr2	150451063	150451811	749	*	X38146	ENSMUSG00000068130	150407141	150451486	-	overlapStart	423	325	Overlapping	Zfp442
chr2	154500667	154501174	508	*	X38147	ENSMUSG00000038533	154436481	154539356	+	inside	64186	38182	Overlapping	Cbfa2t2
chr2	158264792	158265363	572	*	X38148	ENSMUSG00000052922	158258094	158284531	+	inside	6698	6698	Overlapping	Bpi
chr2	164315502	164315945	444	*	X38149	ENSMUSG00000017000	164316751	164318453	+	upstream	-1249	806	Overlapping	Svs6
chr3	26337543	26338022	480	*	X38150	ENSMUSG00000074664	26331150	26333377	+	downstream	6393	4166	Overlapping	A830092H15Rik
chr3	78077091	78077934	844	*	X38151	NA	NA	NA	NA	NA	NA	NA	NA	NA
chr3	100032873	100033561	689	*	X38152	ENSMUSG00000027867	99885406	100143322	+	inside	147467	109761	Overlapping	Spag17
chr3	136714307	136715170	864	*	X38153	ENSMUSG00000028161	136670124	136937727	+	inside	44183	44183	Overlapping	Ppp3ca
chr3	149140770	149141890	1121	*	X38154	NA	NA	NA	NA	NA	NA	NA	NA	NA
chr4	3952534	3953079	546	*	X38155	ENSMUSG00000042198	3938888	3951046	+	downstream	13646	1488	Overlapping	Chchd7
chr4	13750249	13751894	1646	*	X38156	ENSMUSG00000006586	13743436	13893649	+	inside	6813	6813	Overlapping	Runx1t1
chr4	24574226	24574742	517	*	X38157	ENSMUSG00000045751	24496451	24602950	+	inside	77775	28208	Overlapping	Mms22l
chr4	75963296	75964018	723	*	X38158	ENSMUSG00000028399	75941238	78211961	-	inside	2248665	22058	Overlapping	Ptprd
chr5	36561392	36562251	860	*	X38159	ENSMUSG00000029192	36490604	36593276	-	inside	31884	31025	Overlapping	Tbc1d14
chr5	124500456	124501240	785	*	X38160	ENSMUSG00000029392	124493082	124531391	-	inside	30935	7374	Overlapping	Rilpl1
chr5	133926936	133927532	597	*	X38161	NA	NA	NA	NA	NA	NA	NA	NA	NA
chr6	17280612	17282468	1857	*	X38162	ENSMUSG00000085264	17206823	17385604	-	inside	104992	73789	Overlapping	Gm15581
chr6	17280612	17282468	1857	*	X38162	ENSMUSG00000000058	17281185	17289115	+	overlapStart	-573	573	Overlapping	Cav2
chr6	38298540	38299536	997	*	X38163	ENSMUSG00000047749	38287396	38299259	-	overlapStart	719	277	Overlapping	Zc3hav1l
chr6	46040436	46041123	688	*	X38164	ENSMUSG00000039419	45060061	47301369	+	inside	980375	980375	Overlapping	Cntnap2
chr6	46040436	46041123	688	*	X38164	ENSMUSG00000089061	46037776	46038079	+	downstream	2660	2357	Overlapping	Gm22839
chr6	88639673	88640612	940	*	X38165	ENSMUSG00000033182	88547340	88637950	-	upstream	-1723	1723	Overlapping	Kbtbd12
chr6	95098294	95098795	502	*	X38166	ENSMUSG00000093999	95100201	95100307	-	downstream	2013	1406	Overlapping	Gm26501
chr7	79336157	79337120	964	*	X38167	ENSMUSG00000039202	79273201	79365508	+	inside	62956	28388	Overlapping	Abhd2
chr7	123823929	123824437	509	*	X38168	NA	NA	NA	NA	NA	NA	NA	NA	NA
chr8	72295544	72296194	651	*	X38169	NA	NA	NA	NA	NA	NA	NA	NA	NA
chrX	166671731	166672312	582	*	X38170	ENSMUSG00000086860	166662025	166689812	+	inside	9706	9706	Overlapping	Gm1720
chr6	39256246	39257628	1383	*	X38171	NA	NA	NA	NA	NA	NA	NA	NA	NA
chr1	45672574	45673268	695	*	X38172	NA	NA	NA	NA	NA	NA	NA	NA	NA
chr1	51068713	51069370	658	*	X38173	ENSMUSG00000026109	50900647	51187270	+	inside	168066	117900	Overlapping	Tmeff2
chr1	62696927	62697413	487	*	X38174	NA	NA	NA	NA	NA	NA	NA	NA	NA
chr1	153011267	153012124	858	*	X38175	ENSMUSG00000042751	152954993	153119261	+	inside	56274	56274	Overlapping	Nmnat2
chr1	185229556	185230302	747	*	X38176	ENSMUSG00000039318	185204117	185286759	+	inside	25439	25439	Overlapping	Rab3gap2
chr10	30271051	30271748	698	*	X38177	NA	NA	NA	NA	NA	NA	NA	NA	NA
chr10	37739084	37739667	584	*	X38178	NA	NA	NA	NA	NA	NA	NA	NA	NA
chr10	53641494	53641936	443	*	X38179	ENSMUSG00000019856	53633145	53750909	-	inside	109415	8349	Overlapping	Fam184a
chr10	71028165	71029228	1064	*	X38180	ENSMUSG00000014329	70922832	71159700	-	inside	131535	105333	Overlapping	Bicc1
chr11	48764077	48764617	541	*	X38181	NA	NA	NA	NA	NA	NA	NA	NA	NA
chr11	112252344	112253351	1008	*	X38182	NA	NA	NA	NA	NA	NA	NA	NA	NA
chr12	45125292	45126200	909	*	X38183	NA	NA	NA	NA	NA	NA	NA	NA	NA
chr12	103380206	103380719	514	*	X38184	NA	NA	NA	NA	NA	NA	NA	NA	NA
chr14	7813408	7814135	728	*	X38185	ENSMUSG00000025278	7817957	7951588	+	upstream	-4549	3822	Overlapping	Flnb
chr14	30746114	30746573	460	*	X38186	ENSMUSG00000006527	30714849	30822713	+	inside	31265	31265	Overlapping	Sfmbt1
chr15	44750667	44751530	864	*	X38187	ENSMUSG00000022340	44671859	44788063	-	inside	37396	36533	Overlapping	Sybu
chr15	52039765	52040970	1206	*	X38188	ENSMUSG00000068522	52040107	52045722	+	overlapStart	-342	342	Overlapping	Aard
chr15	58869793	58870289	497	*	X38189	ENSMUSG00000037085	58872649	58876781	+	upstream	-2856	2360	Overlapping	Trmt12
chr15	101283065	101284516	1452	*	X38190	ENSMUSG00000037204	101284301	101290934	+	overlapStart	-1236	215	Overlapping	Atg101
chr16	9663498	9664349	852	*	X38191	ENSMUSG00000059003	9577710	9994921	-	inside	331423	85788	Overlapping	Grin2a
chr16	42743059	42743774	716	*	X38192	ENSMUSG00000075070	42725702	42875762	-	inside	132703	17357	Overlapping	4932412D23Rik
chr16	78560643	78561281	639	*	X38193	ENSMUSG00000022864	78544012	78576657	-	inside	16014	15376	Overlapping	D16Ertd472e
chr17	80808835	80809689	855	*	X38194	NA	NA	NA	NA	NA	NA	NA	NA	NA
chr18	43106649	43107182	534	*	X38195	NA	NA	NA	NA	NA	NA	NA	NA	NA
chr18	46443963	46444391	429	*	X38196	NA	NA	NA	NA	NA	NA	NA	NA	NA
chr19	28628286	28628942	657	*	X38197	ENSMUSG00000052942	28258851	28680077	-	inside	51791	51135	Overlapping	Glis3
chr19	40589210	40589718	509	*	X38198	ENSMUSG00000025007	40550257	40588463	-	upstream	-747	747	Overlapping	Aldh18a1
chr19	40589210	40589718	509	*	X38198	ENSMUSG00000097792	40589435	40594862	+	overlapStart	-225	225	Overlapping	Gm27042
chr19	56685442	56685958	517	*	X38199	NA	NA	NA	NA	NA	NA	NA	NA	NA
chr2	20402763	20404058	1296	*	X38200	ENSMUSG00000036617	19909780	20810713	+	inside	492983	406655	Overlapping	Etl4
chr2	28098642	28099611	970	*	X38201	ENSMUSG00000086425	28095477	28127731	+	inside	3165	3165	Overlapping	F730016J06Rik
chr2	49589784	49590361	578	*	X38202	NA	NA	NA	NA	NA	NA	NA	NA	NA
chr2	52677776	52678854	1079	*	X38203	ENSMUSG00000017412	52428320	52676831	-	upstream	-945	945	Overlapping	Cacnb4
chr2	68066985	68068030	1046	*	X38204	ENSMUSG00000034780	67565871	68122689	+	inside	501114	54659	Overlapping	B3galt1
chr2	72175336	72175984	649	*	X38205	ENSMUSG00000049044	71981240	72257474	+	inside	194096	81490	Overlapping	Rapgef4
chr2	89904805	89905414	610	*	X38206	NA	NA	NA	NA	NA	NA	NA	NA	NA
chr3	18242715	18244346	1632	*	X38207	ENSMUSG00000039519	18071950	18243338	-	overlapStart	623	623	Overlapping	Cyp7b1
chr3	25455071	25455631	561	*	X38208	ENSMUSG00000063887	25426215	26332460	-	inside	877389	28856	Overlapping	Nlgn1
chr3	90709833	90710491	659	*	X38209	NA	NA	NA	NA	NA	NA	NA	NA	NA
chr3	131501544	131502103	560	*	X38210	NA	NA	NA	NA	NA	NA	NA	NA	NA
chr4	76448988	76451006	2019	*	X38211	ENSMUSG00000028399	75941238	78211961	-	inside	1762973	507750	Overlapping	Ptprd
chr4	85338940	85339754	815	*	X38212	ENSMUSG00000028488	85205126	85639195	+	inside	133814	133814	Overlapping	Sh3gl2
chr4	152184294	152184874	581	*	X38213	ENSMUSG00000028937	152178134	152271855	+	inside	6160	6160	Overlapping	Acot7
chr5	6983915	6984561	647	*	X38214	NA	NA	NA	NA	NA	NA	NA	NA	NA
chr5	27456839	27457457	619	*	X38215	ENSMUSG00000061576	26817203	27727505	+	inside	639636	270048	Overlapping	Dpp6
chr5	31123001	31123579	579	*	X38216	ENSMUSG00000062077	31116712	31137630	+	inside	6289	6289	Overlapping	Trim54
chr5	44902351	44903045	695	*	X38217	NA	NA	NA	NA	NA	NA	NA	NA	NA
chr5	114774299	114775390	1092	*	X38218	ENSMUSG00000041890	114727407	114775517	-	inside	1218	127	Overlapping	Git2
chr5	114774299	114775390	1092	*	X38218	ENSMUSG00000092183	114773737	114774983	-	overlapStart	684	407	Overlapping	4930515G01Rik
chr5	114774299	114775390	1092	*	X38218	ENSMUSG00000041870	114774677	114806200	+	overlapStart	-378	378	Overlapping	Ankrd13a
chr5	117287256	117287843	588	*	X38219	ENSMUSG00000032959	117282651	117287625	-	overlapStart	369	218	Overlapping	Pebp1
chr6	55567432	55567934	503	*	X38220	NA	NA	NA	NA	NA	NA	NA	NA	NA
chr7	100309191	100310152	962	*	X38221	ENSMUSG00000051048	100285520	100319699	+	inside	23671	9547	Overlapping	P4ha3
chr8	101772047	101772500	454	*	X38222	NA	NA	NA	NA	NA	NA	NA	NA	NA
chr9	28568822	28570709	1888	*	X38223	ENSMUSG00000062257	27790775	28925410	+	inside	778047	354701	Overlapping	Opcml
chr1	8134964	8135470	507	*	X38224	NA	NA	NA	NA	NA	NA	NA	NA	NA
chr1	17122809	17123879	1071	*	X38225	ENSMUSG00000100110	17124747	17128956	+	upstream	-1938	868	Overlapping	Gm28783
chr1	71897608	71898580	973	*	X38226	ENSMUSG00000101211	71894068	71917125	-	inside	19517	3540	Overlapping	Gm28818
chr1	133199428	133200441	1014	*	X38227	ENSMUSG00000041757	133181321	133303435	+	inside	18107	18107	Overlapping	Plekha6
chr1	173339489	173340328	840	*	X38228	ENSMUSG00000005338	173333258	173367695	-	inside	28206	6231	Overlapping	Cadm3
chr1	176355099	176355842	744	*	X38229	NA	NA	NA	NA	NA	NA	NA	NA	NA
chr10	13686848	13687646	799	*	X38230	ENSMUSG00000019806	13647054	13868980	-	inside	182132	39794	Overlapping	Aig1
chr10	32796189	32796819	631	*	X38231	ENSMUSG00000069670	31689310	32890462	-	inside	94273	93643	Overlapping	Nkain2
chr11	113266549	113267217	669	*	X38232	ENSMUSG00000041654	113244853	113650079	-	inside	383530	21696	Overlapping	Slc39a11
chr12	12837732	12838411	680	*	X38233	NA	NA	NA	NA	NA	NA	NA	NA	NA
chr12	58374501	58375046	546	*	X38234	NA	NA	NA	NA	NA	NA	NA	NA	NA
chr12	97142685	97143163	479	*	X38235	NA	NA	NA	NA	NA	NA	NA	NA	NA
chr12	99922970	99923644	675	*	X38236	ENSMUSG00000021177	99884517	99955219	+	inside	38453	31575	Overlapping	Tdp1
chr13	51505473	51506634	1162	*	X38237	ENSMUSG00000021448	51431041	51567084	-	inside	61611	60450	Overlapping	Shc3
chr13	54373766	54374618	853	*	X38238	ENSMUSG00000025867	54371349	54383917	+	inside	2417	2417	Overlapping	Cplx2
chr13	95171109	95171653	545	*	X38239	ENSMUSG00000021684	95024454	95250336	-	inside	79227	78683	Overlapping	Pde8b
chr15	11861059	11861861	803	*	X38240	ENSMUSG00000022206	11839896	11905674	-	inside	44615	21163	Overlapping	Npr3
chr15	39900700	39901678	979	*	X38241	ENSMUSG00000022305	39870603	39943994	-	inside	43294	30097	Overlapping	Lrp12
chr15	103215062	103215634	573	*	X38242	ENSMUSG00000009575	103191544	103239816	-	inside	24754	23518	Overlapping	Cbx5
chr17	48771256	48772458	1203	*	X38243	NA	NA	NA	NA	NA	NA	NA	NA	NA
chr17	50643238	50643881	644	*	X38244	ENSMUSG00000038910	50509547	50688493	+	inside	133691	44612	Overlapping	Plcl2
chr17	65950478	65951512	1035	*	X38245	ENSMUSG00000024098	65923066	65951187	-	overlapStart	709	325	Overlapping	Twsg1
chr18	12872270	12872854	585	*	X38246	ENSMUSG00000044252	12755314	12941841	-	inside	69571	68987	Overlapping	Osbpl1a
chr18	72198337	72199310	974	*	X38247	ENSMUSG00000060534	71258738	72351069	-	inside	152732	151759	Overlapping	Dcc
chr2	32259850	32260490	641	*	X38248	ENSMUSG00000039254	32236590	32255005	+	downstream	23260	4845	Overlapping	Pomt1
chr2	32259850	32260490	641	*	X38248	ENSMUSG00000002550	32255002	32260159	-	overlapStart	309	309	Overlapping	Uck1
chr2	86020308	86020917	610	*	X38249	NA	NA	NA	NA	NA	NA	NA	NA	NA
chr2	115309717	115310230	514	*	X38250	NA	NA	NA	NA	NA	NA	NA	NA	NA
chr3	88407019	88407701	683	*	X38251	ENSMUSG00000028066	88394143	88410331	-	inside	3312	2630	Overlapping	Pmf1
chr3	88407019	88407701	683	*	X38251	ENSMUSG00000050144	88410498	88425139	-	downstream	18120	2797	Overlapping	Slc25a44
chr3	107686234	107686689	456	*	X38252	ENSMUSG00000027893	107663118	107696560	-	inside	10326	9871	Overlapping	Ahcyl1
chr4	6302170	6302690	521	*	X38253	NA	NA	NA	NA	NA	NA	NA	NA	NA
chr4	149988791	149990739	1949	*	X38254	ENSMUSG00000028980	149979475	150009023	-	inside	20232	9316	Overlapping	H6pd
chr5	16362977	16364156	1180	*	X38255	ENSMUSG00000040118	15934691	16374511	+	inside	428286	10355	Overlapping	Cacna2d1
chr5	20753077	20753635	559	*	X38256	NA	NA	NA	NA	NA	NA	NA	NA	NA
chr5	33203600	33204274	675	*	X38257	NA	NA	NA	NA	NA	NA	NA	NA	NA
chr5	36575650	36576331	682	*	X38258	ENSMUSG00000029192	36490604	36593276	-	inside	17626	16945	Overlapping	Tbc1d14
chr5	73071210	73071706	497	*	X38259	ENSMUSG00000070733	73020322	73256618	-	inside	185408	50888	Overlapping	Fryl
chr5	98106179	98106713	535	*	X38260	NA	NA	NA	NA	NA	NA	NA	NA	NA
chr6	28669160	28669986	827	*	X38261	ENSMUSG00000001424	28475139	28935162	+	inside	194021	194021	Overlapping	Snd1
chr6	28669160	28669986	827	*	X38261	ENSMUSG00000049939	28661831	28831747	-	inside	162587	7329	Overlapping	Lrrc4
chr6	117613640	117614165	526	*	X38262	NA	NA	NA	NA	NA	NA	NA	NA	NA
chr6	122770342	122771189	848	*	X38263	ENSMUSG00000003153	122727809	122801640	-	inside	31298	30451	Overlapping	Slc2a3
chr6	145308938	145309699	762	*	X38264	ENSMUSG00000087277	145303152	145308951	+	overlapEnd	5786	13	Overlapping	2010013B24Rik
chr8	69538255	69538860	606	*	X38265	NA	NA	NA	NA	NA	NA	NA	NA	NA
chr8	75289905	75290370	466	*	X38266	NA	NA	NA	NA	NA	NA	NA	NA	NA
chr8	78004084	78004623	540	*	X38267	NA	NA	NA	NA	NA	NA	NA	NA	NA
chr9	4312578	4313151	574	*	X38268	ENSMUSG00000025894	4294793	4309494	-	upstream	-3084	3084	Overlapping	Aasdhppt
chr9	4312578	4313151	574	*	X38268	ENSMUSG00000025893	4309743	4331721	+	inside	2835	2835	Overlapping	Kbtbd3
chr9	10457762	10458457	696	*	X38269	ENSMUSG00000039488	9660891	10904775	-	inside	447013	446318	Overlapping	Cntn5
chr9	77250877	77252959	2083	*	X38270	ENSMUSG00000032355	77102081	77352969	-	inside	102092	100010	Overlapping	Mlip
chr9	79145460	79146516	1057	*	X38271	NA	NA	NA	NA	NA	NA	NA	NA	NA
chr9	115942278	115943475	1198	*	X38272	ENSMUSG00000056880	115909455	116076176	+	inside	32823	32823	Overlapping	Gadl1
chrX	74836805	74837462	658	*	X38273	ENSMUSG00000079531	74837196	74843355	+	overlapStart	-391	266	Overlapping	Gm5936
chrX	168429450	168430299	850	*	X38274	ENSMUSG00000049176	167471309	168577231	-	inside	147781	146932	Overlapping	Frmpd4
chr2	25607604	25608746	1143	*	X38275	ENSMUSG00000015087	25583018	25608521	-	overlapStart	917	225	Overlapping	Rabl6
chr2	25607604	25608746	1143	*	X38275	ENSMUSG00000052403	25607892	25631761	+	overlapStart	-288	288	Overlapping	Fcnaos
chr2	25607604	25608746	1143	*	X38275	ENSMUSG00000026940	25608635	25617678	-	overlapEnd	10074	111	Overlapping	Ccdc183
chr1	102146276	102146793	518	*	X38276	NA	NA	NA	NA	NA	NA	NA	NA	NA
chr10	9053321	9053773	453	*	X38277	NA	NA	NA	NA	NA	NA	NA	NA	NA
chr10	53180424	53181879	1456	*	X38278	NA	NA	NA	NA	NA	NA	NA	NA	NA
chr10	63065959	63066435	477	*	X38279	ENSMUSG00000020072	63024315	63077962	+	inside	41644	11527	Overlapping	Pbld1
chr10	105578034	105578764	731	*	X38280	ENSMUSG00000036019	105187663	105574451	-	upstream	-3583	3583	Overlapping	Tmtc2
chr10	105578034	105578764	731	*	X38280	ENSMUSG00000085282	105573953	105583874	+	inside	4081	4081	Overlapping	Gm15663
chr10	125264509	125265387	879	*	X38281	ENSMUSG00000020102	125226464	125328963	-	inside	64454	38045	Overlapping	Slc16a7
chr11	51649718	51650204	487	*	X38282	ENSMUSG00000001053	51643063	51650842	-	inside	1124	638	Overlapping	N4bp3
chr11	51649718	51650204	487	*	X38282	ENSMUSG00000052563	51650954	51657681	+	upstream	-1236	750	Overlapping	D930048N14Rik
chr12	29559411	29560676	1266	*	X38283	ENSMUSG00000061911	29528384	29923209	+	inside	31027	31027	Overlapping	Myt1l
chr12	31967384	31968026	643	*	X38284	ENSMUSG00000002997	31958476	32061296	-	inside	93912	8908	Overlapping	Prkar2b
chr12	38494195	38494872	678	*	X38285	ENSMUSG00000036095	37880705	38633410	+	inside	613490	138538	Overlapping	Dgkb
chr13	44320999	44321575	577	*	X38286	NA	NA	NA	NA	NA	NA	NA	NA	NA
chr14	9684360	9684812	453	*	X38287	ENSMUSG00000060579	9550092	11162035	-	inside	1477675	134268	Overlapping	Fhit
chr14	103669807	103670486	680	*	X38288	ENSMUSG00000055717	103650228	103704907	+	inside	19579	19579	Overlapping	Slain1
chr14	105667485	105668496	1012	*	X38289	NA	NA	NA	NA	NA	NA	NA	NA	NA
chr15	18511562	18512170	609	*	X38290	NA	NA	NA	NA	NA	NA	NA	NA	NA
chr15	74061884	74062446	563	*	X38291	NA	NA	NA	NA	NA	NA	NA	NA	NA
chr16	39325588	39326446	859	*	X38292	NA	NA	NA	NA	NA	NA	NA	NA	NA
chr16	75287032	75287681	650	*	X38293	NA	NA	NA	NA	NA	NA	NA	NA	NA
chr16	92340904	92341530	627	*	X38294	ENSMUSG00000039639	92346001	92359468	-	downstream	18564	4471	Overlapping	Kcne1
chr17	46253439	46254774	1336	*	X38295	ENSMUSG00000071074	46248080	46252537	+	downstream	5359	902	Overlapping	Yipf3
chr17	46253439	46254774	1336	*	X38295	ENSMUSG00000071073	46254165	46257316	+	overlapStart	-726	609	Overlapping	Lrrc73
chr17	46253439	46254774	1336	*	X38295	ENSMUSG00000012296	46257851	46283026	-	downstream	29587	3077	Overlapping	Tjap1
chr17	64119607	64120350	744	*	X38296	ENSMUSG00000000127	63896018	64139494	+	inside	223589	19144	Overlapping	Fer
chr17	69982201	69982972	772	*	X38297	ENSMUSG00000003279	69969073	70821413	+	inside	13128	13128	Overlapping	Dlgap1
chr18	23497725	23498757	1033	*	X38298	ENSMUSG00000024302	23415415	23659714	+	inside	82310	82310	Overlapping	Dtna
chr19	56450847	56451324	478	*	X38299	NA	NA	NA	NA	NA	NA	NA	NA	NA
chr2	4630172	4630887	716	*	X38300	ENSMUSG00000039449	4622058	4652113	-	inside	21941	8114	Overlapping	Prpf18
chr2	12815129	12815814	686	*	X38301	NA	NA	NA	NA	NA	NA	NA	NA	NA
chr2	80596922	80597604	683	*	X38302	NA	NA	NA	NA	NA	NA	NA	NA	NA
chr2	94271074	94271649	576	*	X38303	NA	NA	NA	NA	NA	NA	NA	NA	NA
chr2	138809716	138810306	591	*	X38304	NA	NA	NA	NA	NA	NA	NA	NA	NA
chr3	106940074	106940500	427	*	X38305	ENSMUSG00000098108	106934382	107093894	-	inside	153820	5692	Overlapping	Gm27008
chr5	45062455	45062998	544	*	X38306	NA	NA	NA	NA	NA	NA	NA	NA	NA
chr5	73973413	73973867	455	*	X38307	NA	NA	NA	NA	NA	NA	NA	NA	NA
chr6	5645382	5645891	510	*	X38308	NA	NA	NA	NA	NA	NA	NA	NA	NA
chr6	47318599	47319765	1167	*	X38309	NA	NA	NA	NA	NA	NA	NA	NA	NA
chr7	64451305	64452662	1358	*	X38310	NA	NA	NA	NA	NA	NA	NA	NA	NA
chr8	74935277	74935937	661	*	X38311	NA	NA	NA	NA	NA	NA	NA	NA	NA
chr8	83067892	83068814	923	*	X38312	ENSMUSG00000047747	82863356	83091271	+	inside	204536	22457	Overlapping	Rnf150
chr8	88806768	88807310	543	*	X38313	ENSMUSG00000056772	88806391	88807140	+	overlapEnd	377	170	Overlapping	Rps6-ps2
chr9	4362971	4363542	572	*	X38314	NA	NA	NA	NA	NA	NA	NA	NA	NA
chr9	27320741	27322024	1284	*	X38315	ENSMUSG00000034275	27299228	27334763	+	inside	21513	12739	Overlapping	Igsf9b
chrX	70580112	70580665	554	*	X38316	NA	NA	NA	NA	NA	NA	NA	NA	NA
chr14	30272464	30273522	1059	*	X38317	ENSMUSG00000015968	30039949	30491156	-	inside	218692	217634	Overlapping	Cacna1d
chr1	172126498	172127176	679	*	X38318	ENSMUSG00000026553	172082529	172122330	+	downstream	43969	4168	Overlapping	Copa
chr1	172126498	172127176	679	*	X38318	ENSMUSG00000003464	172126755	172136493	+	overlapStart	-257	257	Overlapping	Pex19
chr10	6309190	6309783	594	*	X38319	NA	NA	NA	NA	NA	NA	NA	NA	NA
chr10	22007730	22008205	476	*	X38320	NA	NA	NA	NA	NA	NA	NA	NA	NA
chr10	59149791	59150275	485	*	X38321	NA	NA	NA	NA	NA	NA	NA	NA	NA
chr10	63954169	63954840	672	*	X38322	ENSMUSG00000060843	63430098	65003667	+	inside	524071	524071	Overlapping	Ctnna3
chr10	63954169	63954840	672	*	X38322	ENSMUSG00000042846	63928472	64090277	-	inside	136108	25697	Overlapping	Lrrtm3
chr11	17279777	17280355	579	*	X38323	NA	NA	NA	NA	NA	NA	NA	NA	NA
chr11	90775612	90776266	655	*	X38324	NA	NA	NA	NA	NA	NA	NA	NA	NA
chr12	88993707	88994261	555	*	X38325	ENSMUSG00000066392	88722876	90334935	+	inside	270831	270831	Overlapping	Nrxn3
chr13	32839275	32839923	649	*	X38326	ENSMUSG00000044734	32842092	32851185	-	downstream	11910	2169	Overlapping	Serpinb1a
chr13	56806669	56807241	573	*	X38327	ENSMUSG00000021541	56773113	56895789	-	inside	89120	33556	Overlapping	Trpc7
chr13	113533522	113534275	754	*	X38328	NA	NA	NA	NA	NA	NA	NA	NA	NA
chr14	47658889	47659523	635	*	X38329	ENSMUSG00000021843	47648448	47736564	+	inside	10441	10441	Overlapping	Ktn1
chr14	50061866	50062994	1129	*	X38330	ENSMUSG00000102189	50061360	50064390	+	inside	506	506	Overlapping	RP23-448H3.2
chr14	63435911	63436709	799	*	X38331	ENSMUSG00000035095	63436394	63465498	+	overlapStart	-483	315	Overlapping	Fam167a
chr18	13620798	13621485	688	*	X38332	NA	NA	NA	NA	NA	NA	NA	NA	NA
chr2	11013013	11013818	806	*	X38333	ENSMUSG00000102734	11013808	11013918	-	overlapEnd	905	10	Overlapping	RP23-147F6.6
chr2	11013013	11013818	806	*	X38333	ENSMUSG00000089007	11014762	11014890	-	downstream	1877	944	Overlapping	Gm23877
chr2	18799380	18801311	1932	*	X38334	ENSMUSG00000097638	18799245	18801818	-	inside	2438	135	Overlapping	Carlr
chr3	28149634	28150274	641	*	X38335	NA	NA	NA	NA	NA	NA	NA	NA	NA
chr3	33790621	33791430	810	*	X38336	NA	NA	NA	NA	NA	NA	NA	NA	NA
chr3	52342171	52343315	1145	*	X38337	ENSMUSG00000044167	52268336	52353221	+	inside	73835	9906	Overlapping	Foxo1
chr3	128525407	128525958	552	*	X38338	NA	NA	NA	NA	NA	NA	NA	NA	NA
chr3	136981040	136982138	1099	*	X38339	NA	NA	NA	NA	NA	NA	NA	NA	NA
chr3	151651395	151652082	688	*	X38340	NA	NA	NA	NA	NA	NA	NA	NA	NA
chr4	86275574	86276989	1416	*	X38341	ENSMUSG00000066113	86053915	86428385	+	inside	221659	151396	Overlapping	Adamtsl1
chr4	96789897	96790402	506	*	X38342	ENSMUSG00000078639	96723647	96785186	-	upstream	-4711	4711	Overlapping	Gm12695
chr4	99304656	99305335	680	*	X38343	NA	NA	NA	NA	NA	NA	NA	NA	NA
chr4	138325430	138326492	1063	*	X38344	ENSMUSG00000028756	138313409	138326307	-	overlapStart	877	185	Overlapping	Pink1
chr4	138325430	138326492	1063	*	X38344	ENSMUSG00000098364	138325980	138326089	-	includeFeature	659	403	Overlapping	Gm27646
chr5	20493944	20494645	702	*	X38345	ENSMUSG00000040003	19227046	20704798	+	inside	1266898	210153	Overlapping	Magi2
chr5	36888289	36889636	1348	*	X38346	ENSMUSG00000029120	36868513	36955078	+	inside	19776	19776	Overlapping	Ppp2r2c
chr6	38426398	38427438	1041	*	X38347	ENSMUSG00000056832	38381469	38427647	+	inside	44929	209	Overlapping	Ttc26
chr6	110818017	110818943	927	*	X38348	ENSMUSG00000056755	110645581	111567230	+	inside	172436	172436	Overlapping	Grm7
chr7	139187669	139189022	1354	*	X38349	ENSMUSG00000015981	139103638	139213307	-	inside	25638	24285	Overlapping	Stk32c
chr8	95633179	95633764	586	*	X38350	ENSMUSG00000031669	95633559	95645059	+	overlapStart	-380	205	Overlapping	Gins3
chrX	77052010	77052498	489	*	X38351	NA	NA	NA	NA	NA	NA	NA	NA	NA
chrX	167808418	167809015	598	*	X38352	ENSMUSG00000049176	167471309	168577231	-	inside	768813	337109	Overlapping	Frmpd4
chr1	8678688	8679163	476	*	X38353	ENSMUSG00000025909	8361475	9299878	-	inside	621190	317213	Overlapping	Sntg1
chr1	24249042	24249509	468	*	X38354	ENSMUSG00000026147	24177610	24252684	+	inside	71432	3175	Overlapping	Col9a1
chr1	41244434	41245144	711	*	X38355	NA	NA	NA	NA	NA	NA	NA	NA	NA
chr1	71960977	71961594	618	*	X38356	ENSMUSG00000101848	71958998	72005195	-	inside	44218	1979	Overlapping	4933417E11Rik
chr1	166260120	166260930	811	*	X38357	ENSMUSG00000040612	166254139	166316823	+	inside	5981	5981	Overlapping	Ildr2
chr1	189290834	189291652	819	*	X38358	ENSMUSG00000037624	189207930	189402273	-	inside	111439	82904	Overlapping	Kcnk2
chr10	11531086	11531771	686	*	X38359	NA	NA	NA	NA	NA	NA	NA	NA	NA
chr10	14638921	14639534	614	*	X38360	NA	NA	NA	NA	NA	NA	NA	NA	NA
chr10	41280745	41281608	864	*	X38361	ENSMUSG00000038417	41188172	41303241	-	inside	22496	21633	Overlapping	Fig4
chr10	50868148	50868820	673	*	X38362	ENSMUSG00000084635	50866075	50866364	-	upstream	-1784	1784	Overlapping	Gm23883
chr10	51405110	51405613	504	*	X38363	NA	NA	NA	NA	NA	NA	NA	NA	NA
chr10	70847453	70847954	502	*	X38364	NA	NA	NA	NA	NA	NA	NA	NA	NA
chr13	18456633	18457246	614	*	X38365	NA	NA	NA	NA	NA	NA	NA	NA	NA
chr13	21171332	21171973	642	*	X38366	NA	NA	NA	NA	NA	NA	NA	NA	NA
chr14	117238702	117239626	925	*	X38367	ENSMUSG00000058571	116925297	117979529	+	inside	313405	313405	Overlapping	Gpc6
chr15	45350380	45350956	577	*	X38368	NA	NA	NA	NA	NA	NA	NA	NA	NA
chr15	94966983	94967736	754	*	X38369	ENSMUSG00000063296	94629185	95096097	+	inside	337798	128361	Overlapping	Tmem117
chr16	29331234	29331773	540	*	X38370	ENSMUSG00000048939	29231851	29378732	-	inside	47498	46959	Overlapping	Atp13a5
chr16	41674313	41675063	751	*	X38371	ENSMUSG00000061080	39984361	42181679	+	inside	1689952	506616	Overlapping	Lsamp
chr16	55151413	55152234	822	*	X38372	NA	NA	NA	NA	NA	NA	NA	NA	NA
chr16	84626879	84627457	579	*	X38373	NA	NA	NA	NA	NA	NA	NA	NA	NA
chr16	87569490	87570051	562	*	X38374	ENSMUSG00000025610	87553330	87595336	+	inside	16160	16160	Overlapping	Map3k7cl
chr17	62649214	62649860	647	*	X38375	ENSMUSG00000048915	62604184	62881317	-	inside	232103	45030	Overlapping	Efna5
chr2	68957146	68958231	1086	*	X38376	ENSMUSG00000027035	68861441	69114282	+	inside	95705	95705	Overlapping	Cers6
chr2	68957146	68958231	1086	*	X38376	ENSMUSG00000103734	68962217	68963710	+	upstream	-5071	3986	Overlapping	RP23-412L18.6
chr2	125135790	125137388	1599	*	X38377	ENSMUSG00000087056	125124356	125134327	-	upstream	-1463	1463	Overlapping	Gm14004
chr2	125135790	125137388	1599	*	X38377	ENSMUSG00000074872	125136692	125147839	+	overlapStart	-902	696	Overlapping	Ctxn2
chr2	127133697	127134521	825	*	X38378	ENSMUSG00000034906	127103809	127133954	-	overlapStart	257	257	Overlapping	Ncaph
chr2	127133697	127134521	825	*	X38378	ENSMUSG00000074825	127138772	127143442	-	downstream	9745	4251	Overlapping	Itpripl1
chr3	30592275	30592780	506	*	X38379	ENSMUSG00000102505	30594844	30595733	-	downstream	3458	2064	Overlapping	RP24-120B18.5
chr3	30592275	30592780	506	*	X38379	ENSMUSG00000065361	30595346	30595757	-	downstream	3482	2566	Overlapping	Gm24413
chr3	30592275	30592780	506	*	X38379	ENSMUSG00000037737	30597073	30599939	-	downstream	7664	4293	Overlapping	Actrt3
chr3	135280914	135281420	507	*	X38380	ENSMUSG00000028167	135281221	135304426	+	overlapStart	-307	199	Overlapping	Bdh2
chr3	135280914	135281420	507	*	X38380	ENSMUSG00000103480	135285566	135304221	+	upstream	-4652	4146	Overlapping	Bdh2
chr3	143581464	143582834	1371	*	X38381	NA	NA	NA	NA	NA	NA	NA	NA	NA
chr4	36821909	36822478	570	*	X38382	ENSMUSG00000045083	35706647	36951747	-	inside	129838	129269	Overlapping	Lingo2
chr4	95742968	95743533	566	*	X38383	ENSMUSG00000028573	95557507	95926939	+	inside	185461	183406	Overlapping	Fggy
chr4	101555032	101555678	647	*	X38384	ENSMUSG00000028528	101496648	101642799	+	inside	58384	58384	Overlapping	Dnajc6
chr4	101555032	101555678	647	*	X38384	ENSMUSG00000089446	101555095	101555368	+	includeFeature	-63	63	Overlapping	Gm22533
chr4	127833626	127834113	488	*	X38385	NA	NA	NA	NA	NA	NA	NA	NA	NA
chr6	19015877	19016346	470	*	X38386	NA	NA	NA	NA	NA	NA	NA	NA	NA
chr6	106012709	106013742	1034	*	X38387	ENSMUSG00000064293	105677660	106699310	+	inside	335049	335049	Overlapping	Cntn4
chr7	19341657	19343022	1366	*	X38388	ENSMUSG00000003549	19344778	19356524	+	upstream	-3121	1756	Overlapping	Ercc1
chr9	27149737	27150464	728	*	X38389	ENSMUSG00000031990	27097385	27155421	-	inside	5684	4957	Overlapping	Jam3
chr9	106675492	106676937	1446	*	X38390	ENSMUSG00000040813	106658746	106685927	-	inside	10435	8990	Overlapping	Tex264
chrX	52164468	52165748	1281	*	X38391	ENSMUSG00000031119	52053021	52165252	-	overlapStart	784	496	Overlapping	Gpc4
chrX	74428656	74429939	1284	*	X38392	ENSMUSG00000004221	74393290	74453854	+	inside	35366	23915	Overlapping	Ikbkg
chrX	74428656	74429939	1284	*	X38392	ENSMUSG00000031400	74409483	74429194	-	overlapStart	538	538	Overlapping	G6pdx
chrX	90991968	90992463	496	*	X38393	NA	NA	NA	NA	NA	NA	NA	NA	NA
chr1	131496954	131497754	801	*	X38394	ENSMUSG00000026425	131285251	131527352	-	inside	30398	29598	Overlapping	Srgap2
chr1	131496954	131497754	801	*	X38394	ENSMUSG00000076287	131498639	131498802	-	downstream	1848	885	Overlapping	Gm24273
chr1	150497618	150498115	498	*	X38395	NA	NA	NA	NA	NA	NA	NA	NA	NA
chr1	168185602	168186933	1332	*	X38396	ENSMUSG00000052534	168119364	168432270	-	inside	246668	66238	Overlapping	Pbx1
chr10	31260525	31261446	922	*	X38397	NA	NA	NA	NA	NA	NA	NA	NA	NA
chr11	12299540	12300762	1223	*	X38398	ENSMUSG00000020173	12236608	12464960	-	inside	165420	62932	Overlapping	Cobl
chr11	20690951	20691487	537	*	X38399	ENSMUSG00000049659	20685084	20741589	-	inside	50638	5867	Overlapping	Aftph
chr11	20877626	20878132	507	*	X38400	NA	NA	NA	NA	NA	NA	NA	NA	NA
chr11	87247007	87247919	913	*	X38401	ENSMUSG00000046442	87226906	87359023	-	inside	112016	20101	Overlapping	Ppm1e
chr14	87314911	87315567	657	*	X38402	NA	NA	NA	NA	NA	NA	NA	NA	NA
chr15	5193879	5194894	1016	*	X38403	ENSMUSG00000022151	5185525	5218336	+	inside	8354	8354	Overlapping	Ttc33
chr16	77408891	77409589	699	*	X38404	ENSMUSG00000090386	77236317	77691403	+	inside	172574	172574	Overlapping	Mir99ahg
chr16	77408891	77409589	699	*	X38404	ENSMUSG00000102205	77413643	77414916	+	upstream	-4752	4054	Overlapping	RP23-239I17.3
chr18	9865701	9866111	411	*	X38405	ENSMUSG00000036103	9707648	9877995	+	inside	158053	11884	Overlapping	Colec12
chr18	49957638	49958136	499	*	X38406	ENSMUSG00000037416	49832670	49965473	+	inside	124968	7337	Overlapping	Dmxl1
chr18	69507296	69508843	1548	*	X38407	ENSMUSG00000053477	69344146	69687967	+	inside	163150	163150	Overlapping	Tcf4
chr2	93275952	93276422	471	*	X38408	ENSMUSG00000027217	93201760	93334505	-	inside	58553	58083	Overlapping	Tspan18
chr4	87200439	87201841	1403	*	X38409	ENSMUSG00000037996	86983124	87230477	-	inside	30038	28636	Overlapping	Slc24a2
chr5	24041284	24042056	773	*	X38410	NA	NA	NA	NA	NA	NA	NA	NA	NA
chr5	53972942	53973351	410	*	X38411	NA	NA	NA	NA	NA	NA	NA	NA	NA
chr6	16944435	16945183	749	*	X38412	NA	NA	NA	NA	NA	NA	NA	NA	NA
chr6	22353818	22354950	1133	*	X38413	ENSMUSG00000029672	22306520	22356243	-	inside	2425	1293	Overlapping	Fam3c
chr6	86060152	86060678	527	*	X38414	NA	NA	NA	NA	NA	NA	NA	NA	NA
chr7	121391263	121392938	1676	*	X38415	ENSMUSG00000046321	121392296	121501768	+	overlapStart	-1033	642	Overlapping	Hs3st2
chr9	94838679	94839581	903	*	X38416	ENSMUSG00000031129	94669909	95230445	+	inside	168770	168770	Overlapping	Slc9a9
chr1	65575828	65576362	535	*	X38417	NA	NA	NA	NA	NA	NA	NA	NA	NA
chr11	9203291	9204376	1086	*	X38418	ENSMUSG00000004668	9191942	9684259	+	inside	11349	11349	Overlapping	Abca13
chr11	12416777	12417395	619	*	X38419	ENSMUSG00000020173	12236608	12464960	-	inside	48183	47565	Overlapping	Cobl
chr12	65548194	65548730	537	*	X38420	NA	NA	NA	NA	NA	NA	NA	NA	NA
chr13	100107479	100108621	1143	*	X38421	ENSMUSG00000049658	100017994	100104070	-	upstream	-3409	3409	Overlapping	Bdp1
chr13	100107479	100108621	1143	*	X38421	ENSMUSG00000097022	100106795	100108339	-	overlapStart	860	282	Overlapping	BC001981
chr13	100107479	100108621	1143	*	X38421	ENSMUSG00000021643	100107997	100114571	+	overlapStart	-518	518	Overlapping	Serf1
chr13	115005303	115005881	579	*	X38422	ENSMUSG00000042284	114958079	115101964	-	inside	96661	47224	Overlapping	Itga1
chr14	66478794	66479510	717	*	X38423	NA	NA	NA	NA	NA	NA	NA	NA	NA
chr14	79677045	79678224	1180	*	X38424	NA	NA	NA	NA	NA	NA	NA	NA	NA
chr15	42928211	42929119	909	*	X38425	NA	NA	NA	NA	NA	NA	NA	NA	NA
chr17	90606702	90607785	1084	*	X38426	ENSMUSG00000024109	90033644	91092805	-	inside	486103	485020	Overlapping	Nrxn1
chr18	51153485	51154064	580	*	X38427	ENSMUSG00000073565	51117898	51304641	+	inside	35587	35587	Overlapping	Prr16
chr2	103347360	103347953	594	*	X38428	ENSMUSG00000087278	103338601	103372764	-	inside	25404	8759	Overlapping	A930006I01Rik
chr3	37804897	37806022	1126	*	X38429	ENSMUSG00000089123	37802544	37802652	-	upstream	-2245	2245	Overlapping	Gm26404
chr3	108174579	108175481	903	*	X38430	ENSMUSG00000085318	108166443	108185907	+	inside	8136	8136	Overlapping	Gm12524
chr4	11453754	11454249	496	*	X38431	NA	NA	NA	NA	NA	NA	NA	NA	NA
chr4	24789221	24789855	635	*	X38432	ENSMUSG00000040387	24612554	24851124	-	inside	61903	61269	Overlapping	Klhl32
chr4	24789221	24789855	635	*	X38432	ENSMUSG00000087399	24792680	24800310	+	upstream	-3459	2825	Overlapping	Gm11899
chr4	86053387	86054284	898	*	X38433	ENSMUSG00000066113	86053915	86428385	+	overlapStart	-528	369	Overlapping	Adamtsl1
chr8	33280456	33281448	993	*	X38434	ENSMUSG00000031583	33234384	33385527	-	inside	105071	46072	Overlapping	Wrn
chrX	99481542	99482530	989	*	X38435	NA	NA	NA	NA	NA	NA	NA	NA	NA
chrX	157388380	157388848	469	*	X38436	ENSMUSG00000057457	157162075	157415312	-	inside	26932	26464	Overlapping	Phex
chr1	34433878	34436014	2137	*	X38437	ENSMUSG00000102336	34427002	34433264	-	upstream	-614	614	Overlapping	mmu-mir-5103
chr1	34433878	34436014	2137	*	X38437	ENSMUSG00000092852	34433121	34433199	-	upstream	-679	679	Overlapping	Mir5103
chr1	34433878	34436014	2137	*	X38437	ENSMUSG00000042111	34436670	34439672	-	downstream	5794	656	Overlapping	Ccdc115
chr1	34433878	34436014	2137	*	X38437	ENSMUSG00000101711	34439511	34444730	-	downstream	10852	3497	Overlapping	Gm28306
chr1	34433878	34436014	2137	*	X38437	ENSMUSG00000026127	34439851	34449356	+	upstream	-5973	3837	Overlapping	Imp4
chr11	43636512	43637490	979	*	X38438	NA	NA	NA	NA	NA	NA	NA	NA	NA
chr12	40447833	40448685	853	*	X38439	ENSMUSG00000055917	40315046	40445790	-	upstream	-2043	2043	Overlapping	Zfp277
chr12	40447833	40448685	853	*	X38439	ENSMUSG00000035954	40446053	40846486	+	inside	1780	1780	Overlapping	Dock4
chr14	8192634	8193147	514	*	X38440	NA	NA	NA	NA	NA	NA	NA	NA	NA
chr18	36759842	36760453	612	*	X38441	ENSMUSG00000024474	36744656	36757639	+	downstream	15186	2203	Overlapping	Ik
chr18	36759842	36760453	612	*	X38441	ENSMUSG00000042660	36760239	36763708	+	overlapStart	-397	214	Overlapping	Wdr55
chr18	36759842	36760453	612	*	X38441	ENSMUSG00000044595	36763671	36766214	-	downstream	6372	3218	Overlapping	Dnd1
chr2	170510918	170511938	1021	*	X38442	ENSMUSG00000052033	170496428	170519123	+	inside	14490	7185	Overlapping	Pfdn4
chr2	170510918	170511938	1021	*	X38442	ENSMUSG00000085495	170499357	170511927	-	overlapStart	1009	11	Overlapping	Gm16796
chr6	25255552	25256190	639	*	X38443	NA	NA	NA	NA	NA	NA	NA	NA	NA
chr8	40434325	40435203	879	*	X38444	ENSMUSG00000039470	40423815	40510268	+	inside	10510	10510	Overlapping	Zdhhc2
chr8	85481771	85482850	1080	*	X38445	NA	NA	NA	NA	NA	NA	NA	NA	NA
chr13	23449056	23449984	929	*	X38446	NA	NA	NA	NA	NA	NA	NA	NA	NA
chr13	34864358	34864900	543	*	X38447	NA	NA	NA	NA	NA	NA	NA	NA	NA
chr4	102102073	102102944	872	*	X38448	ENSMUSG00000028525	102087543	102607259	+	inside	14530	14530	Overlapping	Pde4b
chr6	138006396	138007386	991	*	X38449	ENSMUSG00000044378	137983586	138079916	-	inside	73520	22810	Overlapping	Slc15a5
chr8	64634067	64634946	880	*	X38450	ENSMUSG00000037852	64592558	64693040	-	inside	58973	41509	Overlapping	Cpe
chr9	72724702	72725213	512	*	X38451	ENSMUSG00000032216	72662346	72749852	+	inside	62356	24639	Overlapping	Nedd4
chr9	72724702	72725213	512	*	X38451	ENSMUSG00000102411	72728140	72730888	+	upstream	-3438	2927	Overlapping	RP23-461P14.1
chr18	47364060	47365222	1163	*	X38452	ENSMUSG00000019647	47235598	47368870	-	inside	4810	3648	Overlapping	Sema6a
chr14	28355500	28356511	1012	*	X38453	ENSMUSG00000040640	27622442	28478537	+	inside	733058	122026	Overlapping	Erc2
chr10	100296019	100296549	531	*	X38454	NA	NA	NA	NA	NA	NA	NA	NA	NA
chr12	28331506	28332356	851	*	X38455	NA	NA	NA	NA	NA	NA	NA	NA	NA
chr13	65255723	65256112	390	*	X38456	ENSMUSG00000074847	65259539	65260826	+	upstream	-3816	3427	Overlapping	Gm10775
chr14	18008442	18009236	795	*	X38457	ENSMUSG00000021779	17660960	18038088	+	inside	347482	28852	Overlapping	Thrb
chr3	104294805	104295630	826	*	X38458	NA	NA	NA	NA	NA	NA	NA	NA	NA
chr3	135886525	135887047	523	*	X38459	ENSMUSG00000053897	135825279	135888572	+	inside	61246	1525	Overlapping	Slc39a8
chr3	148976761	148978274	1514	*	X38460	ENSMUSG00000028184	148815586	148989316	-	inside	12555	11042	Overlapping	Lphn2
chr4	3809627	3810661	1035	*	X38461	ENSMUSG00000042228	3678115	3813122	+	inside	131512	2461	Overlapping	Lyn
chr4	3809627	3810661	1035	*	X38461	ENSMUSG00000055216	3806635	3808751	-	upstream	-876	876	Overlapping	9430025C20Rik
chr10	105774383	105774839	457	*	X38462	ENSMUSG00000036009	105763189	105841380	-	inside	66997	11194	Overlapping	Mettl25
chr13	11147029	11147697	669	*	X38463	NA	NA	NA	NA	NA	NA	NA	NA	NA
chr4	128606446	128607234	789	*	X38464	ENSMUSG00000061894	128583539	128610098	-	inside	3652	2864	Overlapping	Zscan20
chr4	42951084	42952778	1695	*	X38465	ENSMUSG00000036052	42949814	42959425	+	inside	1270	1270	Overlapping	Dnajb5
chr15	17427685	17428204	520	*	X38466	NA	NA	NA	NA	NA	NA	NA	NA	NA
chr13	109647764	109648245	482	*	X38467	ENSMUSG00000021699	108449948	109953461	+	inside	1197816	305216	Overlapping	Pde4d
chr16	52879436	52880127	692	*	X38468	NA	NA	NA	NA	NA	NA	NA	NA	NA
chr3	84039752	84040909	1158	*	X38469	ENSMUSG00000033767	83897655	84040175	-	overlapStart	423	423	Overlapping	D930015E06Rik
chr7	139363806	139365006	1201	*	X38470	NA	NA	NA	NA	NA	NA	NA	NA	NA
chr9	30075821	30076423	603	*	X38471	ENSMUSG00000103855	30027843	30076803	-	inside	982	380	Overlapping	RP23-36B4.2
chr14	68050694	68051914	1221	*	X38472	NA	NA	NA	NA	NA	NA	NA	NA	NA
chr15	81536031	81536442	412	*	X38473	NA	NA	NA	NA	NA	NA	NA	NA	NA
chr4	127939002	127939657	656	*	X38474	ENSMUSG00000028813	127927592	127970951	-	inside	31949	11410	Overlapping	CK137956
chr7	142037790	142038234	445	*	X38475	ENSMUSG00000025147	142008553	142061034	-	inside	23244	22800	Overlapping	Mob2
chr8	34325643	34326673	1031	*	X38476	ENSMUSG00000098046	34321853	34322824	-	upstream	-2819	2819	Overlapping	Gm8254
chr8	34325643	34326673	1031	*	X38476	ENSMUSG00000056797	34327910	34328353	+	upstream	-2267	1237	Overlapping	Gm4889
chr10	95082561	95083538	978	*	X38477	NA	NA	NA	NA	NA	NA	NA	NA	NA
chr15	32160178	32160978	801	*	X38478	NA	NA	NA	NA	NA	NA	NA	NA	NA
chr17	29247630	29248355	726	*	X38479	ENSMUSG00000024007	29250803	29264158	-	downstream	16528	2448	Overlapping	Ppil1
chr2	91114674	91115513	840	*	X38480	ENSMUSG00000002111	91082390	91115756	+	inside	32284	243	Overlapping	Spi1
chr2	91114674	91115513	840	*	X38480	ENSMUSG00000002100	91118144	91136516	+	upstream	-3470	2631	Overlapping	Mybpc3
chr5	117916285	117916795	511	*	X38481	ENSMUSG00000029361	117781032	117958840	+	inside	135253	42045	Overlapping	Nos1
chr8	87908907	87909378	472	*	X38482	ENSMUSG00000045333	87661810	87959595	-	inside	50688	50217	Overlapping	Zfp423
chr12	13139146	13139662	517	*	X38483	NA	NA	NA	NA	NA	NA	NA	NA	NA
chr12	110373464	110374114	651	*	X38484	NA	NA	NA	NA	NA	NA	NA	NA	NA
chr13	51617719	51618192	474	*	X38485	NA	NA	NA	NA	NA	NA	NA	NA	NA
chr15	78184857	78185377	521	*	X38486	NA	NA	NA	NA	NA	NA	NA	NA	NA
chr3	50987598	50988284	687	*	X38487	NA	NA	NA	NA	NA	NA	NA	NA	NA
chr4	86521435	86522027	593	*	X38488	ENSMUSG00000028492	86444641	86558328	-	inside	36893	36301	Overlapping	Fam154a
chr2	20721950	20722978	1029	*	X38489	ENSMUSG00000036617	19909780	20810713	+	inside	812170	87735	Overlapping	Etl4
chr9	73025709	73026696	988	*	X38490	ENSMUSG00000079469	73007419	73040378	-	inside	14669	13682	Overlapping	Pigb
chr9	73025709	73026696	988	*	X38490	ENSMUSG00000102305	73024293	73026139	+	overlapEnd	1416	430	Overlapping	RP24-176F12.12
chr11	76201716	76202385	670	*	X38491	ENSMUSG00000017286	76120987	76243725	-	inside	42009	41340	Overlapping	Glod4
chr11	76201716	76202385	670	*	X38491	ENSMUSG00000069808	76179671	76214827	+	inside	22045	12442	Overlapping	Fam57a
chr11	119053238	119053689	452	*	X38492	NA	NA	NA	NA	NA	NA	NA	NA	NA
chr14	75375131	75375662	532	*	X38493	NA	NA	NA	NA	NA	NA	NA	NA	NA
chr2	114078380	114079797	1418	*	X38494	NA	NA	NA	NA	NA	NA	NA	NA	NA
chr3	138029334	138029901	568	*	X38495	NA	NA	NA	NA	NA	NA	NA	NA	NA
chr4	150028790	150031331	2542	*	X38496	NA	NA	NA	NA	NA	NA	NA	NA	NA
chr5	139184745	139185368	624	*	X38497	ENSMUSG00000025857	139150223	139186510	+	inside	34522	1142	Overlapping	Heatr2
chr7	141062238	141062964	727	*	X38498	ENSMUSG00000055629	141061274	141072119	+	inside	964	964	Overlapping	B4galnt4
chr9	120363116	120364181	1066	*	X38499	ENSMUSG00000041794	120303936	120474841	+	inside	59180	59180	Overlapping	Myrip
chr2	57959386	57961303	1918	*	X38500	NA	NA	NA	NA	NA	NA	NA	NA	NA
chr10	79607225	79607833	609	*	X38501	ENSMUSG00000045912	79606857	79614025	-	inside	6800	368	Overlapping	C2cd4c
chr11	3542818	3543464	647	*	X38502	ENSMUSG00000020439	3517523	3540612	-	upstream	-2206	2206	Overlapping	Smtn
chr11	22830314	22830852	539	*	X38503	ENSMUSG00000101716	22759738	22859545	-	inside	29231	28693	Overlapping	RP23-242C19.8
chr11	22830314	22830852	539	*	X38503	ENSMUSG00000098650	22834744	22982090	-	downstream	151776	3892	Overlapping	Gm28048
chr11	22830314	22830852	539	*	X38503	ENSMUSG00000051650	22834747	22860961	-	downstream	30647	3895	Overlapping	B3gnt2
chr11	89186677	89187345	669	*	X38504	NA	NA	NA	NA	NA	NA	NA	NA	NA
chr12	79044648	79045142	495	*	X38505	ENSMUSG00000060716	79029163	79081648	+	inside	15485	15485	Overlapping	Plekhh1
chr12	80216045	80216602	558	*	X38506	ENSMUSG00000015143	80167542	80260371	-	inside	44326	43769	Overlapping	Actn1
chr12	83790495	83791737	1243	*	X38507	ENSMUSG00000021223	83763634	83792382	+	inside	26861	645	Overlapping	Papln
chr12	83790495	83791737	1243	*	X38507	ENSMUSG00000021224	83794034	83921934	-	downstream	131439	2297	Overlapping	Numb
chr12	86682221	86682804	584	*	X38508	ENSMUSG00000021256	86678700	86692091	+	inside	3521	3521	Overlapping	Vash1
chr12	111888221	111888800	580	*	X38509	ENSMUSG00000021285	111828458	111908055	-	inside	19834	19255	Overlapping	Ppp1r13b
chr16	8919079	8919868	790	*	X38510	ENSMUSG00000068674	8922057	8922389	-	downstream	3310	2189	Overlapping	Gm10247
chr16	96345076	96345569	494	*	X38511	NA	NA	NA	NA	NA	NA	NA	NA	NA
chr17	49157522	49158113	592	*	X38512	NA	NA	NA	NA	NA	NA	NA	NA	NA
chr18	90310118	90310672	555	*	X38513	ENSMUSG00000091697	90311825	90312043	-	downstream	1925	1153	Overlapping	Eif3s6-ps2
chr2	28201192	28202066	875	*	X38514	ENSMUSG00000026833	28192992	28230736	+	inside	8200	8200	Overlapping	Olfm1
chr2	37964441	37964927	487	*	X38515	ENSMUSG00000035392	37798991	38287390	-	inside	322949	165450	Overlapping	Dennd1a
chr2	179043517	179044408	892	*	X38516	NA	NA	NA	NA	NA	NA	NA	NA	NA
chr3	88905186	88905676	491	*	X38517	ENSMUSG00000054199	88835231	88910103	+	inside	69955	4427	Overlapping	Gon4l
chr3	88905186	88905676	491	*	X38517	ENSMUSG00000068922	88905107	88913999	-	inside	8813	79	Overlapping	Msto1
chr3	88905186	88905676	491	*	X38517	ENSMUSG00000065236	88906510	88906628	+	upstream	-1324	834	Overlapping	n-R5s197
chr4	149733449	149734332	884	*	X38518	ENSMUSG00000044700	149715375	149738044	-	inside	4595	3712	Overlapping	Tmem201
chr5	43647065	43647594	530	*	X38519	NA	NA	NA	NA	NA	NA	NA	NA	NA
chr5	64866454	64867072	619	*	X38520	NA	NA	NA	NA	NA	NA	NA	NA	NA
chr5	115232377	115232994	618	*	X38521	ENSMUSG00000060152	115235836	115245351	+	upstream	-3459	2842	Overlapping	Pop5
chr5	136907837	136908348	512	*	X38522	ENSMUSG00000007987	136908150	136913244	+	overlapStart	-313	198	Overlapping	Ift22
chr6	127561037	127561957	921	*	X38523	NA	NA	NA	NA	NA	NA	NA	NA	NA
chr6	136742744	136743245	502	*	X38524	ENSMUSG00000042638	136697285	136781765	-	inside	39021	38520	Overlapping	Gucy2c
chr7	49437666	49438465	800	*	X38525	ENSMUSG00000052512	48908716	49610090	+	inside	528950	171625	Overlapping	Nav2
chr7	65410478	65411000	523	*	X38526	NA	NA	NA	NA	NA	NA	NA	NA	NA
chr9	22030179	22031372	1194	*	X38527	ENSMUSG00000003410	22015005	22052023	-	inside	21844	15174	Overlapping	Elavl3
chr9	59672108	59672777	670	*	X38528	ENSMUSG00000032294	59656368	59679375	+	inside	15740	6598	Overlapping	Pkm
chr2	156311579	156312928	1350	*	X38529	ENSMUSG00000038116	156196466	156309952	+	downstream	115113	1627	Overlapping	Phf20
chr2	156311579	156312928	1350	*	X38529	ENSMUSG00000046229	156311847	156312704	-	includeFeature	1125	224	Overlapping	Scand1
chr2	156311579	156312928	1350	*	X38529	ENSMUSG00000038085	156312299	156375638	+	overlapStart	-720	629	Overlapping	Cnbd2
chr8	79081267	79082990	1724	*	X38530	ENSMUSG00000071064	79028437	79193766	+	inside	52830	52830	Overlapping	Zfp827
chr1	3710077	3710622	546	*	X38531	NA	NA	NA	NA	NA	NA	NA	NA	NA
chr1	13647896	13648326	431	*	X38532	ENSMUSG00000025937	13623330	13660546	-	inside	12650	12220	Overlapping	Lactb2
chr1	75467341	75468042	702	*	X38533	ENSMUSG00000033007	75450436	75474343	+	inside	16905	6301	Overlapping	Asic4
chr1	75467341	75468042	702	*	X38533	ENSMUSG00000102605	75468570	75470761	-	downstream	3420	528	Overlapping	RP24-153E5.1
chr10	8498804	8500042	1239	*	X38534	ENSMUSG00000047712	8204753	8518825	-	inside	20021	18783	Overlapping	Ust
chr11	103887666	103888173	508	*	X38535	ENSMUSG00000034187	103821782	103954056	-	inside	66390	65883	Overlapping	Nsf
chr11	104074523	104075826	1304	*	X38536	NA	NA	NA	NA	NA	NA	NA	NA	NA
chr11	114654581	114655011	431	*	X38537	NA	NA	NA	NA	NA	NA	NA	NA	NA
chr16	17327506	17328047	542	*	X38538	ENSMUSG00000041720	17280351	17406314	-	inside	78808	47155	Overlapping	Pi4ka
chr16	17327506	17328047	542	*	X38538	ENSMUSG00000022766	17331371	17343575	+	upstream	-3865	3324	Overlapping	Serpind1
chr16	93368562	93370164	1603	*	X38539	ENSMUSG00000076457	93369720	93369816	+	includeFeature	-1158	348	Overlapping	Mir802
chr17	8925699	8926224	526	*	X38540	ENSMUSG00000023868	8525372	8986648	+	inside	400327	60424	Overlapping	Pde10a
chr17	25224114	25224680	567	*	X38541	ENSMUSG00000015127	25188397	25234443	+	inside	35717	9763	Overlapping	Unkl
chr17	56357449	56357979	531	*	X38542	ENSMUSG00000024201	56326062	56402870	+	inside	31387	31387	Overlapping	Kdm4b
chr19	10951831	10953020	1190	*	X38543	ENSMUSG00000024732	10941481	10949266	-	upstream	-2565	2565	Overlapping	Ccdc86
chr2	3118008	3119064	1057	*	X38544	ENSMUSG00000050530	3114224	3227806	+	inside	3784	3784	Overlapping	Fam171a1
chr2	10129562	10130110	549	*	X38545	ENSMUSG00000037254	10094593	10131396	-	inside	1834	1286	Overlapping	Itih2
chr3	88607324	88608027	704	*	X38546	ENSMUSG00000028059	88607454	88648052	+	overlapStart	-130	130	Overlapping	Arhgef2
chr4	127788781	127789909	1129	*	X38547	NA	NA	NA	NA	NA	NA	NA	NA	NA
chr4	129608561	129609102	542	*	X38548	ENSMUSG00000028797	129600668	129624059	+	inside	7893	7893	Overlapping	Tmem234
chr4	129608561	129609102	542	*	X38548	ENSMUSG00000078552	129608331	129614257	-	inside	5696	230	Overlapping	Dcdc2b
chr5	123609814	123610326	513	*	X38549	ENSMUSG00000049550	123577795	123684618	-	inside	74804	32019	Overlapping	Clip1
chr7	105549071	105549692	622	*	X38550	ENSMUSG00000037049	105554360	105558388	+	upstream	-5289	4668	Overlapping	Smpd1
chr7	122649167	122649909	743	*	X38551	NA	NA	NA	NA	NA	NA	NA	NA	NA
chr7	139471885	139472516	632	*	X38552	ENSMUSG00000025477	139389109	139579652	+	inside	82776	82776	Overlapping	Inpp5a
chr7	144239927	144240703	777	*	X38553	ENSMUSG00000037541	144001928	144424494	+	inside	237999	183791	Overlapping	Shank2
chr8	48281764	48282270	507	*	X38554	ENSMUSG00000031561	48227682	48844026	-	inside	562262	54082	Overlapping	Tenm3
chr8	111075677	111076336	660	*	X38555	ENSMUSG00000033633	111058920	111092426	-	inside	16749	16090	Overlapping	Clec18a
chr8	115007033	115007783	751	*	X38556	ENSMUSG00000004637	114439655	115352708	+	inside	567378	344925	Overlapping	Wwox
chr9	108115165	108116472	1308	*	X38557	ENSMUSG00000032589	108096022	108190384	-	inside	75219	19143	Overlapping	Bsn
chr10	80070857	80071574	718	*	X38558	ENSMUSG00000035673	80057416	80102698	-	inside	31841	13441	Overlapping	Sbno2
chr11	60158158	60158695	538	*	X38559	ENSMUSG00000062115	60105013	60199197	+	inside	53145	40502	Overlapping	Rai1
chr11	79806808	79807644	837	*	X38560	ENSMUSG00000086474	79781979	79872394	-	inside	65586	24829	Overlapping	9130204K15Rik
chr11	115297086	115298235	1150	*	X38561	ENSMUSG00000044788	115279622	115297663	-	overlapStart	577	572	Overlapping	Fads6
chr13	37181082	37181777	696	*	X38562	NA	NA	NA	NA	NA	NA	NA	NA	NA
chr14	30670953	30672391	1439	*	X38563	ENSMUSG00000052395	30654360	30691317	+	inside	16593	16593	Overlapping	Rft1
chr15	77091331	77091889	559	*	X38564	ENSMUSG00000033565	77078990	77307053	-	inside	215722	12341	Overlapping	Rbfox2
chr15	77091331	77091889	559	*	X38564	ENSMUSG00000097267	77084443	77096314	+	inside	6888	4425	Overlapping	1700109K24Rik
chr16	16911872	16912654	783	*	X38565	ENSMUSG00000026181	16896469	16927364	+	inside	15403	14710	Overlapping	Ppm1f
chr17	49710220	49710803	584	*	X38566	ENSMUSG00000023999	49615136	49909847	+	inside	95084	95084	Overlapping	Kif6
chr4	46888861	46889729	869	*	X38567	ENSMUSG00000039809	46662318	46991873	-	inside	103012	102144	Overlapping	Gabbr2
chr4	134510703	134511213	511	*	X38568	ENSMUSG00000037348	134496697	134510235	+	downstream	14006	468	Overlapping	Paqr7
