## Supplementary Table 2 for "Cell Type-Specific Chromatin Accessibility Analysis in the Mouse and Human Brain" (part 6 of 23)

### Sheet: Suppl. Table 2a (continued)
Suppl. Table 2a: MED IDR Peaks
chr4	134510703	134511213	511	*	X38568	ENSMUSG00000078521	134510999	134523927	+	overlapStart	-296	214	Overlapping	Aunip
chr4	139716431	139716901	471	*	X38569	NA	NA	NA	NA	NA	NA	NA	NA	NA
chr5	137095992	137096784	793	*	X38570	NA	NA	NA	NA	NA	NA	NA	NA	NA
chr7	30599944	30600451	508	*	X38571	ENSMUSG00000006310	30589681	30598909	-	upstream	-1035	1035	Overlapping	Zbtb32
chr7	30599944	30600451	508	*	X38571	ENSMUSG00000006313	30603092	30612734	-	downstream	12790	2641	Overlapping	Upk1a
chr7	64562004	64562544	541	*	X38572	ENSMUSG00000030519	64501706	64753870	+	inside	60298	60298	Overlapping	Apba2
chr7	138365508	138365951	444	*	X38573	ENSMUSG00000091002	138208974	138397730	-	inside	32222	31779	Overlapping	Tcerg1l
chr8	12918961	12919570	610	*	X38574	ENSMUSG00000031442	12873806	13020905	+	inside	45155	45155	Overlapping	Mcf2l
chr8	12918961	12919570	610	*	X38574	ENSMUSG00000086770	12899146	12915758	-	upstream	-3203	3203	Overlapping	Gm15351
chr9	106211848	106212353	506	*	X38575	ENSMUSG00000023277	106203108	106215389	+	inside	8740	3036	Overlapping	Twf2
chr1	56063095	56063856	762	*	X38576	NA	NA	NA	NA	NA	NA	NA	NA	NA
chr1	154785983	154786734	752	*	X38577	ENSMUSG00000004110	154390731	154884501	-	inside	98518	97767	Overlapping	Cacna1e
chr10	76371655	76372116	462	*	X38578	ENSMUSG00000001151	76351254	76442912	-	inside	71257	20401	Overlapping	Pcnt
chr11	60316783	60317732	950	*	X38579	ENSMUSG00000000538	60226714	60352905	-	inside	36122	35173	Overlapping	Tom1l2
chr11	67538474	67539007	534	*	X38580	ENSMUSG00000033066	67455437	67688990	+	inside	83037	83037	Overlapping	Gas7
chr11	70687015	70687571	557	*	X38581	ENSMUSG00000040712	70669463	70688105	-	inside	1090	534	Overlapping	Camta2
chr11	70687015	70687571	557	*	X38581	ENSMUSG00000057054	70688361	70700155	-	downstream	13140	790	Overlapping	Inca1
chr11	119602379	119603204	826	*	X38582	ENSMUSG00000025583	119602905	119899576	+	overlapStart	-526	299	Overlapping	Rptor
chr14	24181989	24182435	447	*	X38583	ENSMUSG00000021782	24133953	24245920	-	inside	63931	48036	Overlapping	Dlg5
chr14	76417056	76417776	721	*	X38584	ENSMUSG00000022010	76414961	76507765	+	inside	2095	2095	Overlapping	Tsc22d1
chr16	35534549	35535080	532	*	X38585	NA	NA	NA	NA	NA	NA	NA	NA	NA
chr17	32142236	32143617	1382	*	X38586	ENSMUSG00000097305	32113429	32141839	+	downstream	28807	397	Overlapping	Gm17276
chr17	32142236	32143617	1382	*	X38586	ENSMUSG00000038146	32120820	32166880	-	inside	24644	21416	Overlapping	Notch3
chr18	39800898	39801425	528	*	X38587	NA	NA	NA	NA	NA	NA	NA	NA	NA
chr18	64873762	64874232	471	*	X38588	NA	NA	NA	NA	NA	NA	NA	NA	NA
chr19	26594612	26595093	482	*	X38589	NA	NA	NA	NA	NA	NA	NA	NA	NA
chr2	32186850	32187650	801	*	X38590	ENSMUSG00000039262	32151082	32234537	+	inside	35768	35768	Overlapping	Prrc2b
chr2	91664611	91665401	791	*	X38591	ENSMUSG00000027247	91649860	91672326	+	inside	14751	6925	Overlapping	Arhgap1
chr2	131539670	131540495	826	*	X38592	NA	NA	NA	NA	NA	NA	NA	NA	NA
chr3	66049990	66050882	893	*	X38593	ENSMUSG00000027831	66053558	66296837	-	downstream	246847	2676	Overlapping	Veph1
chr3	95992795	95993304	510	*	X38594	ENSMUSG00000015745	95988429	95996001	-	inside	3206	2697	Overlapping	Plekho1
chr3	107374343	107375203	861	*	X38595	NA	NA	NA	NA	NA	NA	NA	NA	NA
chr4	26721000	26722029	1030	*	X38596	NA	NA	NA	NA	NA	NA	NA	NA	NA
chr4	108406014	108407250	1237	*	X38597	ENSMUSG00000028597	108400390	108406961	-	overlapStart	947	289	Overlapping	Gpx7
chr4	130782869	130783675	807	*	X38598	ENSMUSG00000028580	130663321	130781564	+	downstream	119548	1305	Overlapping	Pum1
chr4	130782869	130783675	807	*	X38598	ENSMUSG00000097158	130774817	130779246	-	upstream	-3623	3623	Overlapping	Gm26516
chr4	130782869	130783675	807	*	X38598	ENSMUSG00000086548	130786069	130787855	+	upstream	-3200	2394	Overlapping	Gm12972
chr4	141073521	141074126	606	*	X38599	ENSMUSG00000028923	141066512	141078357	-	inside	4836	4231	Overlapping	Necap2
chr4	155846892	155847703	812	*	X38600	ENSMUSG00000029070	155839680	155844088	+	downstream	7212	2804	Overlapping	Mxra8
chr4	155846892	155847703	812	*	X38600	ENSMUSG00000029071	155847402	155859303	+	overlapStart	-510	301	Overlapping	Dvl1
chr5	64367166	64367996	831	*	X38601	NA	NA	NA	NA	NA	NA	NA	NA	NA
chr5	110639287	110639876	590	*	X38602	NA	NA	NA	NA	NA	NA	NA	NA	NA
chr5	129343963	129344774	812	*	X38603	NA	NA	NA	NA	NA	NA	NA	NA	NA
chr5	134352844	134353619	776	*	X38604	ENSMUSG00000023079	134357669	134456716	-	downstream	103872	4050	Overlapping	Gtf2ird1
chr6	94838400	94838985	586	*	X38605	NA	NA	NA	NA	NA	NA	NA	NA	NA
chr7	140912192	140912777	586	*	X38606	NA	NA	NA	NA	NA	NA	NA	NA	NA
chr8	10307797	10308552	756	*	X38607	ENSMUSG00000039057	10272572	10634741	+	inside	35225	35225	Overlapping	Myo16
chr8	11372000	11372637	638	*	X38608	ENSMUSG00000031503	11312805	11449287	+	inside	59195	59195	Overlapping	Col4a2
chr9	44096347	44097110	764	*	X38609	ENSMUSG00000053128	44066327	44113517	-	inside	17170	16407	Overlapping	Rnf26
chr9	44096347	44097110	764	*	X38609	ENSMUSG00000032010	44067021	44095627	+	downstream	29326	720	Overlapping	Usp2
chr9	44096347	44097110	764	*	X38609	ENSMUSG00000034739	44101738	44109187	+	upstream	-5391	4628	Overlapping	Mfrp
chr9	106433327	106433911	585	*	X38610	ENSMUSG00000048758	106429454	106431568	+	downstream	3873	1759	Overlapping	Rpl29
chr9	106433327	106433911	585	*	X38610	ENSMUSG00000023262	106432981	106438319	-	inside	4992	346	Overlapping	Acy1
chr1	61933568	61934009	442	*	X38611	ENSMUSG00000052062	61638824	62642284	+	inside	294744	294744	Overlapping	Pard3b
chr1	166924090	166924571	482	*	X38612	NA	NA	NA	NA	NA	NA	NA	NA	NA
chr1	190583192	190583736	545	*	X38613	NA	NA	NA	NA	NA	NA	NA	NA	NA
chr10	41037633	41038166	534	*	X38614	NA	NA	NA	NA	NA	NA	NA	NA	NA
chr10	128092282	128094147	1866	*	X38615	ENSMUSG00000025393	128083273	128090391	+	downstream	9009	1891	Overlapping	Atp5b
chr10	128092282	128094147	1866	*	X38615	ENSMUSG00000040054	128092783	128129303	+	overlapStart	-501	501	Overlapping	Baz2a
chr11	101094974	101095956	983	*	X38616	ENSMUSG00000017801	101087277	101092207	+	downstream	7697	2767	Overlapping	Mlx
chr11	101094974	101095956	983	*	X38616	ENSMUSG00000019303	101091823	101095436	-	overlapStart	462	462	Overlapping	Psmc3ip
chr11	101094974	101095956	983	*	X38616	ENSMUSG00000017802	101096322	101119893	-	downstream	24919	366	Overlapping	Fam134c
chr12	88766309	88766759	451	*	X38617	ENSMUSG00000066392	88722876	90334935	+	inside	43433	43433	Overlapping	Nrxn3
chr14	64378792	64379707	916	*	X38618	ENSMUSG00000054733	64122623	64455903	-	inside	77111	76196	Overlapping	Msra
chr16	22844445	22844897	453	*	X38619	ENSMUSG00000004462	22813215	22857569	-	inside	13124	12672	Overlapping	Tbccd1
chr16	57215258	57215821	564	*	X38620	ENSMUSG00000022749	57168866	57231466	-	inside	16208	15645	Overlapping	Tbc1d23
chr18	38855492	38855968	477	*	X38621	ENSMUSG00000036452	38601534	39376284	+	inside	253958	253958	Overlapping	Arhgap26
chr18	38855492	38855968	477	*	X38621	ENSMUSG00000036585	38838673	38929404	-	inside	73912	16819	Overlapping	Fgf1
chr18	38940353	38940840	488	*	X38622	ENSMUSG00000036452	38601534	39376284	+	inside	338819	338819	Overlapping	Arhgap26
chr18	61774386	61775016	631	*	X38623	ENSMUSG00000033032	61730261	61786702	-	inside	12316	11686	Overlapping	Afap1l1
chr19	29372066	29372574	509	*	X38624	ENSMUSG00000016495	29348599	29367390	-	upstream	-4676	4676	Overlapping	Plgrkt
chr19	29372066	29372574	509	*	X38624	ENSMUSG00000016496	29367455	29388095	+	inside	4611	4611	Overlapping	Cd274
chr2	5170778	5171471	694	*	X38625	ENSMUSG00000097770	5137749	5230864	-	inside	60086	33029	Overlapping	Gm26776
chr2	5170778	5171471	694	*	X38625	ENSMUSG00000026676	5137776	5230878	+	inside	33002	33002	Overlapping	Ccdc3
chr2	33616232	33616947	716	*	X38626	ENSMUSG00000038765	33560965	33640511	-	inside	24279	23564	Overlapping	Lmx1b
chr2	33616232	33616947	716	*	X38626	ENSMUSG00000104403	33614398	33614676	+	downstream	1834	1556	Overlapping	RP23-65G6.7
chr2	72234962	72235971	1010	*	X38627	ENSMUSG00000049044	71981240	72257474	+	inside	253722	21503	Overlapping	Rapgef4
chr2	72234962	72235971	1010	*	X38627	ENSMUSG00000085001	72224688	72232302	-	upstream	-2660	2660	Overlapping	Rapgef4os2
chr2	170648553	170649032	480	*	X38628	ENSMUSG00000085158	170652434	170662465	-	downstream	13912	3402	Overlapping	Gm14264
chr3	29539825	29540367	543	*	X38629	ENSMUSG00000063600	29082023	29691209	+	inside	457802	150842	Overlapping	Egfem1
chr3	105517084	105517645	562	*	X38630	ENSMUSG00000040896	105452330	105674002	+	inside	64754	64754	Overlapping	Kcnd3
chr3	122359302	122359911	610	*	X38631	NA	NA	NA	NA	NA	NA	NA	NA	NA
chr4	9448201	9448974	774	*	X38632	ENSMUSG00000041216	9269293	9451691	+	inside	178908	2717	Overlapping	Clvs1
chr4	9448201	9448974	774	*	X38632	ENSMUSG00000087564	9431961	9447199	-	upstream	-1002	1002	Overlapping	Gm11817
chr4	9448201	9448974	774	*	X38632	ENSMUSG00000028207	9448069	9669344	-	inside	221143	132	Overlapping	Asph
chr4	152434792	152435734	943	*	X38633	ENSMUSG00000028931	152390742	152477871	-	inside	43079	42137	Overlapping	Kcnab2
chr5	116758602	116759187	586	*	X38634	NA	NA	NA	NA	NA	NA	NA	NA	NA
chr5	144083502	144083911	410	*	X38635	NA	NA	NA	NA	NA	NA	NA	NA	NA
chr6	30736852	30738299	1448	*	X38636	ENSMUSG00000051855	30723547	30748455	+	inside	13305	10156	Overlapping	Mest
chr6	30736852	30738299	1448	*	X38636	ENSMUSG00000098260	30734418	30734647	+	downstream	2434	2205	Overlapping	Gm27522
chr6	30736852	30738299	1448	*	X38636	ENSMUSG00000099073	30735964	30736062	+	downstream	888	790	Overlapping	Gm27568
chr6	30736852	30738299	1448	*	X38636	ENSMUSG00000065501	30741299	30741396	+	upstream	-4447	3000	Overlapping	Mir335
chr6	35029540	35030230	691	*	X38637	ENSMUSG00000038784	35022066	35133737	-	inside	104197	7474	Overlapping	Cnot4
chr6	71394337	71395414	1078	*	X38638	ENSMUSG00000002222	71388634	71440637	-	inside	46300	5703	Overlapping	Rmnd5a
chr8	3607759	3608294	536	*	X38639	ENSMUSG00000044433	3587450	3609074	+	inside	20309	780	Overlapping	Camsap3
chr8	3607759	3608294	536	*	X38639	ENSMUSG00000019470	3608421	3621316	-	downstream	13557	127	Overlapping	Xab2
chr8	15004242	15005370	1129	*	X38640	ENSMUSG00000071176	14911663	15001085	+	downstream	92579	3157	Overlapping	Arhgef10
chr8	84823629	84824144	516	*	X38641	ENSMUSG00000053226	84815405	84822823	-	upstream	-806	806	Overlapping	Dand5
chr8	106300796	106301556	761	*	X38642	ENSMUSG00000097026	106237903	106425728	-	inside	124932	62893	Overlapping	Gm26786
chr8	106300796	106301556	761	*	X38642	ENSMUSG00000031906	106252548	106337988	-	inside	37192	36432	Overlapping	Smpd3
chr8	106300796	106301556	761	*	X38642	ENSMUSG00000074113	106283307	106300017	+	downstream	17489	779	Overlapping	Gm10629
chr8	121811587	121812818	1232	*	X38643	ENSMUSG00000092329	119910841	124345722	+	inside	1900746	1900746	Overlapping	Gm20388
chr8	121811587	121812818	1232	*	X38643	ENSMUSG00000040263	121796313	121829569	-	inside	17982	15274	Overlapping	Klhdc4
chr8	121811587	121812818	1232	*	X38643	ENSMUSG00000092418	121806415	121807369	+	downstream	5172	4218	Overlapping	Gm20406
chr8	124289632	124290497	866	*	X38644	ENSMUSG00000092329	119910841	124345722	+	inside	4378791	55225	Overlapping	Gm20388
chr8	124289632	124290497	866	*	X38644	ENSMUSG00000089704	124231391	124345724	+	inside	58241	55227	Overlapping	Galnt2
chr9	31081880	31082651	772	*	X38645	ENSMUSG00000097701	31080617	31082475	-	overlapStart	595	176	Overlapping	Gm17508
chr9	41182523	41182968	446	*	X38646	NA	NA	NA	NA	NA	NA	NA	NA	NA
chr9	46898064	46898510	447	*	X38647	NA	NA	NA	NA	NA	NA	NA	NA	NA
chr9	53033775	53034231	457	*	X38648	NA	NA	NA	NA	NA	NA	NA	NA	NA
chr9	113299882	113300319	438	*	X38649	NA	NA	NA	NA	NA	NA	NA	NA	NA
chrX	42149758	42150954	1197	*	X38650	ENSMUSG00000104042	42147988	42150181	-	overlapStart	423	423	Overlapping	RP23-295D9.3
chrX	42149758	42150954	1197	*	X38650	ENSMUSG00000025862	42149317	42277185	+	inside	441	441	Overlapping	Stag2
chr3	33416301	33417482	1182	*	X38651	NA	NA	NA	NA	NA	NA	NA	NA	NA
chr1	25643961	25644923	963	*	X38652	ENSMUSG00000033569	25067476	25829707	-	inside	185746	184784	Overlapping	Bai3
chr1	73363673	73364429	757	*	X38653	NA	NA	NA	NA	NA	NA	NA	NA	NA
chr1	118879154	118879790	637	*	X38654	ENSMUSG00000048402	118834132	119053619	-	inside	174465	45022	Overlapping	Gli2
chr1	134048710	134049215	506	*	X38655	ENSMUSG00000041559	134037254	134048277	+	downstream	11456	433	Overlapping	Fmod
chr11	72245099	72245836	738	*	X38656	ENSMUSG00000020805	72241994	72267222	-	inside	22123	3105	Overlapping	Slc13a5
chr12	30179357	30180096	740	*	X38657	ENSMUSG00000020672	30174482	30373375	-	inside	194018	4875	Overlapping	Sntg2
chr12	88432037	88432748	712	*	X38658	ENSMUSG00000021044	88360554	88461719	+	inside	71483	28971	Overlapping	Adck1
chr12	89794661	89795366	706	*	X38659	ENSMUSG00000066392	88722876	90334935	+	inside	1071785	539569	Overlapping	Nrxn3
chr12	97543399	97544533	1135	*	X38660	NA	NA	NA	NA	NA	NA	NA	NA	NA
chr12	99904450	99905196	747	*	X38661	ENSMUSG00000021177	99884517	99955219	+	inside	19933	19933	Overlapping	Tdp1
chr13	34332495	34333212	718	*	X38662	ENSMUSG00000038267	34179158	34345182	-	inside	12687	11970	Overlapping	Slc22a23
chr13	60339958	60340884	927	*	X38663	NA	NA	NA	NA	NA	NA	NA	NA	NA
chr13	72212554	72213231	678	*	X38664	NA	NA	NA	NA	NA	NA	NA	NA	NA
chr14	16260352	16260910	559	*	X38665	ENSMUSG00000021785	16249280	16311926	+	inside	11072	11072	Overlapping	Ngly1
chr14	34544295	34544759	465	*	X38666	ENSMUSG00000021798	34526699	34588681	-	inside	44386	17596	Overlapping	Ldb3
chr14	121259717	121260242	526	*	X38667	ENSMUSG00000025555	121035200	121283744	+	inside	224517	23502	Overlapping	Farp1
chr15	79607730	79608668	939	*	X38668	ENSMUSG00000022429	79561500	79605084	-	upstream	-2646	2646	Overlapping	Dmc1
chr15	79607730	79608668	939	*	X38668	ENSMUSG00000042564	79609576	79658956	-	downstream	51226	908	Overlapping	Fam227a
chr16	8686053	8686997	945	*	X38669	ENSMUSG00000022710	8689595	8792308	-	downstream	106255	2598	Overlapping	Usp7
chr16	78342680	78343307	628	*	X38670	ENSMUSG00000022865	78301496	78359785	+	inside	41184	16478	Overlapping	Cxadr
chr17	87468452	87469000	549	*	X38671	NA	NA	NA	NA	NA	NA	NA	NA	NA
chr18	51282334	51283424	1091	*	X38672	ENSMUSG00000073565	51117898	51304641	+	inside	164436	21217	Overlapping	Prr16
chr19	37032223	37033675	1453	*	X38673	ENSMUSG00000039652	37021291	37208601	-	inside	176378	10932	Overlapping	Cpeb3
chr2	115963409	115963952	544	*	X38674	ENSMUSG00000027210	115863064	116065839	-	inside	102430	100345	Overlapping	Meis2
chr2	168128249	168128923	675	*	X38675	NA	NA	NA	NA	NA	NA	NA	NA	NA
chr2	171713123	171713617	495	*	X38676	NA	NA	NA	NA	NA	NA	NA	NA	NA
chr2	178175229	178175894	666	*	X38677	ENSMUSG00000027525	178118975	178338492	+	inside	56254	56254	Overlapping	Phactr3
chr3	14949840	14950392	553	*	X38678	NA	NA	NA	NA	NA	NA	NA	NA	NA
chr3	157251682	157252621	940	*	X38679	ENSMUSG00000040037	156561794	157316445	+	inside	689888	63824	Overlapping	Negr1
chr4	47692931	47693738	808	*	X38680	NA	NA	NA	NA	NA	NA	NA	NA	NA
chr4	145052683	145053618	936	*	X38681	ENSMUSG00000020220	144972622	145195005	-	inside	142322	80061	Overlapping	Vps13d
chr5	71135435	71136367	933	*	X38682	NA	NA	NA	NA	NA	NA	NA	NA	NA
chr5	72698312	72699823	1512	*	X38683	ENSMUSG00000054892	72695978	72752773	-	inside	54461	2334	Overlapping	Txk
chr5	140661419	140663049	1631	*	X38684	ENSMUSG00000036555	140661827	140702378	-	overlapEnd	40959	408	Overlapping	Iqce
chr5	145338740	145339330	591	*	X38685	NA	NA	NA	NA	NA	NA	NA	NA	NA
chr6	144961400	144962422	1023	*	X38686	NA	NA	NA	NA	NA	NA	NA	NA	NA
chr7	30194188	30195340	1153	*	X38687	ENSMUSG00000001794	30186942	30195164	-	overlapStart	976	176	Overlapping	Capns1
chr7	30194188	30195340	1153	*	X38687	ENSMUSG00000097817	30198630	30200889	+	upstream	-4442	3290	Overlapping	Gm26810
chr7	73398284	73398829	546	*	X38688	ENSMUSG00000070509	73375520	73419899	+	inside	22764	21070	Overlapping	Rgma
chr7	97977390	97977881	492	*	X38689	ENSMUSG00000035582	97919955	98049663	+	inside	57435	57435	Overlapping	Gdpd4
chr7	139801947	139802575	629	*	X38690	NA	NA	NA	NA	NA	NA	NA	NA	NA
chr8	13611514	13612526	1013	*	X38691	ENSMUSG00000031453	13566950	13677603	-	inside	66089	44564	Overlapping	Rasa3
chr8	104107817	104108495	679	*	X38692	ENSMUSG00000031871	104101625	104144502	+	inside	6192	6192	Overlapping	Cdh5
chr8	119035102	119035776	675	*	X38693	ENSMUSG00000031841	118283733	119324921	+	inside	751369	289145	Overlapping	Cdh13
chr9	27387073	27387702	630	*	X38694	NA	NA	NA	NA	NA	NA	NA	NA	NA
chrX	77669788	77670297	510	*	X38695	ENSMUSG00000087152	77674836	77675435	-	downstream	5647	4539	Overlapping	Gm6927
chr6	12314991	12315885	895	*	X38696	ENSMUSG00000032625	12311610	12749410	-	inside	434419	3381	Overlapping	Thsd7a
chr6	122819603	122820659	1057	*	X38697	ENSMUSG00000097635	122813626	122820614	-	overlapStart	1011	45	Overlapping	Gm26826
chr6	122819603	122820659	1057	*	X38697	ENSMUSG00000003154	122819914	122845366	+	overlapStart	-311	311	Overlapping	Foxj2
chr1	52454420	52455120	701	*	X38698	ENSMUSG00000002881	52457294	52500679	-	downstream	46259	2174	Overlapping	Nab1
chr1	187031561	187032280	720	*	X38699	NA	NA	NA	NA	NA	NA	NA	NA	NA
chr1	193101712	193102563	852	*	X38700	ENSMUSG00000016181	193091104	193130272	-	inside	28560	10608	Overlapping	Diexf
chr10	10355501	10355977	477	*	X38701	ENSMUSG00000050994	10335703	10472326	-	inside	116825	19798	Overlapping	Adgb
chr10	86296111	86296602	492	*	X38702	ENSMUSG00000059602	86055125	86498896	-	inside	202785	202294	Overlapping	Syn3
chr10	86296111	86296602	492	*	X38702	ENSMUSG00000020044	86300372	86349506	+	upstream	-4261	3770	Overlapping	Timp3
chr10	122569209	122570034	826	*	X38703	NA	NA	NA	NA	NA	NA	NA	NA	NA
chr11	48572283	48572831	549	*	X38704	ENSMUSG00000083159	48568355	48569015	+	downstream	3928	3268	Overlapping	Gm12180
chr11	65077430	65078159	730	*	X38705	ENSMUSG00000033389	65002039	65162961	-	inside	85531	75391	Overlapping	Arhgap44
chr12	7650794	7651288	495	*	X38706	NA	NA	NA	NA	NA	NA	NA	NA	NA
chr12	12323161	12324127	967	*	X38707	ENSMUSG00000020589	12262139	12376359	+	inside	61022	52232	Overlapping	Fam49a
chr12	38447558	38448179	622	*	X38708	ENSMUSG00000036095	37880705	38633410	+	inside	566853	185231	Overlapping	Dgkb
chr12	78788437	78788891	455	*	X38709	ENSMUSG00000021112	78748947	78840711	+	inside	39490	39490	Overlapping	Mpp5
chr12	85594310	85595031	722	*	X38710	ENSMUSG00000034271	85599105	85639878	+	upstream	-4795	4074	Overlapping	Jdp2
chr12	108363789	108364265	477	*	X38711	ENSMUSG00000021259	108334377	108362231	+	downstream	29412	1558	Overlapping	Cyp46a1
chr13	47105564	47106668	1105	*	X38712	ENSMUSG00000021377	47084775	47106201	-	overlapStart	637	467	Overlapping	Dek
chr13	60686851	60687505	655	*	X38713	ENSMUSG00000021559	60601947	60763185	+	inside	84904	75680	Overlapping	Dapk1
chr14	10047161	10047948	788	*	X38714	ENSMUSG00000060579	9550092	11162035	-	inside	1114874	497069	Overlapping	Fhit
chr14	34822906	34823746	841	*	X38715	ENSMUSG00000041078	34819825	35583379	+	inside	3081	3081	Overlapping	Grid1
chr14	75747733	75748494	762	*	X38716	ENSMUSG00000034893	75702351	75754493	-	inside	6760	5999	Overlapping	Cog3
chr14	75747733	75748494	762	*	X38716	ENSMUSG00000089405	75745849	75745940	-	upstream	-1793	1793	Overlapping	Gm24876
chr15	68923356	68923927	572	*	X38717	ENSMUSG00000022332	68928420	69093512	+	upstream	-5064	4493	Overlapping	Khdrbs3
chr15	82271131	82271648	518	*	X38718	ENSMUSG00000022456	82274935	82294442	+	upstream	-3804	3287	Overlapping	Sept3
chr15	96405539	96406040	502	*	X38719	ENSMUSG00000033237	96287518	96404992	+	downstream	118021	547	Overlapping	Arid2
chr15	96405539	96406040	502	*	X38719	ENSMUSG00000093529	96404858	96404949	+	downstream	681	590	Overlapping	Gm25397
chr16	29984934	29985765	832	*	X38720	NA	NA	NA	NA	NA	NA	NA	NA	NA
chr16	39579537	39580066	530	*	X38721	NA	NA	NA	NA	NA	NA	NA	NA	NA
chr18	36155308	36156125	818	*	X38722	ENSMUSG00000060275	36017707	36197380	-	inside	42072	41255	Overlapping	Nrg2
chr18	57354460	57355350	891	*	X38723	ENSMUSG00000024594	57354733	57392719	+	overlapStart	-273	273	Overlapping	Prrc1
chr19	56566011	56566525	515	*	X38724	ENSMUSG00000025078	56548261	56598846	+	inside	17750	17750	Overlapping	Nhlrc2
chr2	30654103	30654983	881	*	X38725	ENSMUSG00000086405	30629655	30689210	+	inside	24448	24448	Overlapping	9330198N18Rik
chr2	30654103	30654983	881	*	X38725	ENSMUSG00000087268	30658468	30678011	-	downstream	23908	3485	Overlapping	Gm14486
chr2	32029677	32030267	591	*	X38726	ENSMUSG00000001855	31974436	32053975	+	inside	55241	23708	Overlapping	Nup214
chr2	68298742	68299485	744	*	X38727	ENSMUSG00000027030	68210445	68472268	-	inside	173526	88297	Overlapping	Stk39
chr3	41107954	41108430	477	*	X38728	NA	NA	NA	NA	NA	NA	NA	NA	NA
chr3	65622957	65623683	727	*	X38729	NA	NA	NA	NA	NA	NA	NA	NA	NA
chr3	89696290	89696852	563	*	X38730	NA	NA	NA	NA	NA	NA	NA	NA	NA
chr3	106978625	106979350	726	*	X38731	ENSMUSG00000098108	106934382	107093894	-	inside	115269	44243	Overlapping	Gm27008
chr4	8729800	8730861	1062	*	X38732	ENSMUSG00000041235	8690406	8867659	+	inside	39394	39394	Overlapping	Chd7
chr4	41409300	41409856	557	*	X38733	ENSMUSG00000028438	41390745	41464887	-	inside	55587	18555	Overlapping	Kif24
chr4	46758200	46758788	589	*	X38734	ENSMUSG00000039809	46662318	46991873	-	inside	233673	95882	Overlapping	Gabbr2
chr4	106606872	106607379	508	*	X38735	ENSMUSG00000054362	106590909	106617241	-	inside	10369	9862	Overlapping	BC055111
chr5	23850189	23850858	670	*	X38736	ENSMUSG00000097180	23850597	23854924	+	overlapStart	-408	261	Overlapping	2700038G22Rik
chr5	23850189	23850858	670	*	X38736	ENSMUSG00000095205	23852210	23852280	+	upstream	-2021	1352	Overlapping	Snord93
chr5	36876195	36876916	722	*	X38737	ENSMUSG00000029120	36868513	36955078	+	inside	7682	7682	Overlapping	Ppp2r2c
chr5	36876195	36876916	722	*	X38737	ENSMUSG00000087487	36873595	36876879	-	overlapStart	684	37	Overlapping	Ppp2r2cos
chr5	121008302	121010604	2303	*	X38738	ENSMUSG00000029608	120940502	121009518	-	overlapStart	1216	1086	Overlapping	Rph3a
chr6	40264552	40265029	478	*	X38739	NA	NA	NA	NA	NA	NA	NA	NA	NA
chr6	128091200	128091832	633	*	X38740	ENSMUSG00000030352	127961396	128143594	-	inside	52394	51762	Overlapping	Tspan9
chr6	128091200	128091832	633	*	X38740	ENSMUSG00000076327	128094917	128095026	-	downstream	3826	3085	Overlapping	Gm26338
chr7	16956835	16957432	598	*	X38741	ENSMUSG00000064689	16953395	16953501	-	upstream	-3334	3334	Overlapping	Gm25815
chr7	16956835	16957432	598	*	X38741	ENSMUSG00000041141	16959795	16962319	+	upstream	-2960	2363	Overlapping	Pnmal1
chr7	75909911	75910912	1002	*	X38742	NA	NA	NA	NA	NA	NA	NA	NA	NA
chr7	79710064	79711056	993	*	X38743	ENSMUSG00000050382	79698098	79715720	-	inside	5656	4664	Overlapping	Kif7
chr7	79710064	79711056	993	*	X38743	ENSMUSG00000039133	79710283	79712357	+	overlapStart	-219	219	Overlapping	9330171B17Rik
chr7	121734024	121734949	926	*	X38744	ENSMUSG00000000216	121734479	121768475	+	overlapStart	-455	455	Overlapping	Scnn1g
chr7	141131007	141131480	474	*	X38745	ENSMUSG00000025495	141122382	141157021	+	inside	8625	8625	Overlapping	Ptdss2
chr8	47016208	47016734	527	*	X38746	ENSMUSG00000038173	46986925	47094895	+	inside	29283	29283	Overlapping	Enpp6
chr9	96844304	96845346	1043	*	X38747	ENSMUSG00000043587	96823336	96892669	-	inside	48365	20968	Overlapping	Pxylp1
chr9	108649138	108649861	724	*	X38748	ENSMUSG00000064145	108602942	108649386	-	overlapStart	248	248	Overlapping	Arih2
chr9	108649138	108649861	724	*	X38748	ENSMUSG00000095798	108653608	108653728	-	downstream	4590	3747	Overlapping	Gm26298
chrX	130342682	130343197	516	*	X38749	ENSMUSG00000034480	129749742	130465834	+	inside	592940	122637	Overlapping	Diap2
chr1	91052615	91053467	853	*	X38750	ENSMUSG00000026305	90998737	91128944	+	inside	53878	53878	Overlapping	Lrrfip1
chr1	134240553	134241698	1146	*	X38751	NA	NA	NA	NA	NA	NA	NA	NA	NA
chr1	151638226	151638761	536	*	X38752	ENSMUSG00000026483	151571186	151721939	+	inside	67040	67040	Overlapping	Fam129a
chr10	7196378	7197059	682	*	X38753	ENSMUSG00000015202	7119063	7212237	-	inside	15859	15178	Overlapping	Cnksr3
chr10	31592667	31594132	1466	*	X38754	ENSMUSG00000063760	31493193	31609184	-	inside	16517	15052	Overlapping	Rnf217
chr10	70468331	70468891	561	*	X38755	ENSMUSG00000043259	70440668	70558731	+	inside	27663	27663	Overlapping	Fam13c
chr10	84897069	84897685	617	*	X38756	ENSMUSG00000020037	84756062	84906538	+	inside	141007	8853	Overlapping	Rfx4
chr11	79610858	79611694	837	*	X38757	ENSMUSG00000017639	79591212	79698023	+	inside	19646	19646	Overlapping	Rab11fip4
chr11	79610858	79611694	837	*	X38757	ENSMUSG00000087434	79607079	79623163	-	inside	12305	3779	Overlapping	Rab11fip4os1
chr11	82687373	82688395	1023	*	X38758	NA	NA	NA	NA	NA	NA	NA	NA	NA
chr11	102448317	102449400	1084	*	X38759	ENSMUSG00000034685	102436981	102447682	-	upstream	-635	635	Overlapping	Fam171a2
chr11	102448317	102449400	1084	*	X38759	ENSMUSG00000034664	102453297	102470122	-	downstream	21805	3897	Overlapping	Itga2b
chr12	55831031	55831517	487	*	X38760	ENSMUSG00000012076	55836366	55869735	+	upstream	-5335	4849	Overlapping	Brms1l
chr12	116948190	116949623	1434	*	X38761	ENSMUSG00000056553	116485720	117276849	+	inside	462470	327226	Overlapping	Ptprn2
chr13	11738242	11738869	628	*	X38762	ENSMUSG00000021313	11553103	12106945	-	inside	368703	185139	Overlapping	Ryr2
chr13	47691319	47691970	652	*	X38763	NA	NA	NA	NA	NA	NA	NA	NA	NA
chr13	79044641	79045678	1038	*	X38764	NA	NA	NA	NA	NA	NA	NA	NA	NA
chr14	29405044	29405671	628	*	X38765	ENSMUSG00000021991	28904943	29721864	-	inside	316820	316193	Overlapping	Cacna2d3
chr15	22897628	22898597	970	*	X38766	ENSMUSG00000040420	22549022	23474418	+	inside	348606	348606	Overlapping	Cdh18
chr15	94864094	94864622	529	*	X38767	ENSMUSG00000063296	94629185	95096097	+	inside	234909	231475	Overlapping	Tmem117
chr16	44611402	44612000	599	*	X38768	NA	NA	NA	NA	NA	NA	NA	NA	NA
chr17	11737856	11738334	479	*	X38769	ENSMUSG00000023826	10840384	12063361	+	inside	897472	325027	Overlapping	Park2
chr17	46143891	46144509	619	*	X38770	ENSMUSG00000023966	46122035	46144216	-	overlapStart	325	293	Overlapping	Rsph9
chr17	46143891	46144509	619	*	X38770	ENSMUSG00000034509	46147390	46153553	-	downstream	9662	2881	Overlapping	Mad2l1bp
chr18	67364205	67364921	717	*	X38771	ENSMUSG00000024526	67343564	67367794	+	inside	20641	2873	Overlapping	Cidea
chr19	29948158	29948640	483	*	X38772	ENSMUSG00000024810	29925114	29960718	+	inside	23044	12078	Overlapping	Il33
chr2	18953646	18954220	575	*	X38773	ENSMUSG00000026737	18842255	18998126	-	inside	44480	43906	Overlapping	Pip4k2a
chr2	65587668	65588125	458	*	X38774	NA	NA	NA	NA	NA	NA	NA	NA	NA
chr2	153036621	153037339	719	*	X38775	ENSMUSG00000042631	153031852	153055775	+	inside	4769	4769	Overlapping	Xkr7
chr3	59166934	59167900	967	*	X38776	ENSMUSG00000056476	59006978	59318410	+	inside	159956	150510	Overlapping	Med12l
chr3	75891520	75893080	1561	*	X38777	ENSMUSG00000034109	75875084	75956949	-	inside	65429	16436	Overlapping	Golim4
chr3	107758589	107759441	853	*	X38778	ENSMUSG00000014599	107741048	107760469	-	inside	1880	1028	Overlapping	Csf1
chr3	116244405	116244960	556	*	X38779	ENSMUSG00000068696	116249654	116253484	-	downstream	9079	4694	Overlapping	Gpr88
chr4	47575923	47576697	775	*	X38780	NA	NA	NA	NA	NA	NA	NA	NA	NA
chr4	83549411	83550083	673	*	X38781	ENSMUSG00000052407	83525545	83864670	+	inside	23866	23866	Overlapping	Ccdc171
chr4	98395538	98396564	1027	*	X38782	ENSMUSG00000061859	98395785	98719603	+	overlapStart	-247	247	Overlapping	Inadl
chr4	135831612	135832265	654	*	X38783	NA	NA	NA	NA	NA	NA	NA	NA	NA
chr5	35810529	35811800	1272	*	X38784	ENSMUSG00000029095	35757880	35884973	+	inside	52649	52649	Overlapping	Ablim2
chr5	46512779	46513380	602	*	X38785	NA	NA	NA	NA	NA	NA	NA	NA	NA
chr6	83509367	83510114	748	*	X38786	ENSMUSG00000014554	83480217	83506969	-	upstream	-2398	2398	Overlapping	Dguok
chr6	83509367	83510114	748	*	X38786	ENSMUSG00000095481	83508654	83508745	-	upstream	-622	622	Overlapping	Gm25738
chr6	83509367	83510114	748	*	X38786	ENSMUSG00000059430	83512905	83536265	-	downstream	26898	2791	Overlapping	Actg2
chr6	108700339	108701258	920	*	X38787	NA	NA	NA	NA	NA	NA	NA	NA	NA
chr6	137872115	137872782	668	*	X38788	NA	NA	NA	NA	NA	NA	NA	NA	NA
chr7	82063106	82063826	721	*	X38789	NA	NA	NA	NA	NA	NA	NA	NA	NA
chr7	83615182	83615715	534	*	X38790	ENSMUSG00000038540	83584927	83625614	+	inside	30255	9899	Overlapping	Tmc3
chr7	83615182	83615715	534	*	X38790	ENSMUSG00000087088	83597048	83631842	-	inside	16660	16127	Overlapping	Gm16638
chr8	66495681	66496154	474	*	X38791	NA	NA	NA	NA	NA	NA	NA	NA	NA
chr8	115603223	115603948	726	*	X38792	NA	NA	NA	NA	NA	NA	NA	NA	NA
chr8	117284694	117285495	802	*	X38793	ENSMUSG00000034390	117257019	117461503	+	inside	27675	27675	Overlapping	Cmip
chr9	21918893	21919462	570	*	X38794	ENSMUSG00000019066	21907491	21918192	-	upstream	-701	701	Overlapping	Rab3d
chr9	21918893	21919462	570	*	X38794	ENSMUSG00000040883	21921010	21927535	-	downstream	8642	1548	Overlapping	Tmem205
chr1	7204708	7205200	493	*	X38795	NA	NA	NA	NA	NA	NA	NA	NA	NA
chr1	47904179	47904795	617	*	X38796	NA	NA	NA	NA	NA	NA	NA	NA	NA
chr1	62799472	62799831	360	*	X38797	ENSMUSG00000025969	62703285	62818695	+	inside	96187	18864	Overlapping	Nrp2
chr1	168362579	168363796	1218	*	X38798	ENSMUSG00000052534	168119364	168432270	-	inside	69691	68474	Overlapping	Pbx1
chr1	191720261	191721234	974	*	X38799	ENSMUSG00000026623	191717834	191784255	+	inside	2427	2427	Overlapping	Lpgat1
chr10	76591767	76592257	491	*	X38800	ENSMUSG00000001155	76575648	76590338	+	downstream	16119	1429	Overlapping	Ftcd
chr10	76591767	76592257	491	*	X38800	ENSMUSG00000020241	76595762	76623630	-	downstream	31863	3505	Overlapping	Col6a2
chr10	108260851	108261378	528	*	X38801	ENSMUSG00000019907	108162400	108277575	+	inside	98451	16197	Overlapping	Ppp1r12a
chr11	72522681	72523252	572	*	X38802	ENSMUSG00000020798	72494919	72550506	-	inside	27825	27254	Overlapping	Spns3
chr11	77607620	77608259	640	*	X38803	ENSMUSG00000017291	77529162	77607815	-	overlapStart	195	195	Overlapping	Taok1
chr11	82487271	82487814	544	*	X38804	NA	NA	NA	NA	NA	NA	NA	NA	NA
chr11	115421079	115421745	667	*	X38805	ENSMUSG00000034566	115415689	115419962	-	upstream	-1117	1117	Overlapping	Atp5h
chr11	115421079	115421745	667	*	X38805	ENSMUSG00000016940	115420128	115431274	+	inside	951	951	Overlapping	Kctd2
chr12	14282884	14283554	671	*	X38806	NA	NA	NA	NA	NA	NA	NA	NA	NA
chr12	31896887	31897735	849	*	X38807	ENSMUSG00000035933	31654869	31937630	+	inside	242018	39895	Overlapping	Cog5
chr12	54834792	54835542	751	*	X38808	NA	NA	NA	NA	NA	NA	NA	NA	NA
chr12	69389457	69389981	525	*	X38809	NA	NA	NA	NA	NA	NA	NA	NA	NA
chr12	103433962	103434391	430	*	X38810	ENSMUSG00000064215	103434211	103440239	+	overlapStart	-249	180	Overlapping	Ifi27
chr13	25725279	25725983	705	*	X38811	NA	NA	NA	NA	NA	NA	NA	NA	NA
chr13	58112027	58112556	530	*	X38812	ENSMUSG00000014164	58004221	58113592	-	inside	1565	1036	Overlapping	Klhl3
chr13	79285452	79285953	502	*	X38813	ENSMUSG00000101416	79285712	79298242	+	overlapStart	-260	241	Overlapping	Gm29318
chr13	97869581	97870328	748	*	X38814	NA	NA	NA	NA	NA	NA	NA	NA	NA
chr14	11788777	11789401	625	*	X38815	ENSMUSG00000021745	11553532	12242041	+	inside	235245	235245	Overlapping	Ptprg
chr14	17234891	17235384	494	*	X38816	NA	NA	NA	NA	NA	NA	NA	NA	NA
chr14	77008202	77008681	480	*	X38817	NA	NA	NA	NA	NA	NA	NA	NA	NA
chr15	8740665	8741239	575	*	X38818	NA	NA	NA	NA	NA	NA	NA	NA	NA
chr15	92577371	92578122	752	*	X38819	ENSMUSG00000036218	92396915	92771819	+	inside	180456	180456	Overlapping	Pdzrn4
chr15	95075176	95075900	725	*	X38820	ENSMUSG00000063296	94629185	95096097	+	inside	445991	20197	Overlapping	Tmem117
chr15	99569075	99569562	488	*	X38821	NA	NA	NA	NA	NA	NA	NA	NA	NA
chr16	30024501	30025129	629	*	X38822	ENSMUSG00000097184	30008667	30021430	+	downstream	15834	3071	Overlapping	4632428C04Rik
chr17	26932664	26933524	861	*	X38823	ENSMUSG00000024301	26917091	26932579	+	downstream	15573	85	Overlapping	Kifc5b
chr17	26932664	26933524	861	*	X38823	ENSMUSG00000024193	26933127	26937890	+	overlapStart	-463	397	Overlapping	Phf1
chr17	26932664	26933524	861	*	X38823	ENSMUSG00000098510	26935472	26935539	+	upstream	-2808	1948	Overlapping	Mir6968
chr17	26932664	26933524	861	*	X38823	ENSMUSG00000024194	26937973	26939478	-	downstream	6814	4449	Overlapping	Cuta
chr17	29660372	29661167	796	*	X38824	ENSMUSG00000099329	29549799	29674187	+	inside	110573	13020	Overlapping	Gm28052
chr17	29660372	29661167	796	*	X38824	ENSMUSG00000098374	29614876	29703359	+	inside	45496	42192	Overlapping	Gm28043
chr17	29660372	29661167	796	*	X38824	ENSMUSG00000024019	29660595	29705979	+	overlapStart	-223	223	Overlapping	Cmtr1
chr17	64689534	64690051	518	*	X38825	ENSMUSG00000024085	64600736	64755110	+	inside	88798	65059	Overlapping	Man2a1
chr18	19846322	19847255	934	*	X38826	NA	NA	NA	NA	NA	NA	NA	NA	NA
chr18	39034791	39035574	784	*	X38827	ENSMUSG00000036452	38601534	39376284	+	inside	433257	340710	Overlapping	Arhgap26
chr18	76378645	76379381	737	*	X38828	NA	NA	NA	NA	NA	NA	NA	NA	NA
chr2	28218261	28219921	1661	*	X38829	ENSMUSG00000026833	28192992	28230736	+	inside	25269	10815	Overlapping	Olfm1
chr2	49982953	49983508	556	*	X38830	NA	NA	NA	NA	NA	NA	NA	NA	NA
chr2	165256894	165257832	939	*	X38831	NA	NA	NA	NA	NA	NA	NA	NA	NA
chr3	97924956	97925798	843	*	X38832	ENSMUSG00000027879	97901190	97923276	+	downstream	23766	1680	Overlapping	Sec22b
chr3	97924956	97925798	843	*	X38832	ENSMUSG00000074388	97930173	97967018	+	upstream	-5217	4375	Overlapping	Gm5544
chr3	101462015	101462724	710	*	X38833	ENSMUSG00000042035	101377125	101463059	+	inside	84890	335	Overlapping	Igsf3
chr4	66263984	66264692	709	*	X38834	ENSMUSG00000028373	65380803	66404611	-	inside	140627	139919	Overlapping	Astn2
chr4	114584460	114585091	632	*	X38835	ENSMUSG00000070867	114406724	114615098	+	inside	177736	30007	Overlapping	Trabd2b
chr5	36601431	36602402	972	*	X38836	ENSMUSG00000029190	36584788	36696024	-	inside	94593	16643	Overlapping	D5Ertd579e
chr5	66259429	66260384	956	*	X38837	ENSMUSG00000029206	66259912	66298016	+	overlapStart	-483	472	Overlapping	Nsun7
chr5	66354977	66355629	653	*	X38838	ENSMUSG00000029207	66298861	66618828	-	inside	263851	56116	Overlapping	Apbb2
chr5	66354977	66355629	653	*	X38838	ENSMUSG00000089962	66356918	66357185	+	upstream	-1941	1289	Overlapping	Gm16273
chr5	110176342	110177003	662	*	X38839	ENSMUSG00000014668	110135840	110171972	+	downstream	40502	4370	Overlapping	Chfr
chr5	110176342	110177003	662	*	X38839	ENSMUSG00000086247	110154400	110176504	-	overlapStart	162	162	Overlapping	Gm15787
chr5	110176342	110177003	662	*	X38839	ENSMUSG00000029502	110176701	110226470	+	overlapStart	-359	302	Overlapping	Golga3
chr5	115955151	115955609	459	*	X38840	ENSMUSG00000029516	115845278	116008947	+	inside	109873	53338	Overlapping	Cit
chr6	5714997	5715605	609	*	X38841	NA	NA	NA	NA	NA	NA	NA	NA	NA
chr6	51548718	51549271	554	*	X38842	ENSMUSG00000038301	51523901	51590679	+	inside	24817	24817	Overlapping	Snx10
chr7	34888813	34889379	567	*	X38843	NA	NA	NA	NA	NA	NA	NA	NA	NA
chr7	74998153	74998718	566	*	X38844	NA	NA	NA	NA	NA	NA	NA	NA	NA
chr7	92636776	92637588	813	*	X38845	ENSMUSG00000041343	92581723	92637142	-	overlapStart	366	366	Overlapping	Ankrd42
chr7	92636776	92637588	813	*	X38845	ENSMUSG00000103887	92637208	92637526	+	includeFeature	-432	62	Overlapping	RP23-474B13.1
chr7	92636776	92637588	813	*	X38845	ENSMUSG00000098066	92639739	92647442	+	upstream	-2963	2151	Overlapping	Gm26944
chr7	92636776	92637588	813	*	X38845	ENSMUSG00000102555	92639949	92643783	+	upstream	-3173	2361	Overlapping	RP23-474B13.2
chr8	81357937	81358597	661	*	X38846	ENSMUSG00000037940	81342556	82125036	+	inside	15381	15381	Overlapping	Inpp4b
chr8	103914033	103914725	693	*	X38847	NA	NA	NA	NA	NA	NA	NA	NA	NA
chr8	113847945	113849173	1229	*	X38848	ENSMUSG00000053399	113697126	113848615	-	overlapStart	670	558	Overlapping	Adamts18
chr9	65681353	65681965	613	*	X38849	ENSMUSG00000040652	65668001	65690300	+	inside	13352	8335	Overlapping	Oaz2
chr9	102351236	102352195	960	*	X38850	ENSMUSG00000032537	101922128	102354693	-	inside	3457	2498	Overlapping	Ephb1
chr9	102351236	102352195	960	*	X38850	ENSMUSG00000097524	102345903	102354694	+	inside	5333	2499	Overlapping	Gm26846
chr9	120632750	120633506	757	*	X38851	NA	NA	NA	NA	NA	NA	NA	NA	NA
chrX	36746613	36747878	1266	*	X38852	ENSMUSG00000037636	36743659	36777202	+	inside	2954	2954	Overlapping	Slc25a43
chr11	21016349	21017302	954	*	X38853	NA	NA	NA	NA	NA	NA	NA	NA	NA
chr5	36897708	36899167	1460	*	X38854	ENSMUSG00000029120	36868513	36955078	+	inside	29195	29195	Overlapping	Ppp2r2c
chr1	33454110	33455186	1077	*	X38855	ENSMUSG00000026134	33453810	33669795	-	inside	215685	300	Overlapping	Prim2
chr1	52554681	52555216	536	*	X38856	ENSMUSG00000100120	52522902	52582679	+	inside	31779	27463	Overlapping	Gm553
chr1	156474074	156474576	503	*	X38857	ENSMUSG00000026600	156424525	156474331	-	overlapStart	257	245	Overlapping	Soat1
chr1	168407857	168408473	617	*	X38858	ENSMUSG00000052534	168119364	168432270	-	inside	24413	23797	Overlapping	Pbx1
chr1	168407857	168408473	617	*	X38858	ENSMUSG00000099251	168405551	168405621	-	upstream	-2236	2236	Overlapping	Gm27264
chr10	12739493	12740002	510	*	X38859	ENSMUSG00000019820	12382188	12861735	-	inside	122242	121733	Overlapping	Utrn
chr10	59864136	59865534	1399	*	X38860	ENSMUSG00000020111	59702477	59864132	+	downstream	161659	4	Overlapping	Micu1
chr10	97403910	97404631	722	*	X38861	NA	NA	NA	NA	NA	NA	NA	NA	NA
chr11	21561123	21562025	903	*	X38862	ENSMUSG00000020321	21556787	21572367	-	inside	11244	4336	Overlapping	Mdh1
chr11	21561123	21562025	903	*	X38862	ENSMUSG00000093168	21564561	21564649	-	downstream	3526	2536	Overlapping	Gm22990
chr11	49895939	49896518	580	*	X38863	ENSMUSG00000080487	49895731	49895845	+	downstream	208	94	Overlapping	Gm23492
chr12	41227353	41228274	922	*	X38864	ENSMUSG00000056899	41024090	41955588	+	inside	203263	203263	Overlapping	Immp2l
chr12	55498983	55499441	459	*	X38865	NA	NA	NA	NA	NA	NA	NA	NA	NA
chr12	82397589	82398209	621	*	X38866	ENSMUSG00000042700	82170016	82451782	+	inside	227573	53573	Overlapping	Sipa1l1
chr13	46844533	46845221	689	*	X38867	ENSMUSG00000021375	46749087	46929718	-	inside	85185	84497	Overlapping	Kif13a
chr13	60035521	60036163	643	*	X38868	NA	NA	NA	NA	NA	NA	NA	NA	NA
chr14	20451358	20452475	1118	*	X38869	ENSMUSG00000039543	20394190	20452226	-	overlapStart	868	249	Overlapping	Cfap70
chr14	20451358	20452475	1118	*	X38869	ENSMUSG00000021814	20455261	20480133	-	downstream	28775	2786	Overlapping	Anxa7
chr14	62561844	62563049	1206	*	X38870	ENSMUSG00000035184	62555737	62608486	+	inside	6107	6107	Overlapping	Fam124a
chr14	86154640	86155151	512	*	X38871	NA	NA	NA	NA	NA	NA	NA	NA	NA
chr16	36530685	36531587	903	*	X38872	ENSMUSG00000051980	36493696	36562141	-	inside	31456	30554	Overlapping	Casr
chr16	95950425	95951034	610	*	X38873	NA	NA	NA	NA	NA	NA	NA	NA	NA
chr17	45389826	45390450	625	*	X38874	ENSMUSG00000023932	45391892	45433707	-	downstream	43881	1442	Overlapping	Cdc5l
chr18	50889517	50890273	757	*	X38875	NA	NA	NA	NA	NA	NA	NA	NA	NA
chr18	54516899	54517762	864	*	X38876	NA	NA	NA	NA	NA	NA	NA	NA	NA
chr2	105468531	105469385	855	*	X38877	NA	NA	NA	NA	NA	NA	NA	NA	NA
chr3	22020574	22021058	485	*	X38878	NA	NA	NA	NA	NA	NA	NA	NA	NA
chr3	55538996	55541358	2363	*	X38879	ENSMUSG00000027797	55242526	55539064	+	overlapEnd	296470	68	Overlapping	Dclk1
chr3	69856046	69856583	538	*	X38880	ENSMUSG00000043461	69819542	69859940	-	inside	3894	3357	Overlapping	Sptssb
chr3	98915399	98915993	595	*	X38881	NA	NA	NA	NA	NA	NA	NA	NA	NA
chr3	100402464	100403093	630	*	X38882	NA	NA	NA	NA	NA	NA	NA	NA	NA
chr3	109339839	109341279	1441	*	X38883	ENSMUSG00000033721	109340653	109685698	+	overlapStart	-814	626	Overlapping	Vav3
chr3	109932071	109932818	748	*	X38884	ENSMUSG00000059857	109780040	110144011	-	inside	211940	152031	Overlapping	Ntng1
chr4	45254278	45254853	576	*	X38885	ENSMUSG00000035615	45184875	45285936	+	inside	69403	31083	Overlapping	Frmpd1
chr4	108118141	108118813	673	*	X38886	ENSMUSG00000028603	108043839	108144998	-	inside	26857	26185	Overlapping	Scp2
chr5	74187986	74188622	637	*	X38887	NA	NA	NA	NA	NA	NA	NA	NA	NA
chr5	91678655	91679202	548	*	X38888	NA	NA	NA	NA	NA	NA	NA	NA	NA
chr5	117993509	117994005	497	*	X38889	ENSMUSG00000032898	117976770	118010191	+	inside	16739	16186	Overlapping	Fbxo21
chr6	127969905	127970570	666	*	X38890	ENSMUSG00000030352	127961396	128143594	-	inside	173689	8509	Overlapping	Tspan9
chr6	134659290	134659781	492	*	X38891	ENSMUSG00000042992	134639627	134711184	+	inside	19663	19663	Overlapping	Loh12cr1
chr8	63186692	63187194	503	*	X38892	ENSMUSG00000054162	62951009	63357103	+	inside	235683	169909	Overlapping	Spock3
chr8	126163822	126164714	893	*	X38893	NA	NA	NA	NA	NA	NA	NA	NA	NA
chr9	63757895	63758578	684	*	X38894	ENSMUSG00000032402	63646767	63757994	-	overlapStart	99	99	Overlapping	Smad3
chrX	51676360	51677207	848	*	X38895	ENSMUSG00000062184	51387212	51681856	-	inside	5496	4649	Overlapping	Hs6st2
chr1	22727927	22728701	775	*	X38896	ENSMUSG00000041670	22286251	22805724	-	inside	77797	77023	Overlapping	Rims1
chr1	30588263	30589326	1064	*	X38897	NA	NA	NA	NA	NA	NA	NA	NA	NA
chr1	153556883	153557367	485	*	X38898	NA	NA	NA	NA	NA	NA	NA	NA	NA
chr1	154726277	154727270	994	*	X38899	ENSMUSG00000004110	154390731	154884501	-	inside	158224	157231	Overlapping	Cacna1e
chr1	175211926	175212540	615	*	X38900	ENSMUSG00000026527	175059087	175492500	-	inside	280574	152839	Overlapping	Rgs7
chr1	192330905	192331671	767	*	X38901	ENSMUSG00000058248	192190774	192510159	+	inside	140131	140131	Overlapping	Kcnh1
chr1	194041238	194041818	581	*	X38902	NA	NA	NA	NA	NA	NA	NA	NA	NA
chr10	9892322	9893261	940	*	X38903	ENSMUSG00000019790	9755547	9901079	-	inside	8757	7818	Overlapping	Stxbp5
chr10	18437404	18438070	667	*	X38904	ENSMUSG00000039835	18390322	18533892	+	inside	47082	47082	Overlapping	Nhsl1
chr10	67984524	67985026	503	*	X38905	ENSMUSG00000037846	67979570	68059740	+	inside	4954	4954	Overlapping	Rtkn2
chr10	90657616	90658111	496	*	X38906	ENSMUSG00000058589	89873509	90973300	+	inside	784107	315189	Overlapping	Anks1b
chr11	49517963	49518634	672	*	X38907	ENSMUSG00000044170	49513640	49514596	+	downstream	4323	3367	Overlapping	Olfr1384
chr12	74062313	74063008	696	*	X38908	ENSMUSG00000044912	73997761	74267916	+	inside	64552	64552	Overlapping	Syt16
chr13	10711372	10712108	737	*	X38909	NA	NA	NA	NA	NA	NA	NA	NA	NA
chr13	16114862	16115353	492	*	X38910	NA	NA	NA	NA	NA	NA	NA	NA	NA
chr13	30384117	30385229	1113	*	X38911	ENSMUSG00000049115	30336441	30382867	+	downstream	47676	1250	Overlapping	Agtr1a
chr13	108041444	108041895	452	*	X38912	ENSMUSG00000071180	108046424	108049146	+	upstream	-4980	4529	Overlapping	Smim15
chr13	108751402	108752348	947	*	X38913	ENSMUSG00000021699	108449948	109953461	+	inside	301454	301454	Overlapping	Pde4d
chr14	55118909	55119936	1028	*	X38914	ENSMUSG00000022208	55106830	55116935	-	upstream	-1974	1974	Overlapping	Jph4
chr14	67211637	67212343	707	*	X38915	NA	NA	NA	NA	NA	NA	NA	NA	NA
chr14	101294617	101295152	536	*	X38916	NA	NA	NA	NA	NA	NA	NA	NA	NA
chr15	43054668	43055413	746	*	X38917	ENSMUSG00000051920	43020811	43170818	-	inside	116150	33857	Overlapping	Rspo2
chr15	60071868	60072291	424	*	X38918	NA	NA	NA	NA	NA	NA	NA	NA	NA
chr15	93398107	93398681	575	*	X38919	ENSMUSG00000022635	93386097	93398334	-	overlapStart	227	227	Overlapping	Zcrb1
chr15	93398107	93398681	575	*	X38919	ENSMUSG00000036167	93398350	93491913	+	overlapStart	-243	243	Overlapping	Pphln1
chr16	92134163	92134825	663	*	X38920	NA	NA	NA	NA	NA	NA	NA	NA	NA
chr18	10324745	10325768	1024	*	X38921	ENSMUSG00000042942	10325177	10562934	+	overlapStart	-432	432	Overlapping	Greb1l
chr18	24186637	24187228	592	*	X38922	NA	NA	NA	NA	NA	NA	NA	NA	NA
chr18	43321912	43322461	550	*	X38923	ENSMUSG00000039954	43207697	43317481	+	downstream	114215	4431	Overlapping	Stk32a
chr18	43321912	43322461	550	*	X38923	ENSMUSG00000024501	43320979	43438286	-	inside	116374	933	Overlapping	Dpysl3
chr18	43523266	43523833	568	*	X38924	NA	NA	NA	NA	NA	NA	NA	NA	NA
chr18	45499727	45500202	476	*	X38925	ENSMUSG00000054477	45268860	45686024	+	inside	230867	185822	Overlapping	Kcnn2
chr19	23166622	23167313	692	*	X38926	ENSMUSG00000033863	23141226	23166911	+	overlapEnd	25396	289	Overlapping	Klf9
chr2	19663097	19663717	621	*	X38927	ENSMUSG00000043415	19657752	19660583	+	downstream	5345	2514	Overlapping	Otud1
chr2	78479651	78480492	842	*	X38928	NA	NA	NA	NA	NA	NA	NA	NA	NA
chr2	119188967	119189784	818	*	X38929	ENSMUSG00000034278	119172500	119208795	-	inside	19828	16467	Overlapping	Dnajc17
chr2	119188967	119189784	818	*	X38929	ENSMUSG00000081572	119187517	119188261	+	downstream	1450	706	Overlapping	Gm14138
chr2	164785052	164786570	1519	*	X38930	ENSMUSG00000050373	164785823	164793816	+	overlapStart	-771	747	Overlapping	Snx21
chr3	18740199	18740781	583	*	X38931	NA	NA	NA	NA	NA	NA	NA	NA	NA
chr3	37298762	37299330	569	*	X38932	NA	NA	NA	NA	NA	NA	NA	NA	NA
chr3	61254914	61256168	1255	*	X38933	NA	NA	NA	NA	NA	NA	NA	NA	NA
chr3	154142553	154143082	530	*	X38934	ENSMUSG00000028360	153973436	154271722	+	inside	169117	128640	Overlapping	Slc44a5
chr4	88122001	88122721	721	*	X38935	ENSMUSG00000038368	88094629	88411011	+	inside	27372	27372	Overlapping	Focad
chr4	88122001	88122721	721	*	X38935	ENSMUSG00000070077	88122040	88122125	+	includeFeature	-39	39	Overlapping	Mir491
chr4	135531086	135531735	650	*	X38936	ENSMUSG00000028801	135494790	135537803	+	inside	36296	6068	Overlapping	Stpg1
chr5	21554641	21555281	641	*	X38937	ENSMUSG00000048520	21483847	21645605	-	inside	90964	70794	Overlapping	Fbxl13
chr5	21554641	21555281	641	*	X38937	ENSMUSG00000039883	21543527	21575900	+	inside	11114	11114	Overlapping	Lrrc17
chr5	76974323	76975511	1189	*	X38938	ENSMUSG00000036323	76974683	76999937	+	overlapStart	-360	360	Overlapping	Srp72
chr5	97128231	97128995	765	*	X38939	NA	NA	NA	NA	NA	NA	NA	NA	NA
chr6	23824535	23825329	795	*	X38940	ENSMUSG00000017978	23262773	23839421	-	inside	14886	14092	Overlapping	Cadps2
chr6	29211709	29212730	1022	*	X38941	ENSMUSG00000003500	29200434	29216364	-	inside	4655	3634	Overlapping	Impdh1
chr6	55166865	55167520	656	*	X38942	ENSMUSG00000003477	55170626	55175043	-	downstream	8178	3106	Overlapping	Inmt
chr6	87270350	87271022	673	*	X38943	ENSMUSG00000033420	87133854	87335775	-	inside	65425	64753	Overlapping	Antxr1
chr6	98752841	98753414	574	*	X38944	NA	NA	NA	NA	NA	NA	NA	NA	NA
chr6	113582968	113583734	767	*	X38945	ENSMUSG00000034023	113531682	113597017	+	inside	51286	13283	Overlapping	Fancd2
chr6	124859674	124860910	1237	*	X38946	ENSMUSG00000023191	124841089	124857752	-	upstream	-1922	1922	Overlapping	Leprel2
chr6	124859674	124860910	1237	*	X38946	ENSMUSG00000038390	124858444	124863917	-	inside	4243	1230	Overlapping	Gpr162
chr6	124859674	124860910	1237	*	X38946	ENSMUSG00000023274	124864692	124888221	-	downstream	28547	3782	Overlapping	Cd4
chr6	135249769	135250374	606	*	X38947	ENSMUSG00000030207	135197977	135244955	+	downstream	51792	4814	Overlapping	8430419L09Rik
chr6	135249769	135250374	606	*	X38947	ENSMUSG00000030206	135237329	135254351	-	inside	4582	3977	Overlapping	Gsg1
chr6	140518868	140520009	1142	*	X38948	ENSMUSG00000030231	140424099	140594906	+	inside	94769	74897	Overlapping	Plekha5
chr7	19620719	19621256	538	*	X38949	ENSMUSG00000002983	19606217	19629438	-	inside	8719	8182	Overlapping	Relb
chr8	39779382	39780556	1175	*	X38950	NA	NA	NA	NA	NA	NA	NA	NA	NA
chr8	127774585	127775121	537	*	X38951	NA	NA	NA	NA	NA	NA	NA	NA	NA
chr9	26700150	26700815	666	*	X38952	NA	NA	NA	NA	NA	NA	NA	NA	NA
chr9	27871541	27872085	545	*	X38953	ENSMUSG00000062257	27790775	28925410	+	inside	80766	80766	Overlapping	Opcml
chr9	104742374	104743474	1101	*	X38954	ENSMUSG00000032564	104547286	105034544	+	inside	195088	195088	Overlapping	Cpne4
chrX	38192630	38193210	581	*	X38955	ENSMUSG00000048047	38189793	38197046	+	inside	2837	2837	Overlapping	Zbtb33
chrX	38192630	38193210	581	*	X38955	ENSMUSG00000036502	38196573	38252439	-	downstream	59809	3363	Overlapping	Tmem255a
chrX	53045161	53046534	1374	*	X38956	ENSMUSG00000076050	53047997	53048078	-	downstream	2917	1463	Overlapping	Mir450b
chrX	53045161	53046534	1374	*	X38956	ENSMUSG00000065486	53048154	53048244	-	downstream	3083	1620	Overlapping	Mir450-1
chrX	53045161	53046534	1374	*	X38956	ENSMUSG00000076399	53048299	53048367	-	downstream	3206	1765	Overlapping	Mir450-2
chrX	53045161	53046534	1374	*	X38956	ENSMUSG00000076140	53049403	53049487	-	downstream	4326	2869	Overlapping	Mir542
chrX	53045161	53046534	1374	*	X38956	ENSMUSG00000101603	53051194	53053159	-	downstream	7998	4660	Overlapping	Gm28730
chrX	163000814	163001298	485	*	X38957	ENSMUSG00000031360	162901238	163032508	+	inside	99576	31210	Overlapping	Ctps2
chr1	52952031	52953812	1782	*	X38958	ENSMUSG00000043629	52922324	53020179	-	inside	68148	29707	Overlapping	1700019D03Rik
chr1	90808918	90809428	511	*	X38959	ENSMUSG00000048126	90765923	90843971	-	inside	35053	34543	Overlapping	Col6a3
chr1	181150660	181151406	747	*	X38960	ENSMUSG00000062169	181144693	181168994	+	inside	5967	5967	Overlapping	Cnih4
chr1	182464420	182465013	594	*	X38961	ENSMUSG00000026510	182409172	182462432	+	downstream	55248	1988	Overlapping	Trp53bp2
chr1	182464420	182465013	594	*	X38961	ENSMUSG00000026509	182467260	182517608	-	downstream	53188	2247	Overlapping	Capn2
chr10	89744721	89746396	1676	*	X38962	ENSMUSG00000019951	89744991	89819869	+	overlapStart	-270	270	Overlapping	Uhrf1bp1l
chr11	53350134	53351245	1112	*	X38963	ENSMUSG00000082263	53345290	53345677	-	upstream	-4457	4457	Overlapping	Gm11188
chr11	53350134	53351245	1112	*	X38963	ENSMUSG00000049470	53350833	53421830	+	overlapStart	-699	412	Overlapping	Aff4
chr11	109713321	109713956	636	*	X38964	ENSMUSG00000020614	109669749	109722279	-	inside	8958	8323	Overlapping	Fam20a
chr12	13499472	13500641	1170	*	X38965	ENSMUSG00000020576	13269127	13583810	+	inside	230345	83169	Overlapping	Nbas
chr12	64897293	64897735	443	*	X38966	NA	NA	NA	NA	NA	NA	NA	NA	NA
chr12	95170989	95171576	588	*	X38967	NA	NA	NA	NA	NA	NA	NA	NA	NA
chr13	6535340	6536001	662	*	X38968	NA	NA	NA	NA	NA	NA	NA	NA	NA
chr13	51792591	51793913	1323	*	X38969	ENSMUSG00000021451	51701246	51793747	-	overlapStart	1156	166	Overlapping	Sema4d
chr13	96166322	96167421	1100	*	X38970	NA	NA	NA	NA	NA	NA	NA	NA	NA
chr14	20520150	20520661	512	*	X38971	ENSMUSG00000021816	20499364	20546573	-	inside	26423	20786	Overlapping	Ppp3cb
chr15	27612732	27613236	505	*	X38972	ENSMUSG00000046034	27605919	27630693	-	inside	17961	6813	Overlapping	Otulin
chr15	40017975	40018403	429	*	X38973	NA	NA	NA	NA	NA	NA	NA	NA	NA
chr15	101162989	101163435	447	*	X38974	NA	NA	NA	NA	NA	NA	NA	NA	NA
chr19	40544817	40545232	416	*	X38975	NA	NA	NA	NA	NA	NA	NA	NA	NA
chr2	122558215	122558749	535	*	X38976	NA	NA	NA	NA	NA	NA	NA	NA	NA
chr2	129034931	129035634	704	*	X38977	ENSMUSG00000079051	129038145	129048172	-	downstream	13241	2511	Overlapping	Gm14025
chr2	135540979	135541584	606	*	X38978	ENSMUSG00000085631	135325447	135583584	-	inside	42605	42000	Overlapping	9630028H03Rik
chr3	32698160	32698679	520	*	X38979	NA	NA	NA	NA	NA	NA	NA	NA	NA
chr3	35029845	35030364	520	*	X38980	NA	NA	NA	NA	NA	NA	NA	NA	NA
chr3	82928107	82928627	521	*	X38981	ENSMUSG00000086273	82876705	82943638	+	inside	51402	15011	Overlapping	Rbm46os
chr3	82928107	82928627	521	*	X38981	ENSMUSG00000102595	82926665	83008488	-	inside	80381	1442	Overlapping	RP24-180K20.1
chr3	121262101	121263620	1520	*	X38982	ENSMUSG00000028132	121201761	121283098	-	inside	20997	19478	Overlapping	Tmem56
chr3	121932616	121933301	686	*	X38983	NA	NA	NA	NA	NA	NA	NA	NA	NA
chr4	55357925	55358535	611	*	X38984	ENSMUSG00000028426	55350043	55392237	+	inside	7882	7882	Overlapping	Rad23b
chr5	76657300	76658734	1435	*	X38985	ENSMUSG00000103529	76655929	76658355	-	overlapStart	1055	379	Overlapping	RP23-136I1.2
chr5	76657300	76658734	1435	*	X38985	ENSMUSG00000036377	76656512	76873554	+	inside	788	788	Overlapping	C530008M17Rik
chr6	40051585	40052188	604	*	X38986	ENSMUSG00000057716	39873271	40255150	+	inside	178314	178314	Overlapping	Tmem178b
chr6	116713952	116714968	1017	*	X38987	ENSMUSG00000048108	116692630	116716913	-	inside	2961	1945	Overlapping	Tmem72
chr7	97244981	97246080	1100	*	X38988	ENSMUSG00000004508	97081751	97308940	+	inside	163230	62860	Overlapping	Gab2
chr7	130965005	130966269	1265	*	X38989	ENSMUSG00000030849	130162451	133123350	-	inside	2158345	802554	Overlapping	Fgfr2
chr7	130965005	130966269	1265	*	X38989	ENSMUSG00000006205	130936111	130985660	+	inside	28894	19391	Overlapping	Htra1
chr8	32747063	32748061	999	*	X38990	NA	NA	NA	NA	NA	NA	NA	NA	NA
chr8	42026833	42027373	541	*	X38991	ENSMUSG00000102046	41827267	42046202	+	inside	199566	18829	Overlapping	2810404M03Rik
chr8	65110328	65110846	519	*	X38992	ENSMUSG00000074300	65085613	65129563	-	inside	19235	18717	Overlapping	BC030870
chr9	76660856	76661337	482	*	X38993	ENSMUSG00000098924	76658075	76658450	+	downstream	2781	2406	Overlapping	Gm27245
chr9	78987308	78988051	744	*	X38994	NA	NA	NA	NA	NA	NA	NA	NA	NA
chr9	79566611	79567429	819	*	X38995	NA	NA	NA	NA	NA	NA	NA	NA	NA
chrX	51084177	51084716	540	*	X38996	NA	NA	NA	NA	NA	NA	NA	NA	NA
chrX	52184049	52185107	1059	*	X38997	NA	NA	NA	NA	NA	NA	NA	NA	NA
chrX	73658312	73659696	1385	*	X38998	ENSMUSG00000002012	73655994	73660117	-	inside	1805	421	Overlapping	Pnck
chrX	155901691	155902224	534	*	X38999	ENSMUSG00000055109	155624741	156345887	+	inside	276950	276950	Overlapping	Gm15155
chr1	84694583	84696448	1866	*	X39000	ENSMUSG00000036766	84369839	84696221	-	overlapStart	1638	227	Overlapping	Dner
chr1	84694583	84696448	1866	*	X39000	ENSMUSG00000093254	84695839	84695915	+	includeFeature	-1256	533	Overlapping	Mir5126
chr1	84709428	84710899	1472	*	X39001	NA	NA	NA	NA	NA	NA	NA	NA	NA
chr1	107635944	107636353	410	*	X39002	NA	NA	NA	NA	NA	NA	NA	NA	NA
chr1	110504397	110505080	684	*	X39003	NA	NA	NA	NA	NA	NA	NA	NA	NA
chr1	155392724	155393196	473	*	X39004	ENSMUSG00000026469	155275701	155417415	-	inside	24691	24219	Overlapping	Xpr1
chr1	176948834	176949638	805	*	X39005	ENSMUSG00000026504	176814660	177020437	+	inside	134174	70799	Overlapping	Sdccag8
chr1	189515286	189516636	1351	*	X39006	NA	NA	NA	NA	NA	NA	NA	NA	NA
chr10	13978170	13979082	913	*	X39007	ENSMUSG00000015501	13966075	14151374	+	inside	12095	12095	Overlapping	Hivep2
chr10	13978170	13979082	913	*	X39007	ENSMUSG00000097300	13967024	14007405	-	inside	29235	11146	Overlapping	Gm26835
chr10	14018839	14020757	1919	*	X39008	ENSMUSG00000015501	13966075	14151374	+	inside	52764	52764	Overlapping	Hivep2
chr10	52837212	52838204	993	*	X39009	ENSMUSG00000038602	52690533	53111622	+	inside	146679	146679	Overlapping	Slc35f1
chr10	99450129	99450700	572	*	X39010	ENSMUSG00000090665	99443730	99447007	+	downstream	6399	3122	Overlapping	Gad1-ps
chr10	105523189	105524123	935	*	X39011	ENSMUSG00000036019	105187663	105574451	-	inside	51262	50328	Overlapping	Tmtc2
chr10	105523189	105524123	935	*	X39011	ENSMUSG00000089904	105520460	105520643	+	downstream	2729	2546	Overlapping	Gm15664
chr11	5474124	5474628	505	*	X39012	NA	NA	NA	NA	NA	NA	NA	NA	NA
chr11	61205485	61205940	456	*	X39013	ENSMUSG00000082626	61205720	61206175	-	overlapEnd	690	220	Overlapping	Rps13-ps5
chr11	61205485	61205940	456	*	X39013	ENSMUSG00000019102	61207537	61218421	+	upstream	-2052	1597	Overlapping	Aldh3a1
chr11	87385626	87386166	541	*	X39014	ENSMUSG00000007646	87376645	87404954	-	inside	19328	8981	Overlapping	Rad51c
chr12	17072823	17073419	597	*	X39015	NA	NA	NA	NA	NA	NA	NA	NA	NA
chr12	39724144	39724748	605	*	X39016	NA	NA	NA	NA	NA	NA	NA	NA	NA
chr12	49739713	49740901	1189	*	X39017	NA	NA	NA	NA	NA	NA	NA	NA	NA
chr13	9763281	9765556	2276	*	X39018	ENSMUSG00000021156	9684836	9765321	-	overlapStart	2040	235	Overlapping	Zmynd11
chr13	10163105	10163800	696	*	X39019	ENSMUSG00000046159	9875486	10360844	-	inside	197739	197044	Overlapping	Chrm3
chr13	25489840	25490607	768	*	X39020	NA	NA	NA	NA	NA	NA	NA	NA	NA
chr13	39091444	39092461	1018	*	X39021	NA	NA	NA	NA	NA	NA	NA	NA	NA
chr13	102874208	102875344	1137	*	X39022	ENSMUSG00000034751	102732486	103334497	-	inside	460289	141722	Overlapping	Mast4
chr13	113834167	113834986	820	*	X39023	ENSMUSG00000042348	113794505	114157461	+	inside	39662	39662	Overlapping	Arl15
chr14	66217192	66217775	584	*	X39024	ENSMUSG00000059456	66153257	66281052	-	inside	63860	63277	Overlapping	Ptk2b
chr16	28858281	28859404	1124	*	X39025	ENSMUSG00000051065	28826176	28929698	-	inside	71417	32105	Overlapping	Mb21d2
chr16	34141468	34142104	637	*	X39026	ENSMUSG00000061751	33974258	34573532	-	inside	432064	167210	Overlapping	Kalrn
chr18	34538172	34538631	460	*	X39027	ENSMUSG00000012282	34542313	34548273	+	upstream	-4141	3682	Overlapping	Wnt8a
chr18	42889506	42890647	1142	*	X39028	ENSMUSG00000024500	42637432	43059471	-	inside	169965	168824	Overlapping	Ppp2r2b
chr18	53949935	53950766	832	*	X39029	ENSMUSG00000073563	53862113	53955684	+	inside	87822	4918	Overlapping	Csnk1g3
chr18	60812503	60813589	1087	*	X39030	ENSMUSG00000024610	60803848	60812646	+	overlapEnd	8655	143	Overlapping	Cd74
chr18	60812503	60813589	1087	*	X39030	ENSMUSG00000093327	60812076	60812163	+	downstream	427	340	Overlapping	Mir5107
chr18	60812503	60813589	1087	*	X39030	ENSMUSG00000024613	60813755	60848971	-	downstream	36468	166	Overlapping	Tcof1
chr2	23571430	23572355	926	*	X39031	ENSMUSG00000026771	23506220	23572106	-	overlapStart	676	249	Overlapping	Spopl
chr2	106318662	106319084	423	*	X39032	ENSMUSG00000074981	106003336	106406151	+	inside	315326	87067	Overlapping	Dcdc5
chr2	106982455	106982950	496	*	X39033	NA	NA	NA	NA	NA	NA	NA	NA	NA
chr2	131820085	131820544	460	*	X39034	ENSMUSG00000086822	131820006	131847660	-	inside	27575	79	Overlapping	5330413P13Rik
chr3	12246078	12246782	705	*	X39035	NA	NA	NA	NA	NA	NA	NA	NA	NA
chr3	69467307	69468792	1486	*	X39036	ENSMUSG00000027784	69316861	69560802	+	inside	150446	92010	Overlapping	Ppm1l
chr3	146718742	146720377	1636	*	X39037	NA	NA	NA	NA	NA	NA	NA	NA	NA
chr4	150937229	150938451	1223	*	X39038	ENSMUSG00000028965	150914562	150946102	+	inside	22667	7651	Overlapping	Tnfrsf9
chr4	150937229	150938451	1223	*	X39038	ENSMUSG00000014592	150917322	151861876	-	inside	924647	19907	Overlapping	Camta1
chr5	51766051	51766581	531	*	X39039	NA	NA	NA	NA	NA	NA	NA	NA	NA
chr5	58117784	58118756	973	*	X39040	ENSMUSG00000029108	57718021	58133234	+	inside	399763	14478	Overlapping	Pcdh7
chr6	31016843	31017443	601	*	X39041	NA	NA	NA	NA	NA	NA	NA	NA	NA
chr6	116263931	116264569	639	*	X39042	ENSMUSG00000024104	116208033	116262668	+	downstream	55898	1263	Overlapping	Fam21
chr6	116263931	116264569	639	*	X39042	ENSMUSG00000042213	116264222	116330298	+	overlapStart	-291	291	Overlapping	Zfand4
chr8	75307796	75308242	447	*	X39043	NA	NA	NA	NA	NA	NA	NA	NA	NA
chr8	88911849	88912442	594	*	X39044	NA	NA	NA	NA	NA	NA	NA	NA	NA
chr9	15708988	15710562	1575	*	X39045	ENSMUSG00000043885	15709738	15742384	+	overlapStart	-750	750	Overlapping	Slc36a4
chr9	31730368	31730884	517	*	X39046	NA	NA	NA	NA	NA	NA	NA	NA	NA
chr9	72530127	72530677	551	*	X39047	ENSMUSG00000096986	72518250	72531858	-	inside	1731	1181	Overlapping	4930509E16Rik
chr9	72530127	72530677	551	*	X39047	ENSMUSG00000037674	72532240	72622937	+	upstream	-2113	1563	Overlapping	Rfx7
chr9	92667388	92667986	599	*	X39048	NA	NA	NA	NA	NA	NA	NA	NA	NA
chrX	71314271	71314780	510	*	X39049	ENSMUSG00000031337	71210767	71315691	+	inside	103504	911	Overlapping	Mtm1
chrX	111696298	111697368	1071	*	X39050	ENSMUSG00000034551	111569931	111697079	-	overlapStart	781	289	Overlapping	Hdx
chr1	151581202	151581979	778	*	X39051	ENSMUSG00000026483	151571186	151721939	+	inside	10016	10016	Overlapping	Fam129a
chr10	3383151	3383631	481	*	X39052	ENSMUSG00000040653	3366150	3464975	+	inside	17001	17001	Overlapping	Ppp1r14c
chr10	53925382	53926007	626	*	X39053	ENSMUSG00000003746	53904788	54075796	-	inside	150414	20594	Overlapping	Man1a
chr11	97798748	97800828	2081	*	X39054	ENSMUSG00000038366	97799000	97838764	+	overlapStart	-252	252	Overlapping	Lasp1
chr12	35015678	35016466	789	*	X39055	NA	NA	NA	NA	NA	NA	NA	NA	NA
chr12	56241705	56242182	478	*	X39056	NA	NA	NA	NA	NA	NA	NA	NA	NA
chr13	17704825	17706003	1179	*	X39057	NA	NA	NA	NA	NA	NA	NA	NA	NA
chr13	30945692	30946257	566	*	X39058	ENSMUSG00000021357	30813919	30974047	-	inside	28355	27790	Overlapping	Exoc2
chr13	30945692	30946257	566	*	X39058	ENSMUSG00000076430	30946573	30947759	-	downstream	2067	316	Overlapping	Hus1b
chr13	101040391	101040927	537	*	X39059	ENSMUSG00000096722	101038599	101039246	-	upstream	-1145	1145	Overlapping	Hmgb1-ps9
chr14	15881201	15881757	557	*	X39060	NA	NA	NA	NA	NA	NA	NA	NA	NA
chr18	9390385	9391630	1246	*	X39061	ENSMUSG00000024286	9314044	9450150	-	inside	59765	58520	Overlapping	Ccny
chr19	53007837	53008449	613	*	X39062	ENSMUSG00000025027	52943417	53040214	-	inside	32377	31765	Overlapping	Xpnpep1
chr19	53007837	53008449	613	*	X39062	ENSMUSG00000098730	53010656	53010756	-	downstream	2919	2207	Overlapping	Mir6407
chr2	38504267	38504793	527	*	X39063	NA	NA	NA	NA	NA	NA	NA	NA	NA
chr2	73690802	73691483	682	*	X39064	ENSMUSG00000056486	73610660	73775346	-	inside	84544	80142	Overlapping	Chn1
chr2	83053200	83053751	552	*	X39065	NA	NA	NA	NA	NA	NA	NA	NA	NA
chr2	132613444	132614149	706	*	X39066	ENSMUSG00000074783	132598195	132653068	+	inside	15249	15249	Overlapping	AU019990
chr3	82524466	82525186	721	*	X39067	NA	NA	NA	NA	NA	NA	NA	NA	NA
chr4	11578953	11580280	1328	*	X39068	ENSMUSG00000078773	11558922	11615805	+	inside	20031	20031	Overlapping	Rad54b
chr4	11578953	11580280	1328	*	X39068	ENSMUSG00000094595	11579665	11587591	+	overlapStart	-712	615	Overlapping	Fsbp
chr5	55612964	55613756	793	*	X39069	NA	NA	NA	NA	NA	NA	NA	NA	NA
chr5	62895306	62895795	490	*	X39070	NA	NA	NA	NA	NA	NA	NA	NA	NA
chr5	134568924	134569708	785	*	X39071	NA	NA	NA	NA	NA	NA	NA	NA	NA
chr6	21582556	21583029	474	*	X39072	ENSMUSG00000060882	21215503	21729805	+	inside	367053	146776	Overlapping	Kcnd2
chr6	30537901	30538523	623	*	X39073	ENSMUSG00000071553	30541582	30564476	+	upstream	-3681	3059	Overlapping	Cpa2
chr6	119280311	119281198	888	*	X39074	ENSMUSG00000041460	119236526	119352407	+	inside	43785	43785	Overlapping	Cacna2d4
chr8	124390971	124392302	1332	*	X39075	ENSMUSG00000050751	124369049	124439658	-	inside	48687	21922	Overlapping	Pgbd5
chr9	24284145	24285470	1326	*	X39076	ENSMUSG00000043659	24097996	24316398	+	inside	186149	30928	Overlapping	Npsr1
chr9	99619640	99620085	446	*	X39077	ENSMUSG00000037953	99612502	99622367	+	inside	7138	2282	Overlapping	A4gnt
chrX	42151755	42152463	709	*	X39078	ENSMUSG00000104042	42147988	42150181	-	upstream	-1574	1574	Overlapping	RP23-295D9.3
chrX	42151755	42152463	709	*	X39078	ENSMUSG00000025862	42149317	42277185	+	inside	2438	2438	Overlapping	Stag2
chrX	95711153	95712460	1308	*	X39079	ENSMUSG00000035045	95711678	95932637	+	overlapStart	-525	525	Overlapping	Zc3h12b
chr12	85644883	85646761	1879	*	X39080	NA	NA	NA	NA	NA	NA	NA	NA	NA
chr9	36989957	36991515	1559	*	X39081	ENSMUSG00000035934	36890982	37147322	-	inside	157365	98975	Overlapping	Pknox2
chr1	39105354	39106984	1631	*	X39082	NA	NA	NA	NA	NA	NA	NA	NA	NA
chr1	140373103	140374061	959	*	X39083	ENSMUSG00000052726	140246158	140612067	+	inside	126945	126945	Overlapping	Kcnt2
chr1	151258088	151259444	1357	*	X39084	ENSMUSG00000088498	151260824	151260914	-	downstream	2826	1380	Overlapping	Gm24402
chr10	26002978	26003504	527	*	X39085	ENSMUSG00000049420	25991186	26079052	-	inside	76074	11792	Overlapping	Tmem200a
chr10	69792075	69792899	825	*	X39086	ENSMUSG00000069601	69533772	70027438	+	inside	258303	234539	Overlapping	Ank3
chr12	49467974	49468450	477	*	X39087	NA	NA	NA	NA	NA	NA	NA	NA	NA
chr12	51601059	51601738	680	*	X39088	ENSMUSG00000020953	51593341	51605773	+	inside	7718	4035	Overlapping	Coch
chr12	90954787	90955566	780	*	X39089	ENSMUSG00000097071	90753208	90969768	-	inside	14981	14202	Overlapping	4930544I03Rik
chr13	55469462	55473657	4196	*	X39090	ENSMUSG00000034686	55464267	55473155	+	overlapEnd	5195	502	Overlapping	Prr7
chr13	55469462	55473657	4196	*	X39090	ENSMUSG00000034675	55473429	55488111	-	overlapEnd	18649	228	Overlapping	Dbn1
chr13	55469462	55473657	4196	*	X39090	ENSMUSG00000098341	55477681	55477776	-	downstream	8314	4024	Overlapping	Mir6944
chr16	77743611	77744276	666	*	X39091	NA	NA	NA	NA	NA	NA	NA	NA	NA
chr17	8581451	8582040	590	*	X39092	ENSMUSG00000023868	8525372	8986648	+	inside	56079	56079	Overlapping	Pde10a
chr18	80377311	80378096	786	*	X39093	NA	NA	NA	NA	NA	NA	NA	NA	NA
chr2	57407632	57408146	515	*	X39094	NA	NA	NA	NA	NA	NA	NA	NA	NA
chr4	88196058	88196776	719	*	X39095	ENSMUSG00000038368	88094629	88411011	+	inside	101429	101429	Overlapping	Focad
chr4	129983028	129985329	2302	*	X39096	ENSMUSG00000028782	129984870	130022633	+	overlapStart	-1842	459	Overlapping	Bai2
chr5	49094703	49095413	711	*	X39097	ENSMUSG00000029088	48389502	49524904	-	inside	430201	429491	Overlapping	Kcnip4
chr5	49452443	49453134	692	*	X39098	ENSMUSG00000029088	48389502	49524904	-	inside	72461	71770	Overlapping	Kcnip4
chr5	57848366	57849163	798	*	X39099	ENSMUSG00000029108	57718021	58133234	+	inside	130345	130345	Overlapping	Pcdh7
chr6	44263522	44264095	574	*	X39100	NA	NA	NA	NA	NA	NA	NA	NA	NA
chr6	53390290	53390791	502	*	X39101	NA	NA	NA	NA	NA	NA	NA	NA	NA
chr6	67510725	67511209	485	*	X39102	NA	NA	NA	NA	NA	NA	NA	NA	NA
chr6	145249221	145251453	2233	*	X39103	ENSMUSG00000030265	145216699	145250239	-	overlapStart	1018	1018	Overlapping	Kras
chr6	145249221	145251453	2233	*	X39103	ENSMUSG00000086013	145250529	145251849	+	overlapStart	-1308	396	Overlapping	Gm15706
chr8	57939239	57940108	870	*	X39104	ENSMUSG00000096914	57776225	57962564	-	inside	23325	22456	Overlapping	Galntl6
chr8	104437346	104437944	599	*	X39105	ENSMUSG00000035770	104417674	104443047	-	inside	5701	5103	Overlapping	Dync1li2
chr9	120519353	120520137	785	*	X39106	NA	NA	NA	NA	NA	NA	NA	NA	NA
chrX	61580144	61580608	465	*	X39107	NA	NA	NA	NA	NA	NA	NA	NA	NA
chrX	144317738	144318637	900	*	X39108	ENSMUSG00000041718	144317812	144374450	+	overlapStart	-74	74	Overlapping	Alg13
chrX	144317738	144318637	900	*	X39108	ENSMUSG00000080922	144320926	144321255	-	downstream	3517	2289	Overlapping	Gm2214
chr17	32283815	32285223	1409	*	X39109	ENSMUSG00000024002	32196274	32284722	-	overlapStart	907	501	Overlapping	Brd4
chr17	32283815	32285223	1409	*	X39109	ENSMUSG00000097217	32284787	32298689	+	overlapStart	-972	436	Overlapping	Gm26549
chr4	133200170	133201884	1715	*	X39110	ENSMUSG00000028868	133130505	133199756	+	downstream	69665	414	Overlapping	Wasf2
chr4	133200170	133201884	1715	*	X39110	ENSMUSG00000099202	133195655	133195716	+	downstream	4515	4454	Overlapping	Mir7017
chr1	51044704	51045469	766	*	X39111	ENSMUSG00000026109	50900647	51187270	+	inside	144057	141801	Overlapping	Tmeff2
chr10	11381300	11381748	449	*	X39112	ENSMUSG00000055493	11343404	11459644	+	inside	37896	37896	Overlapping	Epm2a
chr10	78417810	78418348	539	*	X39113	ENSMUSG00000061032	78400362	78413043	-	upstream	-4767	4767	Overlapping	Rrp1
chr10	86684981	86686077	1097	*	X39114	ENSMUSG00000097412	86685601	86694806	+	overlapStart	-620	476	Overlapping	1810014B01Rik
chr10	86684981	86686077	1097	*	X39114	ENSMUSG00000020048	86690209	86705509	-	downstream	20528	4132	Overlapping	Hsp90b1
chr11	90362770	90363379	610	*	X39115	ENSMUSG00000003949	90336536	90390895	-	inside	28125	26234	Overlapping	Hlf
chr12	8946974	8947826	853	*	X39116	ENSMUSG00000020583	8947929	8972028	+	upstream	-955	103	Overlapping	Matn3
chr12	11999149	11999676	528	*	X39117	NA	NA	NA	NA	NA	NA	NA	NA	NA
chr13	23284946	23287155	2210	*	X39118	ENSMUSG00000085488	23276204	23313400	-	inside	28454	8742	Overlapping	4930557F10Rik
chr13	23284946	23287155	2210	*	X39118	ENSMUSG00000085122	23278350	23282267	+	downstream	6596	2679	Overlapping	4933404K08Rik
chr13	31258783	31259449	667	*	X39119	NA	NA	NA	NA	NA	NA	NA	NA	NA
chr13	55344104	55344737	634	*	X39120	ENSMUSG00000021484	55343833	55362783	-	inside	18679	271	Overlapping	Lman2
chr14	77379769	77380253	485	*	X39121	ENSMUSG00000022012	77156763	77721760	+	inside	223006	223006	Overlapping	Enox1
chr15	44832585	44833253	669	*	X39122	NA	NA	NA	NA	NA	NA	NA	NA	NA
chr16	55476595	55477169	575	*	X39123	NA	NA	NA	NA	NA	NA	NA	NA	NA
chr18	47623706	47624666	961	*	X39124	NA	NA	NA	NA	NA	NA	NA	NA	NA
chr19	15996794	15997619	826	*	X39125	ENSMUSG00000097557	15985090	16010912	+	inside	11704	11704	Overlapping	C130060C02Rik
chr19	32358830	32359580	751	*	X39126	ENSMUSG00000040451	32122727	32389714	-	inside	30884	30134	Overlapping	Sgms1
chr3	25789189	25789870	682	*	X39127	ENSMUSG00000063887	25426215	26332460	-	inside	543271	362974	Overlapping	Nlgn1
chr3	124073334	124074612	1279	*	X39128	NA	NA	NA	NA	NA	NA	NA	NA	NA
chr3	135469938	135470381	444	*	X39129	ENSMUSG00000078578	135438297	135467178	+	downstream	31641	2760	Overlapping	Ube2d3
chr6	23573345	23574474	1130	*	X39130	ENSMUSG00000017978	23262773	23839421	-	inside	266076	264947	Overlapping	Cadps2
chr6	40233724	40234895	1172	*	X39131	ENSMUSG00000057716	39873271	40255150	+	inside	360453	20255	Overlapping	Tmem178b
chr6	40233724	40234895	1172	*	X39131	ENSMUSG00000102287	40226219	40229045	+	downstream	7505	4679	Overlapping	RP23-271G7.4
chr6	109019616	109020188	573	*	X39132	NA	NA	NA	NA	NA	NA	NA	NA	NA
chr7	4478114	4479203	1090	*	X39133	ENSMUSG00000006154	4460674	4479404	+	inside	17440	201	Overlapping	Eps8l1
chr7	4478114	4479203	1090	*	X39133	ENSMUSG00000019254	4481520	4501680	-	downstream	23566	2317	Overlapping	Ppp1r12c
chr8	41752605	41753058	454	*	X39134	NA	NA	NA	NA	NA	NA	NA	NA	NA
chr9	29035884	29036838	955	*	X39135	ENSMUSG00000059974	28994750	29963141	-	inside	927257	41134	Overlapping	Ntm
chr9	94803006	94803514	509	*	X39136	ENSMUSG00000031129	94669909	95230445	+	inside	133097	133097	Overlapping	Slc9a9
chr9	111312560	111314268	1709	*	X39137	ENSMUSG00000062296	111311739	111395774	+	inside	821	821	Overlapping	Trank1
chr1	45355835	45356887	1053	*	X39138	NA	NA	NA	NA	NA	NA	NA	NA	NA
chr1	112388738	112389241	504	*	X39139	NA	NA	NA	NA	NA	NA	NA	NA	NA
chr1	187834446	187834964	519	*	X39140	ENSMUSG00000026610	187608791	188214885	+	inside	225655	225655	Overlapping	Esrrg
chr10	43777566	43778504	939	*	X39141	NA	NA	NA	NA	NA	NA	NA	NA	NA
chr12	13313887	13314757	871	*	X39142	ENSMUSG00000020576	13269127	13583810	+	inside	44760	44760	Overlapping	Nbas
chr13	46023427	46024011	585	*	X39143	NA	NA	NA	NA	NA	NA	NA	NA	NA
chr13	77273796	77274541	746	*	X39144	ENSMUSG00000071252	77135540	77613291	+	inside	138256	138256	Overlapping	2210408I21Rik
chr14	35103551	35104158	608	*	X39145	ENSMUSG00000041078	34819825	35583379	+	inside	283726	283726	Overlapping	Grid1
chr14	37208206	37208754	549	*	X39146	NA	NA	NA	NA	NA	NA	NA	NA	NA
chr14	111877991	111878561	571	*	X39147	NA	NA	NA	NA	NA	NA	NA	NA	NA
chr17	52600671	52601656	986	*	X39148	ENSMUSG00000098552	52592981	52602660	-	inside	1989	1004	Overlapping	Gm27217
chr17	52600671	52601656	986	*	X39148	ENSMUSG00000035580	52602709	52979194	+	upstream	-2038	1053	Overlapping	Kcnh8
chr2	52745060	52745884	825	*	X39149	ENSMUSG00000055371	52691664	52742281	-	upstream	-2779	2779	Overlapping	Stam2
chr2	112801071	112801842	772	*	X39150	ENSMUSG00000057378	112631355	113217096	-	inside	416025	169716	Overlapping	Ryr3
chr2	127774014	127774550	537	*	X39151	ENSMUSG00000027378	127740732	127788897	-	inside	14883	14347	Overlapping	Nphp1
chr3	143240450	143241642	1193	*	X39152	NA	NA	NA	NA	NA	NA	NA	NA	NA
chr3	157449717	157450292	576	*	X39153	NA	NA	NA	NA	NA	NA	NA	NA	NA
chr4	12755341	12755917	577	*	X39154	NA	NA	NA	NA	NA	NA	NA	NA	NA
chr5	18023286	18023768	483	*	X39155	ENSMUSG00000028777	17962621	18019834	+	downstream	60665	3452	Overlapping	Gnat3
chr5	149312615	149313654	1040	*	X39156	NA	NA	NA	NA	NA	NA	NA	NA	NA
chr6	104764969	104765748	780	*	X39157	ENSMUSG00000030092	104492790	104863406	+	inside	272179	97658	Overlapping	Cntn6
chr7	93383710	93384503	794	*	X39158	NA	NA	NA	NA	NA	NA	NA	NA	NA
chr8	11187471	11188345	875	*	X39159	ENSMUSG00000085573	11187755	11204503	+	overlapStart	-284	284	Overlapping	Gm15418
chr9	34370640	34371350	711	*	X39160	NA	NA	NA	NA	NA	NA	NA	NA	NA
chr9	53903128	53903952	825	*	X39161	NA	NA	NA	NA	NA	NA	NA	NA	NA
chr10	46826520	46827475	956	*	X39162	NA	NA	NA	NA	NA	NA	NA	NA	NA
chr13	29943485	29944194	710	*	X39163	ENSMUSG00000016477	29906575	29985668	-	inside	42183	36910	Overlapping	E2f3
chr13	29943485	29944194	710	*	X39163	ENSMUSG00000086893	29940283	29942261	+	downstream	3202	1224	Overlapping	Gm11365
chr13	109775971	109776531	561	*	X39164	ENSMUSG00000021699	108449948	109953461	+	inside	1326023	176930	Overlapping	Pde4d
chr13	111383943	111384524	582	*	X39165	NA	NA	NA	NA	NA	NA	NA	NA	NA
chr14	29978174	29979011	838	*	X39166	ENSMUSG00000042682	29968308	29975074	+	downstream	9866	3100	Overlapping	Selk
chr14	29978174	29979011	838	*	X39166	ENSMUSG00000015971	29978337	29993221	+	overlapStart	-163	163	Overlapping	Actr8
chr14	62721602	62722116	515	*	X39167	ENSMUSG00000035161	62676330	62761112	-	inside	39510	38996	Overlapping	Ints6
chr15	64092337	64094069	1733	*	X39168	ENSMUSG00000022377	64086857	64382919	-	inside	290582	5480	Overlapping	Asap1
chr15	64092337	64094069	1733	*	X39168	ENSMUSG00000093695	64098317	64100886	+	upstream	-5980	4248	Overlapping	Gm20717
chr2	12388976	12389483	508	*	X39169	ENSMUSG00000026767	12347263	12419470	-	inside	30494	29987	Overlapping	Fam188a
chr2	12388976	12389483	508	*	X39169	ENSMUSG00000104406	12389872	12392483	-	downstream	3507	389	Overlapping	RP23-232K16.4
chr3	13865783	13866770	988	*	X39170	NA	NA	NA	NA	NA	NA	NA	NA	NA
chr5	16116912	16117627	716	*	X39171	ENSMUSG00000040118	15934691	16374511	+	inside	182221	182221	Overlapping	Cacna2d1
chr5	42294992	42295833	842	*	X39172	NA	NA	NA	NA	NA	NA	NA	NA	NA
chr8	33747307	33748087	781	*	X39173	ENSMUSG00000031585	33731833	33777173	+	inside	15474	15474	Overlapping	Gtf2e2
chr8	33747307	33748087	781	*	X39173	ENSMUSG00000094500	33742112	33747770	-	overlapStart	463	317	Overlapping	Smim18
chr8	88564250	88565383	1134	*	X39174	ENSMUSG00000031661	88521344	88594887	+	inside	42906	29504	Overlapping	Nkd1
chr9	88719940	88720724	785	*	X39175	ENSMUSG00000079427	88688602	88720296	-	overlapStart	356	356	Overlapping	Mthfsl
chr9	88719940	88720724	785	*	X39175	ENSMUSG00000074149	88719629	88806264	+	inside	311	311	Overlapping	Gm10634
chr9	88719940	88720724	785	*	X39175	ENSMUSG00000099974	88723285	88731914	-	downstream	11974	2561	Overlapping	Bcl2a1d
chrX	82322395	82323054	660	*	X39176	NA	NA	NA	NA	NA	NA	NA	NA	NA
chr8	10223522	10224688	1167	*	X39177	NA	NA	NA	NA	NA	NA	NA	NA	NA
chr1	79701456	79702201	746	*	X39178	ENSMUSG00000073643	79702262	79776143	-	downstream	74687	61	Overlapping	Wdfy1
chr1	106588703	106589668	966	*	X39179	ENSMUSG00000057329	106538178	106714274	-	inside	125571	50525	Overlapping	Bcl2
chr10	99857743	99858369	627	*	X39180	NA	NA	NA	NA	NA	NA	NA	NA	NA
chr10	108609962	108610671	710	*	X39181	ENSMUSG00000035864	108497650	109010982	-	inside	401020	112312	Overlapping	Syt1
chr11	41815440	41816196	757	*	X39182	ENSMUSG00000087306	41710342	41973117	+	inside	105098	105098	Overlapping	A230004M16Rik
chr14	124470786	124471708	923	*	X39183	ENSMUSG00000025551	123977907	124677127	-	inside	206341	205419	Overlapping	Fgf14
chr15	43348679	43349346	668	*	X39184	NA	NA	NA	NA	NA	NA	NA	NA	NA
chr3	60112232	60112650	419	*	X39185	NA	NA	NA	NA	NA	NA	NA	NA	NA
chr5	91853050	91853686	637	*	X39186	NA	NA	NA	NA	NA	NA	NA	NA	NA
chr6	39514950	39516056	1107	*	X39187	ENSMUSG00000038456	39462378	39557867	-	inside	42917	41811	Overlapping	Dennd2a
chr7	96143941	96144329	389	*	X39188	NA	NA	NA	NA	NA	NA	NA	NA	NA
chr9	6901128	6902149	1022	*	X39189	NA	NA	NA	NA	NA	NA	NA	NA	NA
chr8	120486721	120488317	1597	*	X39190	ENSMUSG00000092329	119910841	124345722	+	inside	575880	575880	Overlapping	Gm20388
chr8	120486721	120488317	1597	*	X39190	ENSMUSG00000031822	120230536	120581390	+	inside	256185	93073	Overlapping	Gse1
chr13	106388310	106389147	838	*	X39191	NA	NA	NA	NA	NA	NA	NA	NA	NA
chr14	103864771	103865740	970	*	X39192	NA	NA	NA	NA	NA	NA	NA	NA	NA
chr14	116979191	116981069	1879	*	X39193	ENSMUSG00000058571	116925297	117979529	+	inside	53894	53894	Overlapping	Gpc6
chr17	82553853	82554792	940	*	X39194	NA	NA	NA	NA	NA	NA	NA	NA	NA
chr18	90289591	90290128	538	*	X39195	NA	NA	NA	NA	NA	NA	NA	NA	NA
chr5	98998033	98998545	513	*	X39196	ENSMUSG00000029334	98929773	99037351	-	inside	39318	38806	Overlapping	Prkg2
chr6	52979452	52980239	788	*	X39197	ENSMUSG00000063568	52768797	53068631	-	inside	89179	88392	Overlapping	Jazf1
chr8	16555422	16556399	978	*	X39198	ENSMUSG00000060924	15892537	17535586	-	inside	980164	662885	Overlapping	Csmd1
chr8	58997964	58998545	582	*	X39199	NA	NA	NA	NA	NA	NA	NA	NA	NA
chr8	63951827	63952456	630	*	X39200	ENSMUSG00000094443	63924694	63952170	-	overlapStart	343	286	Overlapping	Gm4975
chrX	92610405	92610858	454	*	X39201	NA	NA	NA	NA	NA	NA	NA	NA	NA
chr13	109922169	109923188	1020	*	X39202	ENSMUSG00000021699	108449948	109953461	+	inside	1472221	30273	Overlapping	Pde4d
chr16	77820557	77821746	1190	*	X39203	NA	NA	NA	NA	NA	NA	NA	NA	NA
chr18	23566131	23566695	565	*	X39204	ENSMUSG00000024302	23415415	23659714	+	inside	150716	93019	Overlapping	Dtna
chr4	75277866	75278602	737	*	X39205	ENSMUSG00000028398	75277354	75278305	-	overlapStart	439	297	Overlapping	Tmem261
chr4	75277866	75278602	737	*	X39205	ENSMUSG00000065884	75280626	75280755	-	downstream	2889	2024	Overlapping	Gm22864
chr5	143269079	143270289	1211	*	X39206	ENSMUSG00000046658	143249697	143270022	-	overlapStart	943	267	Overlapping	Zfp316
chr6	57482229	57482861	633	*	X39207	ENSMUSG00000093535	57476697	57497671	+	inside	5532	5532	Overlapping	4930533I22Rik
chr9	16092337	16093485	1149	*	X39208	ENSMUSG00000074505	15910205	16378231	-	inside	285894	182132	Overlapping	Fat3
chr11	76178733	76179869	1137	*	X39209	ENSMUSG00000017288	76046226	76179647	-	overlapStart	914	222	Overlapping	Vps53
chr11	76178733	76179869	1137	*	X39209	ENSMUSG00000017286	76120987	76243725	-	inside	64992	57746	Overlapping	Glod4
chr11	76178733	76179869	1137	*	X39209	ENSMUSG00000069808	76179671	76214827	+	overlapStart	-938	198	Overlapping	Fam57a
chr12	69831383	69832124	742	*	X39210	ENSMUSG00000020992	69790288	69840479	+	inside	41095	8355	Overlapping	4930512B01Rik
chr12	69831383	69832124	742	*	X39210	ENSMUSG00000034761	69803750	69893200	-	inside	61817	27633	Overlapping	Map4k5
chr3	68126182	68127327	1146	*	X39211	ENSMUSG00000102422	67892232	68626466	+	inside	233950	233950	Overlapping	SCHIP1
chr3	68126182	68127327	1146	*	X39211	ENSMUSG00000027777	68064802	68626481	+	inside	61380	61380	Overlapping	Schip1
chr8	65423174	65424086	913	*	X39212	NA	NA	NA	NA	NA	NA	NA	NA	NA
chr10	7654345	7655311	967	*	X39213	ENSMUSG00000019795	7629373	7681136	-	inside	26791	24972	Overlapping	Pcmt1
chr13	23521695	23522192	498	*	X39214	ENSMUSG00000085016	23527011	23530943	-	downstream	9248	4819	Overlapping	Gm11335
chr13	93368853	93369537	685	*	X39215	ENSMUSG00000007617	93303757	93404129	+	inside	65096	34592	Overlapping	Homer1
chr14	109708669	109709227	559	*	X39216	NA	NA	NA	NA	NA	NA	NA	NA	NA
chr3	158910241	158910860	620	*	X39217	NA	NA	NA	NA	NA	NA	NA	NA	NA
chr9	72021498	72022049	552	*	X39218	ENSMUSG00000032228	71842688	72111871	-	inside	90373	89822	Overlapping	Tcf12
chr16	34635374	34636440	1067	*	X39219	NA	NA	NA	NA	NA	NA	NA	NA	NA
chr6	113848396	113849162	767	*	X39220	ENSMUSG00000030302	113745669	114042613	-	inside	194217	102727	Overlapping	Atp2b2
chr11	116880780	116881843	1064	*	X39221	NA	NA	NA	NA	NA	NA	NA	NA	NA
chr1	122061576	122062660	1085	*	X39222	NA	NA	NA	NA	NA	NA	NA	NA	NA
chr11	79678400	79679998	1599	*	X39223	ENSMUSG00000017639	79591212	79698023	+	inside	87188	18025	Overlapping	Rab11fip4
chr11	79678400	79679998	1599	*	X39223	ENSMUSG00000086569	79670372	79675128	-	upstream	-3272	3272	Overlapping	Rab11fip4os2
chr6	37222024	37222917	894	*	X39224	ENSMUSG00000038665	36846022	37300184	-	inside	78160	77267	Overlapping	Dgki
chr7	46364227	46364866	640	*	X39225	NA	NA	NA	NA	NA	NA	NA	NA	NA
chr9	28452379	28452959	581	*	X39226	ENSMUSG00000062257	27790775	28925410	+	inside	661604	472451	Overlapping	Opcml
chr11	115429302	115429928	627	*	X39227	ENSMUSG00000016940	115420128	115431274	+	inside	9174	1346	Overlapping	Kctd2
chr14	25187613	25188160	548	*	X39228	NA	NA	NA	NA	NA	NA	NA	NA	NA
chr2	31482879	31483364	486	*	X39229	ENSMUSG00000076441	31470207	31520672	+	inside	12672	12672	Overlapping	Ass1
chr4	32508445	32509402	958	*	X39230	ENSMUSG00000040270	32238804	32586108	+	inside	269641	76706	Overlapping	Bach2
chr4	69471094	69471851	758	*	X39231	NA	NA	NA	NA	NA	NA	NA	NA	NA
chr5	112776640	112777389	750	*	X39232	ENSMUSG00000072720	112688876	112896362	-	inside	119722	87764	Overlapping	Myo18b
chr9	42801603	42802358	756	*	X39233	ENSMUSG00000032017	42518135	42944493	-	inside	142890	142135	Overlapping	Grik4
chr9	68477387	68478129	743	*	X39234	NA	NA	NA	NA	NA	NA	NA	NA	NA
chr1	23806291	23807054	764	*	X39235	ENSMUSG00000026156	23761753	23849158	+	inside	44538	42104	Overlapping	B3gat2
chr1	37177798	37178280	483	*	X39236	ENSMUSG00000050122	37026596	37187613	+	inside	151202	9333	Overlapping	Vwa3b
chr15	88921388	88921838	451	*	X39237	ENSMUSG00000022388	88890633	88954418	-	inside	33030	30755	Overlapping	Ttll8
chr17	49509227	49509898	672	*	X39238	ENSMUSG00000040260	49456022	49564337	-	inside	55110	53205	Overlapping	Daam2
chr2	136347540	136348142	603	*	X39239	ENSMUSG00000039913	136081104	136387967	-	inside	40427	39825	Overlapping	Pak7
chr2	143712673	143713398	726	*	X39240	ENSMUSG00000027419	143546156	143816285	+	inside	166517	102887	Overlapping	Pcsk2
chr3	132084008	132085644	1637	*	X39241	ENSMUSG00000064992	132082286	132082392	-	upstream	-1616	1616	Overlapping	Gm22421
chr3	132084008	132085644	1637	*	X39241	ENSMUSG00000028031	132085292	132180293	+	overlapStart	-1284	352	Overlapping	Dkk2
chr4	148945418	148946036	619	*	X39242	ENSMUSG00000028977	148804429	148954889	+	inside	140989	8853	Overlapping	Casz1
chr4	148945418	148946036	619	*	X39242	ENSMUSG00000086606	148947492	148948914	-	downstream	3496	1456	Overlapping	Gm13205
chr5	103705903	103706376	474	*	X39243	ENSMUSG00000029313	103692374	103855322	+	inside	13529	13529	Overlapping	Aff1
chr6	32220526	32221462	937	*	X39244	ENSMUSG00000029765	32144268	32588192	-	inside	367666	76258	Overlapping	Plxna4
chr9	43387342	43387842	501	*	X39245	NA	NA	NA	NA	NA	NA	NA	NA	NA
chr1	131560628	131561174	547	*	X39246	NA	NA	NA	NA	NA	NA	NA	NA	NA
chr11	24648924	24649371	448	*	X39247	ENSMUSG00000087085	24426246	24722646	+	inside	222678	73275	Overlapping	Gm12068
chr11	60252631	60253392	762	*	X39248	ENSMUSG00000000538	60226714	60352905	-	inside	100274	25917	Overlapping	Tom1l2
chr15	77955883	77957447	1565	*	X39249	ENSMUSG00000016552	77940522	77956722	-	overlapStart	839	725	Overlapping	Foxred2
chr15	77955883	77957447	1565	*	X39249	ENSMUSG00000016554	77958998	77970824	-	downstream	14941	1551	Overlapping	Eif3d
chr15	77955883	77957447	1565	*	X39249	ENSMUSG00000097057	77961674	77967126	+	upstream	-5791	4227	Overlapping	Gm17638
chr17	29668035	29668887	853	*	X39250	ENSMUSG00000099329	29549799	29674187	+	inside	118236	5300	Overlapping	Gm28052
chr17	29668035	29668887	853	*	X39250	ENSMUSG00000098374	29614876	29703359	+	inside	53159	34472	Overlapping	Gm28043
chr17	29668035	29668887	853	*	X39250	ENSMUSG00000024019	29660595	29705979	+	inside	7440	7440	Overlapping	Cmtr1
chr18	68018895	68020835	1941	*	X39251	ENSMUSG00000024544	67933257	68255549	+	inside	85638	85638	Overlapping	Ldlrad4
chr2	32689360	32689869	510	*	X39252	ENSMUSG00000009566	32682609	32704145	-	inside	14785	6751	Overlapping	Fpgs
chr2	32689360	32689869	510	*	X39252	ENSMUSG00000098972	32687630	32687766	-	upstream	-1594	1594	Overlapping	Mir8093
chr2	119838348	119839345	998	*	X39253	NA	NA	NA	NA	NA	NA	NA	NA	NA
chr2	153049008	153049722	715	*	X39254	ENSMUSG00000042631	153031852	153055775	+	inside	17156	6053	Overlapping	Xkr7
chr5	128815023	128816081	1059	*	X39255	ENSMUSG00000029420	128760401	128953362	-	inside	138339	54622	Overlapping	Rimbp2
chr6	89068200	89068730	531	*	X39256	ENSMUSG00000055403	88950683	89110030	+	inside	117517	41300	Overlapping	4933427D06Rik
chr6	117862806	117863930	1125	*	X39257	ENSMUSG00000042097	117862100	117873291	+	inside	706	706	Overlapping	Zfp239
chr6	121144894	121145597	704	*	X39258	NA	NA	NA	NA	NA	NA	NA	NA	NA
chr8	68210000	68210555	556	*	X39259	NA	NA	NA	NA	NA	NA	NA	NA	NA
chr8	116552140	116552677	538	*	X39260	NA	NA	NA	NA	NA	NA	NA	NA	NA
chr10	25183175	25184623	1449	*	X39261	ENSMUSG00000039166	25169090	25307870	-	inside	124695	14085	Overlapping	Akap7
chr11	52003547	52004536	990	*	X39262	ENSMUSG00000097219	51949882	52269514	-	inside	265967	53665	Overlapping	Gm26551
chr11	52003547	52004536	990	*	X39262	ENSMUSG00000020390	51985497	52000762	-	upstream	-2785	2785	Overlapping	Ube2b
chr11	52003547	52004536	990	*	X39262	ENSMUSG00000086493	52000853	52001911	+	downstream	2694	1636	Overlapping	Gm12204
chr11	52003547	52004536	990	*	X39262	ENSMUSG00000020389	52004221	52089784	+	overlapStart	-674	315	Overlapping	Cdkl3
chr11	76427249	76428183	935	*	X39263	ENSMUSG00000017631	76416734	76622314	-	inside	195065	10515	Overlapping	Abr
chr11	100826136	100826882	747	*	X39264	ENSMUSG00000020919	100780731	100850724	-	inside	24588	23842	Overlapping	Stat5b
chr12	54382889	54383412	524	*	X39265	NA	NA	NA	NA	NA	NA	NA	NA	NA
chr12	72256788	72257623	836	*	X39266	ENSMUSG00000021087	72211752	72409054	-	inside	152266	45036	Overlapping	Rtn1
chr12	112797534	112798283	750	*	X39267	ENSMUSG00000072812	112772194	112802657	-	inside	5123	4374	Overlapping	Ahnak2
chr13	42821319	42823196	1878	*	X39268	ENSMUSG00000054728	42680623	43138526	+	inside	140696	140696	Overlapping	Phactr1
chr13	60743162	60743911	750	*	X39269	ENSMUSG00000021559	60601947	60763185	+	inside	141215	19274	Overlapping	Dapk1
chr15	78719436	78720453	1018	*	X39270	ENSMUSG00000043460	78670022	78718113	-	upstream	-1323	1323	Overlapping	Elfn2
chr15	80500967	80501571	605	*	X39271	ENSMUSG00000050439	80452240	80560470	-	inside	59503	48727	Overlapping	Enthd1
chr17	25602334	25602798	465	*	X39272	ENSMUSG00000002279	25579174	25662826	+	inside	23160	23160	Overlapping	Lmf1
chr2	71039518	71040103	586	*	X39273	ENSMUSG00000041975	70964561	71055583	-	inside	16065	15480	Overlapping	Mettl8
chr3	89083846	89084744	899	*	X39274	ENSMUSG00000028053	88950622	89079375	+	downstream	133224	4471	Overlapping	Ash1l
chr3	89083846	89084744	899	*	X39274	ENSMUSG00000041263	89083981	89093363	-	overlapEnd	9517	135	Overlapping	Rusc1
chr4	6989216	6991837	2622	*	X39275	ENSMUSG00000041272	6686353	6991557	-	overlapStart	2341	280	Overlapping	Tox
chr4	44267427	44267869	443	*	X39276	NA	NA	NA	NA	NA	NA	NA	NA	NA
chr5	74044505	74045944	1440	*	X39277	ENSMUSG00000054814	73998463	74068430	-	inside	23925	22486	Overlapping	Usp46
chr5	74044505	74045944	1440	*	X39277	ENSMUSG00000086234	74032269	74039996	+	downstream	12236	4509	Overlapping	Usp46os2
chr5	125408829	125409957	1129	*	X39278	ENSMUSG00000029480	125414406	125434048	-	downstream	25219	4449	Overlapping	Dhx37
chr7	90694016	90694526	511	*	X39279	NA	NA	NA	NA	NA	NA	NA	NA	NA
chr7	121485165	121485887	723	*	X39280	ENSMUSG00000046321	121392296	121501768	+	inside	92869	15881	Overlapping	Hs3st2
chr8	3502084	3502667	584	*	X39281	ENSMUSG00000047264	3493138	3497208	+	downstream	8946	4876	Overlapping	Zfp358
chr8	3502084	3502667	584	*	X39281	ENSMUSG00000004567	3500457	3515232	+	inside	1627	1627	Overlapping	Mcoln1
chr8	114386795	114387514	720	*	X39282	NA	NA	NA	NA	NA	NA	NA	NA	NA
chr1	185869888	185870821	934	*	X39283	NA	NA	NA	NA	NA	NA	NA	NA	NA
chr1	189887455	189887933	479	*	X39284	ENSMUSG00000104435	189879935	189884652	+	downstream	7520	2803	Overlapping	RP24-288J3.2
chr1	189887455	189887933	479	*	X39284	ENSMUSG00000026603	189880492	189922363	-	inside	34908	6963	Overlapping	Smyd2
chr11	36175725	36176577	853	*	X39285	ENSMUSG00000049336	36006656	37235964	-	inside	1060239	169069	Overlapping	Tenm2
chr11	75190261	75190882	622	*	X39286	ENSMUSG00000078789	75177643	75191241	-	inside	980	359	Overlapping	Dph1
chr11	75190261	75190882	622	*	X39286	ENSMUSG00000045287	75193783	75267769	+	upstream	-3522	2901	Overlapping	Rtn4rl1
chr12	13834671	13835641	971	*	X39287	NA	NA	NA	NA	NA	NA	NA	NA	NA
chr14	118318249	118319153	905	*	X39288	NA	NA	NA	NA	NA	NA	NA	NA	NA
chr16	24822432	24823180	749	*	X39289	ENSMUSG00000033306	24393350	24992576	+	inside	429082	169396	Overlapping	Lpp
chr16	24822432	24823180	749	*	X39289	ENSMUSG00000065494	24827855	24827940	+	upstream	-5423	4675	Overlapping	Mir28a
chr18	11966410	11967614	1205	*	X39290	NA	NA	NA	NA	NA	NA	NA	NA	NA
chr18	20955318	20955739	422	*	X39291	ENSMUSG00000033107	20944625	20983848	+	inside	10693	10693	Overlapping	Rnf125
chr2	124466722	124467927	1206	*	X39292	ENSMUSG00000027200	124089969	124667770	+	inside	376753	199843	Overlapping	Sema6d
chr2	172076288	172076762	475	*	X39293	NA	NA	NA	NA	NA	NA	NA	NA	NA
chr3	88467087	88467591	505	*	X39294	NA	NA	NA	NA	NA	NA	NA	NA	NA
chr5	111227824	111229199	1376	*	X39295	ENSMUSG00000033209	110879803	111289780	+	inside	348021	60581	Overlapping	Ttc28
chr5	121111480	121112120	641	*	X39296	NA	NA	NA	NA	NA	NA	NA	NA	NA
chr5	124432391	124432824	434	*	X39297	NA	NA	NA	NA	NA	NA	NA	NA	NA
chr7	73588153	73589063	911	*	X39298	NA	NA	NA	NA	NA	NA	NA	NA	NA
chr7	120632494	120632890	397	*	X39299	ENSMUSG00000030884	120635176	120659478	+	upstream	-2682	2286	Overlapping	Uqcrc2
chr8	31273435	31274037	603	*	X39300	NA	NA	NA	NA	NA	NA	NA	NA	NA
chr8	65966830	65967998	1169	*	X39301	ENSMUSG00000036469	65617900	66471637	+	inside	348930	348930	Overlapping	March1
chr8	91532788	91533408	621	*	X39302	ENSMUSG00000055932	91313532	91668439	+	inside	219256	135031	Overlapping	Fto
chr1	89611152	89611941	790	*	X39303	ENSMUSG00000055013	89454806	89897617	+	inside	156346	156346	Overlapping	Agap1
chr1	120093499	120093997	499	*	X39304	NA	NA	NA	NA	NA	NA	NA	NA	NA
chr1	175420814	175421389	576	*	X39305	ENSMUSG00000026527	175059087	175492500	-	inside	71686	71111	Overlapping	Rgs7
chr11	77764485	77765183	699	*	X39306	ENSMUSG00000000631	77763246	77865980	+	inside	1239	1239	Overlapping	Myo18a
chr12	100491929	100492709	781	*	X39307	ENSMUSG00000033530	100300771	100520822	-	inside	28893	28113	Overlapping	Ttc7b
chr13	11164116	11164566	451	*	X39308	NA	NA	NA	NA	NA	NA	NA	NA	NA
chr14	50870140	50870878	739	*	X39309	ENSMUSG00000006281	50824062	50870560	-	overlapStart	420	318	Overlapping	Tep1
chr14	50870140	50870878	739	*	X39309	ENSMUSG00000097431	50870364	50879003	+	overlapStart	-224	224	Overlapping	Gm26782
chr15	27794615	27795544	930	*	X39310	ENSMUSG00000022263	27730652	28025848	-	inside	231233	63963	Overlapping	Trio
chr16	6182183	6182799	617	*	X39311	NA	NA	NA	NA	NA	NA	NA	NA	NA
chr16	9910592	9911221	630	*	X39312	ENSMUSG00000059003	9577710	9994921	-	inside	84329	83700	Overlapping	Grin2a
chr17	15068986	15069556	571	*	X39313	ENSMUSG00000036552	14978864	15064232	+	downstream	90122	4754	Overlapping	Ermard
chr17	15068986	15069556	571	*	X39313	ENSMUSG00000101556	15061069	15074993	+	inside	7917	5437	Overlapping	Gm28869
chr17	15068986	15069556	571	*	X39313	ENSMUSG00000100536	15065615	15074752	+	inside	3371	3371	Overlapping	Gm28873
chr17	56425494	56426654	1161	*	X39314	ENSMUSG00000013236	56412431	56476483	-	inside	50989	13063	Overlapping	Ptprs
chr2	3930607	3931092	486	*	X39315	ENSMUSG00000086445	3925808	3929139	-	upstream	-1468	1468	Overlapping	Gm13191
chr2	5188624	5189229	606	*	X39316	ENSMUSG00000097770	5137749	5230864	-	inside	42240	41635	Overlapping	Gm26776
chr2	5188624	5189229	606	*	X39316	ENSMUSG00000026676	5137776	5230878	+	inside	50848	41649	Overlapping	Ccdc3
chr2	155641993	155642658	666	*	X39317	ENSMUSG00000038324	155634271	155692384	-	inside	50391	7722	Overlapping	Trpc4ap
chr2	173244965	173246068	1104	*	X39318	ENSMUSG00000038400	173224458	173276533	-	inside	31568	20507	Overlapping	Pmepa1
chr2	178437288	178437765	478	*	X39319	ENSMUSG00000039155	178430531	178487366	+	inside	6757	6757	Overlapping	Cdh26
chr4	8421218	8421776	559	*	X39320	NA	NA	NA	NA	NA	NA	NA	NA	NA
chr4	107018764	107019442	679	*	X39321	ENSMUSG00000061887	106910701	107049694	+	inside	108063	30252	Overlapping	Ssbp3
chr4	107018764	107019442	679	*	X39321	ENSMUSG00000085581	107017935	107022499	-	inside	3735	829	Overlapping	Gm12786
chr4	141273191	141273714	524	*	X39322	ENSMUSG00000085395	141278439	141279794	+	upstream	-5248	4725	Overlapping	Gm13056
chr5	110057854	110058391	538	*	X39323	NA	NA	NA	NA	NA	NA	NA	NA	NA
chr5	121204273	121204815	543	*	X39324	ENSMUSG00000029614	121204481	121209241	+	overlapStart	-208	208	Overlapping	Rpl6
chr5	121204273	121204815	543	*	X39324	ENSMUSG00000064841	121205010	121205143	+	upstream	-737	195	Overlapping	Gm26205
chr5	140481362	140481977	616	*	X39325	NA	NA	NA	NA	NA	NA	NA	NA	NA
chr6	15743049	15743825	777	*	X39326	ENSMUSG00000041390	15720661	15802169	+	inside	22388	22388	Overlapping	Mdfic
chr7	12803051	12804200	1150	*	X39327	ENSMUSG00000057894	12804977	12818858	-	downstream	15807	777	Overlapping	Zfp329
chr7	80888967	80889782	816	*	X39328	ENSMUSG00000025722	80890723	80901269	-	downstream	12302	941	Overlapping	Wdr73
chr7	83016337	83017114	778	*	X39329	NA	NA	NA	NA	NA	NA	NA	NA	NA
chr7	91072272	91072832	561	*	X39330	NA	NA	NA	NA	NA	NA	NA	NA	NA
chr7	99355476	99356323	848	*	X39331	ENSMUSG00000070436	99345375	99353230	-	upstream	-2246	2246	Overlapping	Serpinh1
chr7	132736022	132736877	856	*	X39332	ENSMUSG00000030849	130162451	133123350	-	inside	387328	386473	Overlapping	Fgfr2
chr7	132736022	132736877	856	*	X39332	ENSMUSG00000030956	132712082	132813886	-	inside	77864	23940	Overlapping	Fam53b
chr7	141480632	141481863	1232	*	X39333	ENSMUSG00000025511	141475240	141493427	+	inside	5392	5392	Overlapping	Tspan4
chr7	142371184	142372047	864	*	X39334	ENSMUSG00000045777	142325837	142373753	-	inside	2569	1706	Overlapping	Ifitm10
chr7	142371184	142372047	864	*	X39334	ENSMUSG00000007891	142371148	142388038	-	inside	16854	36	Overlapping	Ctsd
chr8	16194251	16194762	512	*	X39335	ENSMUSG00000060924	15892537	17535586	-	inside	1341335	301714	Overlapping	Csmd1
chr8	94148226	94148826	601	*	X39336	ENSMUSG00000031760	94152607	94154148	+	upstream	-4381	3781	Overlapping	Mt3
chr8	128679868	128680427	560	*	X39337	NA	NA	NA	NA	NA	NA	NA	NA	NA
chr9	48035840	48036597	758	*	X39338	NA	NA	NA	NA	NA	NA	NA	NA	NA
chr9	61669515	61669998	484	*	X39339	NA	NA	NA	NA	NA	NA	NA	NA	NA
chr1	133353114	133353999	886	*	X39340	ENSMUSG00000070645	133350510	133360325	+	inside	2604	2604	Overlapping	Ren1
chr10	53341218	53341748	531	*	X39341	ENSMUSG00000038594	53278081	53379851	-	inside	38633	38103	Overlapping	Cep85l
chr10	53341218	53341748	531	*	X39341	ENSMUSG00000038583	53337686	53345999	+	inside	3532	3532	Overlapping	Pln
chr10	99430809	99431706	898	*	X39342	NA	NA	NA	NA	NA	NA	NA	NA	NA
chr10	126776179	126777116	938	*	X39343	NA	NA	NA	NA	NA	NA	NA	NA	NA
chr12	21111100	21112318	1219	*	X39344	ENSMUSG00000090370	20990459	21200919	+	inside	120641	88601	Overlapping	Gm21989
chr12	21111100	21112318	1219	*	X39344	ENSMUSG00000052632	21111748	21270171	+	overlapStart	-648	570	Overlapping	Asap2
chr12	29903952	29904711	760	*	X39345	ENSMUSG00000061911	29528384	29923209	+	inside	375568	18498	Overlapping	Myt1l
chr12	74449903	74450979	1077	*	X39346	NA	NA	NA	NA	NA	NA	NA	NA	NA
chr12	111533059	111533526	468	*	X39347	ENSMUSG00000021282	111538101	111546753	+	upstream	-5042	4575	Overlapping	Eif5
chr14	45469876	45470426	551	*	X39348	ENSMUSG00000037712	45458792	45530118	-	inside	60242	11084	Overlapping	Fermt2
chr17	87336620	87337368	749	*	X39349	ENSMUSG00000036918	87282886	87381769	+	inside	53734	44401	Overlapping	Ttc7
chr17	87336620	87337368	749	*	X39349	ENSMUSG00000089701	87329764	87332052	-	upstream	-4568	4568	Overlapping	Gm15978
chr18	33439236	33439691	456	*	X39350	ENSMUSG00000042834	33437019	33464029	-	inside	24793	2217	Overlapping	Nrep
chr18	68703995	68704536	542	*	X39351	NA	NA	NA	NA	NA	NA	NA	NA	NA
chr19	24707284	24708157	874	*	X39352	ENSMUSG00000041731	24683016	24861855	-	inside	154571	24268	Overlapping	Pgm5
chr2	104333649	104334372	724	*	X39353	ENSMUSG00000068373	104143073	104410334	-	inside	76685	75962	Overlapping	D430041D05Rik
chr2	168137093	168137693	601	*	X39354	NA	NA	NA	NA	NA	NA	NA	NA	NA
chr4	102480843	102481547	705	*	X39355	ENSMUSG00000028525	102087543	102607259	+	inside	393300	125712	Overlapping	Pde4b
chr4	114986387	114987529	1143	*	X39356	ENSMUSG00000028719	114959336	114987241	-	overlapStart	854	288	Overlapping	Cmpk1
chr4	114986387	114987529	1143	*	X39356	ENSMUSG00000065047	114987964	114988061	+	upstream	-1577	435	Overlapping	Gm24045
chr5	66523636	66524688	1053	*	X39357	ENSMUSG00000029207	66298861	66618828	-	inside	95192	94140	Overlapping	Apbb2
chr5	75156920	75157359	440	*	X39358	ENSMUSG00000029231	75152291	75198204	+	inside	4629	4629	Overlapping	Pdgfra
chr5	128482771	128483764	994	*	X39359	NA	NA	NA	NA	NA	NA	NA	NA	NA
chr5	129255974	129256442	469	*	X39360	NA	NA	NA	NA	NA	NA	NA	NA	NA
chr6	53979127	53979707	581	*	X39361	ENSMUSG00000052955	53873379	53978662	-	upstream	-465	465	Overlapping	Cpvl
chr6	116767676	116768296	621	*	X39362	ENSMUSG00000088374	116765529	116765652	-	upstream	-2024	2024	Overlapping	Gm22882
chr7	65693114	65694106	993	*	X39363	ENSMUSG00000030515	65644898	65692091	+	downstream	48216	1023	Overlapping	Tarsl2
chr7	65693114	65694106	993	*	X39363	ENSMUSG00000078681	65691169	65701913	+	inside	1945	1945	Overlapping	Tm2d3
chr7	89590010	89591108	1099	*	X39364	NA	NA	NA	NA	NA	NA	NA	NA	NA
chr7	122718366	122719044	679	*	X39365	ENSMUSG00000066189	122670492	122769393	+	inside	47874	47874	Overlapping	Cacng3
chr7	127875268	127876557	1290	*	X39366	ENSMUSG00000049728	127865170	127876828	-	inside	1560	271	Overlapping	Zfp668
chr7	127875268	127876557	1290	*	X39366	ENSMUSG00000049739	127876796	127885996	+	upstream	-1528	239	Overlapping	Zfp646
chr8	119806271	119806897	627	*	X39367	ENSMUSG00000031827	119809225	119840579	-	downstream	34308	2328	Overlapping	Cotl1
chr9	27972253	27972775	523	*	X39368	ENSMUSG00000062257	27790775	28925410	+	inside	181478	181478	Overlapping	Opcml
chr9	51718225	51719188	964	*	X39369	NA	NA	NA	NA	NA	NA	NA	NA	NA
chr1	39964254	39965841	1588	*	X39370	ENSMUSG00000026074	39900913	40026310	+	inside	63341	60469	Overlapping	Map4k4
chr1	75546042	75546923	882	*	X39371	ENSMUSG00000082059	75542211	75542558	+	downstream	3831	3484	Overlapping	Gm15183
chr1	75546042	75546923	882	*	X39371	ENSMUSG00000006576	75546266	75562172	+	overlapStart	-224	224	Overlapping	Slc4a3
chr1	88008016	88008841	826	*	X39372	ENSMUSG00000005501	87945119	88008551	-	overlapStart	535	290	Overlapping	Usp40
chr1	158362084	158363403	1320	*	X39373	ENSMUSG00000026587	158362273	158691781	+	overlapStart	-189	189	Overlapping	Astn1
chr1	169756496	169757354	859	*	X39374	NA	NA	NA	NA	NA	NA	NA	NA	NA
chr1	172015878	172016486	609	*	X39375	ENSMUSG00000026556	172000960	172028444	-	inside	12566	11958	Overlapping	Vangl2
chr10	58841861	58842415	555	*	X39376	ENSMUSG00000037990	58813359	59138916	+	inside	28502	28502	Overlapping	Sh3rf3
chr10	105076878	105077380	503	*	X39377	NA	NA	NA	NA	NA	NA	NA	NA	NA
chr11	51337480	51338148	669	*	X39378	ENSMUSG00000063564	51289920	51583918	+	inside	47560	47560	Overlapping	Col23a1
chr11	67801088	67801595	508	*	X39379	ENSMUSG00000033044	67798187	67816005	+	inside	2901	2901	Overlapping	Dhrs7c
chr12	9991272	9991808	537	*	X39380	NA	NA	NA	NA	NA	NA	NA	NA	NA
chr12	25982463	25983394	932	*	X39381	NA	NA	NA	NA	NA	NA	NA	NA	NA
chr12	52353681	52354562	882	*	X39382	NA	NA	NA	NA	NA	NA	NA	NA	NA
chr13	9846544	9847281	738	*	X39383	NA	NA	NA	NA	NA	NA	NA	NA	NA
chr13	31420681	31421226	546	*	X39384	NA	NA	NA	NA	NA	NA	NA	NA	NA
chr13	55721531	55722411	881	*	X39385	ENSMUSG00000021497	55714650	55726221	+	inside	6881	3810	Overlapping	Txndc15
chr13	55721531	55722411	881	*	X39385	ENSMUSG00000021496	55727368	55776830	+	upstream	-5837	4957	Overlapping	Pcbd2
chr13	69303210	69303738	529	*	X39386	NA	NA	NA	NA	NA	NA	NA	NA	NA
chr13	104742812	104743293	482	*	X39387	ENSMUSG00000021715	104631140	104817142	-	inside	74330	73849	Overlapping	Cwc27
chr14	37080629	37081195	567	*	X39388	ENSMUSG00000021803	37077850	37098311	-	inside	17682	2779	Overlapping	Cdhr1
chr16	92382478	92382947	470	*	X39389	NA	NA	NA	NA	NA	NA	NA	NA	NA
chr17	68285103	68285635	533	*	X39390	ENSMUSG00000041565	68273797	68777961	+	inside	11306	11306	Overlapping	L3mbtl4
chr17	83545908	83546836	929	*	X39391	NA	NA	NA	NA	NA	NA	NA	NA	NA
chr18	35867574	35868765	1192	*	X39392	NA	NA	NA	NA	NA	NA	NA	NA	NA
chr19	42477674	42478230	557	*	X39393	NA	NA	NA	NA	NA	NA	NA	NA	NA
chr19	55327445	55328113	669	*	X39394	ENSMUSG00000024983	55316351	55626561	+	inside	11094	11094	Overlapping	Vti1a
chr2	21684673	21685212	540	*	X39395	ENSMUSG00000045967	21367542	21830547	+	inside	317131	145335	Overlapping	Gpr158
chr2	127683860	127684328	469	*	X39396	ENSMUSG00000084006	127688405	127690247	+	upstream	-4545	4077	Overlapping	Gm14245
chr3	38255652	38256121	470	*	X39397	NA	NA	NA	NA	NA	NA	NA	NA	NA
chr3	61233068	61233624	557	*	X39398	NA	NA	NA	NA	NA	NA	NA	NA	NA
chr4	102424110	102424582	473	*	X39399	ENSMUSG00000028525	102087543	102607259	+	inside	336567	182677	Overlapping	Pde4b
chr4	150280991	150281817	827	*	X39400	ENSMUSG00000039852	150281646	150621966	+	overlapStart	-655	171	Overlapping	Rere
chr4	152202750	152203697	948	*	X39401	ENSMUSG00000028937	152178134	152271855	+	inside	24616	24616	Overlapping	Acot7
chr4	152202750	152203697	948	*	X39401	ENSMUSG00000098385	152201807	152202142	-	upstream	-608	608	Overlapping	Gm27500
chr4	152202750	152203697	948	*	X39401	ENSMUSG00000085724	152203926	152204467	+	upstream	-1176	229	Overlapping	Gm13096
chr5	14170991	14171642	652	*	X39402	ENSMUSG00000063531	14025276	14256689	+	inside	145715	85047	Overlapping	Sema3e
chr5	75247251	75247930	680	*	X39403	ENSMUSG00000101430	75223092	75247795	+	overlapEnd	24159	135	Overlapping	Gm28713
chr5	142682465	142682951	487	*	X39404	NA	NA	NA	NA	NA	NA	NA	NA	NA
chr6	8430349	8431260	912	*	X39405	ENSMUSG00000089862	8259288	8597480	+	inside	171061	166220	Overlapping	Gm16039
chr6	8430349	8431260	912	*	X39405	ENSMUSG00000090151	8420009	8443455	-	inside	13106	10340	Overlapping	Gm16043
chr6	28381960	28382408	449	*	X39406	ENSMUSG00000039841	28239931	28398005	-	inside	16045	15597	Overlapping	Zfp800
chr6	88084198	88084736	539	*	X39407	ENSMUSG00000030062	88084473	88105304	+	overlapStart	-275	263	Overlapping	Rpn1
chr6	127404103	127404752	650	*	X39408	NA	NA	NA	NA	NA	NA	NA	NA	NA
chr7	46586781	46588054	1274	*	X39409	ENSMUSG00000030839	46443168	46639807	-	inside	53026	51753	Overlapping	Sergef
chr7	89403366	89404987	1622	*	X39410	ENSMUSG00000039428	89139723	89404222	-	overlapStart	856	765	Overlapping	Tmem135
chr7	89403366	89404987	1622	*	X39410	ENSMUSG00000049791	89404366	89410110	+	overlapStart	-1000	621	Overlapping	Fzd4
chr7	137244735	137245312	578	*	X39411	ENSMUSG00000010476	137193673	137314445	-	inside	69710	51062	Overlapping	Ebf3
chr8	14255674	14256195	522	*	X39412	ENSMUSG00000047495	14095865	14847680	+	inside	159809	159809	Overlapping	Dlgap2
chr8	43178992	43179663	672	*	X39413	ENSMUSG00000091490	43183119	43193881	+	upstream	-4127	3456	Overlapping	Triml2
chr9	31677082	31677599	518	*	X39414	NA	NA	NA	NA	NA	NA	NA	NA	NA
chr9	100340658	100341299	642	*	X39415	NA	NA	NA	NA	NA	NA	NA	NA	NA
chr9	121216580	121217368	789	*	X39416	ENSMUSG00000040936	120960268	121277197	-	inside	60617	59829	Overlapping	Ulk4
chr13	44799824	44800598	775	*	X39417	ENSMUSG00000038518	44729474	44921643	+	inside	70350	70350	Overlapping	Jarid2
chr10	116848700	116849515	816	*	X39418	ENSMUSG00000034057	116776545	116896879	-	inside	48179	47364	Overlapping	Myrfl
chr11	72129823	72131147	1325	*	X39419	ENSMUSG00000040543	72047528	72135778	-	inside	5955	4631	Overlapping	Pitpnm3
chr11	117105682	117106247	566	*	X39420	NA	NA	NA	NA	NA	NA	NA	NA	NA
chr12	14338208	14338704	497	*	X39421	NA	NA	NA	NA	NA	NA	NA	NA	NA
chr12	55557851	55558552	702	*	X39422	NA	NA	NA	NA	NA	NA	NA	NA	NA
chr12	95290840	95291276	437	*	X39423	NA	NA	NA	NA	NA	NA	NA	NA	NA
chr13	52679659	52680532	874	*	X39424	NA	NA	NA	NA	NA	NA	NA	NA	NA
chr13	64343535	64344622	1088	*	X39425	NA	NA	NA	NA	NA	NA	NA	NA	NA
chr14	63580995	63581796	802	*	X39426	NA	NA	NA	NA	NA	NA	NA	NA	NA
chr15	55878112	55878686	575	*	X39427	ENSMUSG00000060429	55638843	55906949	-	inside	28837	28263	Overlapping	Sntb1
chr15	60418956	60419498	543	*	X39428	NA	NA	NA	NA	NA	NA	NA	NA	NA
chr15	70606737	70607292	556	*	X39429	NA	NA	NA	NA	NA	NA	NA	NA	NA
chr15	72545461	72546166	706	*	X39430	ENSMUSG00000036760	72512119	72546279	-	inside	818	113	Overlapping	Kcnk9
chr15	97897130	97897635	506	*	X39431	ENSMUSG00000022479	97854425	97910630	-	inside	13500	12995	Overlapping	Vdr
chr15	97992876	97993296	421	*	X39432	ENSMUSG00000022483	97975602	98004695	-	inside	11819	11399	Overlapping	Col2a1
chr16	5577255	5577724	470	*	X39433	NA	NA	NA	NA	NA	NA	NA	NA	NA
chr16	33365490	33366372	883	*	X39434	NA	NA	NA	NA	NA	NA	NA	NA	NA
chr16	35602220	35602999	780	*	X39435	ENSMUSG00000052133	35541145	35664732	+	inside	61075	61075	Overlapping	Sema5b
chr16	55820424	55822840	2417	*	X39436	ENSMUSG00000035356	55811375	55838899	-	inside	18475	9049	Overlapping	Nfkbiz
chr19	10497466	10498277	812	*	X39437	ENSMUSG00000024668	10500513	10525209	-	downstream	27743	2236	Overlapping	Sdhaf2
chr19	26323472	26324216	745	*	X39438	NA	NA	NA	NA	NA	NA	NA	NA	NA
chr19	43630808	43631311	504	*	X39439	NA	NA	NA	NA	NA	NA	NA	NA	NA
chr2	70060158	70060861	704	*	X39440	ENSMUSG00000042064	70039126	70429198	+	inside	21032	21032	Overlapping	Myo3b
chr2	102610370	102610993	624	*	X39441	ENSMUSG00000027188	102550012	102643041	+	inside	60358	32048	Overlapping	Pamr1
chr2	120608805	120609917	1113	*	X39442	ENSMUSG00000027286	120604238	120609520	-	overlapStart	715	397	Overlapping	Lrrc57
chr2	120608805	120609917	1113	*	X39442	ENSMUSG00000027285	120609383	120621560	+	overlapStart	-578	534	Overlapping	Haus2
chr2	155624475	155625111	637	*	X39443	ENSMUSG00000074652	155611212	155634307	+	inside	13263	9196	Overlapping	Myh7b
chr2	155624475	155625111	637	*	X39443	ENSMUSG00000076312	155622880	155622958	+	downstream	1595	1517	Overlapping	Mir499
chr2	163450786	163451317	532	*	X39444	ENSMUSG00000017943	163438476	163455324	+	inside	12310	4007	Overlapping	Gdap1l1
chr2	181031263	181032166	904	*	X39445	ENSMUSG00000027577	181018380	181043546	-	inside	12283	11380	Overlapping	Chrna4
chr3	18218828	18219658	831	*	X39446	ENSMUSG00000039519	18071950	18243338	-	inside	24510	23680	Overlapping	Cyp7b1
chr3	84886521	84886997	477	*	X39447	ENSMUSG00000102805	84496426	85887516	-	inside	1000995	390095	Overlapping	RP24-559D1.1
chr3	84886521	84886997	477	*	X39447	ENSMUSG00000028086	84815268	84979198	+	inside	71253	71253	Overlapping	Fbxw7
chr3	97811126	97812874	1749	*	X39448	ENSMUSG00000038170	97689824	97888707	-	inside	77581	75833	Overlapping	Pde4dip
chr4	43478048	43478605	558	*	X39449	ENSMUSG00000028460	43482081	43483734	-	downstream	5686	3476	Overlapping	Sit1
chr4	62731628	62732353	726	*	X39450	ENSMUSG00000086139	62723516	62727537	-	upstream	-4091	4091	Overlapping	Gm11211
chr4	83794232	83794754	523	*	X39451	ENSMUSG00000052407	83525545	83864670	+	inside	268687	69916	Overlapping	Ccdc171
chr4	120353730	120354246	517	*	X39452	NA	NA	NA	NA	NA	NA	NA	NA	NA
chr4	130084286	130084995	710	*	X39453	ENSMUSG00000040690	130047840	130099283	+	inside	36446	14288	Overlapping	Col16a1
chr4	155249181	155250787	1607	*	X39454	ENSMUSG00000073684	155249802	155256687	+	overlapStart	-621	621	Overlapping	2610002J02Rik
chr5	71656376	71658585	2210	*	X39455	ENSMUSG00000029211	71569734	71658308	-	overlapStart	1932	277	Overlapping	Gabra4
chr5	92240576	92241365	790	*	X39456	ENSMUSG00000029410	92226974	92253159	-	inside	12583	11794	Overlapping	Ppef2
chr5	122950560	122951049	490	*	X39457	ENSMUSG00000029475	122870668	123015080	-	inside	64520	64031	Overlapping	Kdm2b
chr5	125283926	125284577	652	*	X39458	ENSMUSG00000037936	125277087	125341094	-	inside	57168	6839	Overlapping	Scarb1
chr5	137745239	137746460	1222	*	X39459	ENSMUSG00000045348	137730883	137741607	-	upstream	-3632	3632	Overlapping	Nyap1
chr5	137745239	137746460	1222	*	X39459	ENSMUSG00000029723	137745730	137768450	+	overlapStart	-491	491	Overlapping	Tsc22d4
chr5	143758026	143758644	619	*	X39460	ENSMUSG00000097287	143758325	143767130	+	overlapStart	-299	299	Overlapping	D130017N08Rik
chr6	93874240	93874844	605	*	X39461	ENSMUSG00000045095	93675455	94283322	-	inside	409082	198785	Overlapping	Magi1
chr6	97277863	97278342	480	*	X39462	NA	NA	NA	NA	NA	NA	NA	NA	NA
chr6	116653695	116654567	873	*	X39463	ENSMUSG00000042129	116633008	116673836	-	inside	20141	19269	Overlapping	Rassf4
chr6	116653695	116654567	873	*	X39463	ENSMUSG00000048489	116650684	116652847	+	downstream	3011	848	Overlapping	8430408G22Rik
chr6	119886707	119887164	458	*	X39464	NA	NA	NA	NA	NA	NA	NA	NA	NA
chr7	7171037	7171584	548	*	X39465	ENSMUSG00000034538	7171330	7183562	+	overlapStart	-293	254	Overlapping	Zfp418
chr7	96409195	96409733	539	*	X39466	ENSMUSG00000048078	96171244	96911093	+	inside	237951	237951	Overlapping	Tenm4
chr7	127448963	127449511	549	*	X39467	ENSMUSG00000048921	127443752	127449158	-	overlapStart	195	195	Overlapping	Zfp689
chr7	127448963	127449511	549	*	X39467	ENSMUSG00000086502	127448636	127460360	+	inside	327	327	Overlapping	B130055M24Rik
chr7	132264542	132265335	794	*	X39468	ENSMUSG00000030849	130162451	133123350	-	inside	858808	858015	Overlapping	Fgfr2
chr7	132264542	132265335	794	*	X39468	ENSMUSG00000030930	132235780	132317228	-	inside	52686	28762	Overlapping	Chst15
chr7	144407539	144408653	1115	*	X39469	ENSMUSG00000037541	144001928	144424494	+	inside	405611	15841	Overlapping	Shank2
chr7	144407539	144408653	1115	*	X39469	ENSMUSG00000085745	144368048	144406933	-	upstream	-606	606	Overlapping	Gm14372
chr8	17700216	17700805	590	*	X39470	NA	NA	NA	NA	NA	NA	NA	NA	NA
chr8	34320775	34321323	549	*	X39471	ENSMUSG00000098046	34321853	34322824	-	downstream	2049	530	Overlapping	Gm8254
chr8	47324057	47324728	672	*	X39472	ENSMUSG00000038143	47180048	47352348	-	inside	28291	27620	Overlapping	Stox2
chr8	47324057	47324728	672	*	X39472	ENSMUSG00000097922	47294272	47446362	-	inside	122305	29785	Overlapping	4930448N21Rik
chr8	67733702	67734405	704	*	X39473	ENSMUSG00000030465	67689082	68062286	-	inside	328584	44620	Overlapping	Psd3
chr8	85524031	85524543	513	*	X39474	ENSMUSG00000031700	85492576	85527560	+	inside	31455	3017	Overlapping	Gpt2
chr8	90490657	90491562	906	*	X39475	NA	NA	NA	NA	NA	NA	NA	NA	NA
chr8	124929968	124930632	665	*	X39476	ENSMUSG00000031987	124908596	124949254	-	inside	19286	18622	Overlapping	Egln1
chr9	51180541	51181155	615	*	X39477	NA	NA	NA	NA	NA	NA	NA	NA	NA
chr9	108569614	108570936	1323	*	X39478	ENSMUSG00000062867	108560286	108565584	+	downstream	9328	4030	Overlapping	Impdh2
chr9	108569614	108570936	1323	*	X39478	ENSMUSG00000070283	108565537	108567434	-	upstream	-2180	2180	Overlapping	Ndufaf3
chr9	108569614	108570936	1323	*	X39478	ENSMUSG00000103103	108567533	108569174	+	downstream	2081	440	Overlapping	mmu-mir-191
chr9	108569614	108570936	1323	*	X39478	ENSMUSG00000092915	108568295	108568414	-	upstream	-1200	1200	Overlapping	Gm24083
chr9	108569614	108570936	1323	*	X39478	ENSMUSG00000065579	108568777	108568861	+	downstream	837	753	Overlapping	Mir425
chr9	108569614	108570936	1323	*	X39478	ENSMUSG00000019039	108569886	108572774	+	overlapStart	-272	272	Overlapping	Dalrd3
chr9	108569614	108570936	1323	*	X39478	ENSMUSG00000066357	108572311	108578739	-	downstream	9125	1375	Overlapping	Wdr6
chr9	112909211	112909733	523	*	X39479	NA	NA	NA	NA	NA	NA	NA	NA	NA
chrX	74103678	74104276	599	*	X39480	ENSMUSG00000031393	74026592	74135363	-	inside	31685	31087	Overlapping	Mecp2
chrX	162664155	162664689	535	*	X39481	NA	NA	NA	NA	NA	NA	NA	NA	NA
chr1	11116702	11117869	1168	*	X39482	ENSMUSG00000048960	10993465	11303681	+	inside	123237	123237	Overlapping	Prex2
chr1	168381496	168382037	542	*	X39483	ENSMUSG00000052534	168119364	168432270	-	inside	50774	50233	Overlapping	Pbx1
chr10	28485382	28486061	680	*	X39484	ENSMUSG00000019889	28074820	28597397	+	inside	410562	111336	Overlapping	Ptprk
chr10	93672720	93673272	553	*	X39485	ENSMUSG00000020019	93640681	93747207	+	inside	32039	32039	Overlapping	Ntn4
chr10	93672720	93673272	553	*	X39485	ENSMUSG00000085723	93674218	93683322	-	downstream	10602	946	Overlapping	Gm15915
chr11	70699940	70700859	920	*	X39486	ENSMUSG00000057054	70688361	70700155	-	overlapStart	215	215	Overlapping	Inca1
chr11	70699940	70700859	920	*	X39486	ENSMUSG00000020821	70700548	70731964	+	overlapStart	-608	311	Overlapping	Kif1c
chr13	60744054	60744526	473	*	X39487	ENSMUSG00000021559	60601947	60763185	+	inside	142107	18659	Overlapping	Dapk1
chr14	4650272	4650727	456	*	X39488	NA	NA	NA	NA	NA	NA	NA	NA	NA
chr14	5879106	5879573	468	*	X39489	ENSMUSG00000090707	5857918	5880382	-	inside	1276	809	Overlapping	Gm8237
chr14	5879106	5879573	468	*	X39489	ENSMUSG00000091613	5877076	5877925	+	downstream	2030	1181	Overlapping	Gm17046
chr14	55584562	55585531	970	*	X39490	ENSMUSG00000022216	55578123	55581529	+	downstream	6439	3033	Overlapping	Psme1
chr14	55584562	55585531	970	*	X39490	ENSMUSG00000022217	55581516	55585302	-	overlapStart	740	229	Overlapping	Emc9
chr14	55584562	55585531	970	*	X39490	ENSMUSG00000079197	55587441	55591113	-	downstream	6551	1910	Overlapping	Psme2
chr15	37790853	37792765	1913	*	X39491	ENSMUSG00000051359	37366175	37792570	-	overlapStart	1717	195	Overlapping	Ncald
chr15	66729973	66730504	532	*	X39492	ENSMUSG00000053469	66670753	66850721	+	inside	59220	59220	Overlapping	Tg
chr15	68010146	68010636	491	*	X39493	NA	NA	NA	NA	NA	NA	NA	NA	NA
chr15	90119367	90120240	874	*	X39494	NA	NA	NA	NA	NA	NA	NA	NA	NA
chr17	4906501	4907470	970	*	X39495	NA	NA	NA	NA	NA	NA	NA	NA	NA
chr17	46546102	46546690	589	*	X39496	ENSMUSG00000097560	46471501	46825221	+	inside	74601	74601	Overlapping	Gm26904
chr17	46546102	46546690	589	*	X39496	ENSMUSG00000040327	46500572	46546388	-	overlapStart	286	286	Overlapping	Cul9
chr17	46546102	46546690	589	*	X39496	ENSMUSG00000015605	46546839	46556162	-	downstream	10060	149	Overlapping	Srf
chr18	58886777	58887383	607	*	X39497	ENSMUSG00000053441	58836764	59053678	+	inside	50013	50013	Overlapping	Adamts19
chr18	74946525	74947053	529	*	X39498	ENSMUSG00000053846	74939322	74961263	-	inside	14738	7203	Overlapping	Lipg
chr18	76150821	76151463	643	*	X39499	ENSMUSG00000044646	75820178	76148561	+	downstream	330643	2260	Overlapping	Zbtb7c
chr18	83298196	83299068	873	*	X39500	NA	NA	NA	NA	NA	NA	NA	NA	NA
chr19	58064321	58065326	1006	*	X39501	ENSMUSG00000054843	57611034	58133338	+	inside	453287	68012	Overlapping	Atrnl1
chr19	59739114	59740372	1259	*	X39502	NA	NA	NA	NA	NA	NA	NA	NA	NA
chr2	18217593	18218365	773	*	X39503	ENSMUSG00000026740	18195654	18392830	-	inside	175237	21939	Overlapping	Dnajc1
chr2	106547207	106548318	1112	*	X39504	NA	NA	NA	NA	NA	NA	NA	NA	NA
chr2	158684628	158685373	746	*	X39505	ENSMUSG00000037754	158665398	158766334	+	inside	19230	19230	Overlapping	Ppp1r16b
chr3	90484538	90485066	529	*	X39506	ENSMUSG00000001016	90476201	90488379	+	inside	8337	3313	Overlapping	Ilf2
chr3	90484538	90485066	529	*	X39506	ENSMUSG00000001018	90488026	90491033	-	downstream	6495	2960	Overlapping	Snapin
chr3	101866569	101867344	776	*	X39507	ENSMUSG00000033147	101858930	101924453	-	inside	57884	7639	Overlapping	Slc22a15
chr4	8376102	8376884	783	*	X39508	NA	NA	NA	NA	NA	NA	NA	NA	NA
chr4	65635701	65636318	618	*	X39509	ENSMUSG00000028373	65380803	66404611	-	inside	768910	254898	Overlapping	Astn2
chr5	116004186	116004677	492	*	X39510	ENSMUSG00000029516	115845278	116008947	+	inside	158908	4270	Overlapping	Cit
chr5	116004186	116004677	492	*	X39510	ENSMUSG00000085376	116009316	116016105	+	upstream	-5130	4639	Overlapping	Gm14508
chr5	128360872	128361694	823	*	X39511	ENSMUSG00000034310	127783491	128433077	-	inside	72205	71383	Overlapping	Tmem132d
chr6	56027827	56028505	679	*	X39512	ENSMUSG00000002930	56017515	56032688	+	inside	10312	4183	Overlapping	Ppp1r17
chr6	72636040	72636603	564	*	X39513	ENSMUSG00000055799	72626378	72789254	-	inside	153214	9662	Overlapping	Tcf7l1
chr6	72636040	72636603	564	*	X39513	ENSMUSG00000072999	72629288	72637717	+	inside	6752	1114	Overlapping	Gm15401
chr6	72636040	72636603	564	*	X39513	ENSMUSG00000102577	72635147	72638555	-	inside	2515	893	Overlapping	RP23-335C3.9
chr7	25676047	25676865	819	*	X39514	ENSMUSG00000061702	25669139	25675166	-	upstream	-881	881	Overlapping	Tmem91
chr7	25676047	25676865	819	*	X39514	ENSMUSG00000063439	25681158	25686558	+	upstream	-5111	4293	Overlapping	B9d2
chr7	49574925	49575607	683	*	X39515	ENSMUSG00000052512	48908716	49610090	+	inside	666209	34483	Overlapping	Nav2
chr8	26782752	26783417	666	*	X39516	NA	NA	NA	NA	NA	NA	NA	NA	NA
chr8	78647103	78647705	603	*	X39517	ENSMUSG00000031684	78509335	78734005	+	inside	137768	86300	Overlapping	Slc10a7
chr8	119196441	119197085	645	*	X39518	ENSMUSG00000031841	118283733	119324921	+	inside	912708	127836	Overlapping	Cdh13
chr8	121673461	121674297	837	*	X39519	ENSMUSG00000092329	119910841	124345722	+	inside	1762620	1762620	Overlapping	Gm20388
chr9	7914404	7915062	659	*	X39520	NA	NA	NA	NA	NA	NA	NA	NA	NA
chr9	41974233	41974740	508	*	X39521	ENSMUSG00000049313	41964720	42124297	-	inside	150064	9513	Overlapping	Sorl1
chr9	46011932	46013401	1470	*	X39522	ENSMUSG00000034135	46012820	46224194	+	overlapStart	-888	581	Overlapping	Sik3
chr9	64989819	64990772	954	*	X39523	ENSMUSG00000034263	64960832	64986974	+	downstream	28987	2845	Overlapping	Vwa9
chr9	64989819	64990772	954	*	X39523	ENSMUSG00000033629	64986985	65021717	-	inside	31898	2834	Overlapping	Ptplad1
chr9	65579950	65580450	501	*	X39524	ENSMUSG00000050721	65554386	65580040	-	overlapStart	90	90	Overlapping	Plekho2
chr9	97712554	97713327	774	*	X39525	ENSMUSG00000032452	97444395	98033181	-	inside	320627	268159	Overlapping	Clstn2
chrX	74645583	74646037	455	*	X39526	ENSMUSG00000079534	74639119	74645635	-	overlapStart	52	52	Overlapping	Gm5640
chrX	159371523	159372457	935	*	X39527	ENSMUSG00000031309	159210307	159368244	+	downstream	161216	3279	Overlapping	Rps6ka3
chrX	159371523	159372457	935	*	X39527	ENSMUSG00000067194	159372178	159389928	+	overlapStart	-655	279	Overlapping	Eif1ax
chr1	74802905	74803887	983	*	X39528	ENSMUSG00000026167	74791516	74804179	+	inside	11389	292	Overlapping	Wnt10a
chr1	74807932	74808576	645	*	X39529	ENSMUSG00000026167	74791516	74804179	+	downstream	16416	3753	Overlapping	Wnt10a
chr1	90588299	90588780	482	*	X39530	NA	NA	NA	NA	NA	NA	NA	NA	NA
chr1	90733955	90734595	641	*	X39531	NA	NA	NA	NA	NA	NA	NA	NA	NA
chr1	98737692	98738344	653	*	X39532	NA	NA	NA	NA	NA	NA	NA	NA	NA
chr1	107987425	107987989	565	*	X39533	ENSMUSG00000100457	107917259	108028337	+	inside	70166	40348	Overlapping	D830032E09Rik
chr1	126132246	126133083	838	*	X39534	ENSMUSG00000049690	125913620	126830799	-	inside	698553	218626	Overlapping	Nckap5
chr1	166782071	166782544	474	*	X39535	NA	NA	NA	NA	NA	NA	NA	NA	NA
chr1	192214607	192215293	687	*	X39536	ENSMUSG00000058248	192190774	192510159	+	inside	23833	23833	Overlapping	Kcnh1
chr10	22696820	22697742	923	*	X39537	ENSMUSG00000037490	22645011	22704285	+	inside	51809	6543	Overlapping	Slc2a12
chr10	86853172	86853875	704	*	X39538	ENSMUSG00000089959	86839094	86874954	+	inside	14078	14078	Overlapping	Gm16268
chr10	86853172	86853875	704	*	X39538	ENSMUSG00000035459	86841198	87008025	-	inside	154853	11974	Overlapping	Stab2
chr11	11756592	11757071	480	*	X39539	ENSMUSG00000018654	11685003	11772926	+	inside	71589	15855	Overlapping	Ikzf1
chr11	22552193	22552711	519	*	X39540	NA	NA	NA	NA	NA	NA	NA	NA	NA
chr11	36352857	36353874	1018	*	X39541	ENSMUSG00000049336	36006656	37235964	-	inside	883107	346201	Overlapping	Tenm2
chr11	62458121	62458924	804	*	X39542	ENSMUSG00000018501	62316426	62458541	-	overlapStart	420	383	Overlapping	Ncor1
chr11	62458121	62458924	804	*	X39542	ENSMUSG00000014245	62458460	62514417	+	overlapStart	-339	339	Overlapping	Pigl
chr11	69401126	69401782	657	*	X39543	ENSMUSG00000059278	69395487	69396680	+	downstream	5639	4446	Overlapping	Naa38
chr11	69401126	69401782	657	*	X39543	ENSMUSG00000045377	69396519	69398234	-	upstream	-2892	2892	Overlapping	Tmem88
chr11	69401126	69401782	657	*	X39543	ENSMUSG00000018476	69398508	69413675	-	inside	12549	2618	Overlapping	Kdm6b
chr11	69401126	69401782	657	*	X39543	ENSMUSG00000085178	69401513	69402700	+	overlapStart	-387	269	Overlapping	Kdm6bos
chr11	77950789	77951705	917	*	X39544	ENSMUSG00000000632	77930800	77979048	+	inside	19989	19989	Overlapping	Sez6
chr11	91944263	91945001	739	*	X39545	NA	NA	NA	NA	NA	NA	NA	NA	NA
chr12	13180551	13181522	972	*	X39546	NA	NA	NA	NA	NA	NA	NA	NA	NA
chr12	86078500	86079829	1330	*	X39547	ENSMUSG00000021253	86056744	86079041	-	overlapStart	541	541	Overlapping	Tgfb3
chr12	86078500	86079829	1330	*	X39547	ENSMUSG00000007867	86082561	86162458	+	upstream	-4061	2732	Overlapping	Ift43
chr13	32134213	32135335	1123	*	X39548	ENSMUSG00000038372	31819579	32338712	-	inside	204499	203377	Overlapping	Gmds
chr14	62539805	62540282	478	*	X39549	NA	NA	NA	NA	NA	NA	NA	NA	NA
chr14	62833515	62834642	1128	*	X39550	ENSMUSG00000097775	62760501	62830126	+	downstream	73014	3389	Overlapping	4931440J10Rik
chr14	62833515	62834642	1128	*	X39550	ENSMUSG00000097501	62836908	62838207	-	downstream	4692	2266	Overlapping	Gm26536
chr14	62833515	62834642	1128	*	X39550	ENSMUSG00000014547	62837690	62956886	+	upstream	-4175	3048	Overlapping	Wdfy2
chr14	62833515	62834642	1128	*	X39550	ENSMUSG00000099245	62837721	62837857	+	upstream	-4206	3079	Overlapping	Mir8098
chr15	39273132	39273759	628	*	X39551	ENSMUSG00000037386	39198332	39681940	+	inside	74800	74800	Overlapping	Rims2
chr15	66398513	66399086	574	*	X39552	ENSMUSG00000022375	66379858	66500910	-	inside	102397	18655	Overlapping	Lrrc6
chr15	95935089	95935639	551	*	X39553	ENSMUSG00000064210	95790843	95975464	+	inside	144246	39825	Overlapping	Ano6
chr16	23215125	23215758	634	*	X39554	ENSMUSG00000068463	23175288	23224446	+	inside	39837	8688	Overlapping	B630019A10Rik
chr16	23215125	23215758	634	*	X39554	ENSMUSG00000045231	23220656	23225368	-	downstream	10243	4898	Overlapping	BC106179
chr16	97405413	97406232	820	*	X39555	ENSMUSG00000040605	97356728	97439012	+	inside	48685	32780	Overlapping	Bace2
chr17	35777199	35777857	659	*	X39556	ENSMUSG00000092171	35772450	35780687	+	inside	4749	2830	Overlapping	4833427F10Rik
chr17	46282754	46283303	550	*	X39557	ENSMUSG00000012296	46257851	46283026	-	overlapStart	272	272	Overlapping	Tjap1
chr17	46282754	46283303	550	*	X39557	ENSMUSG00000097390	46273479	46280060	+	downstream	9275	2694	Overlapping	Gm26785
chr18	7518658	7519149	492	*	X39558	ENSMUSG00000057440	7347962	7626863	-	inside	108205	107714	Overlapping	Mpp7
chr18	8823376	8823985	610	*	X39559	NA	NA	NA	NA	NA	NA	NA	NA	NA
chr18	33364934	33365683	750	*	X39560	NA	NA	NA	NA	NA	NA	NA	NA	NA
chr18	65692193	65692952	760	*	X39561	ENSMUSG00000042439	65580230	65689443	+	downstream	111963	2750	Overlapping	Zfp532
chr18	75366303	75368149	1847	*	X39562	ENSMUSG00000092569	75365332	75367088	-	overlapStart	785	785	Overlapping	Gm20544
chr18	75366303	75368149	1847	*	X39562	ENSMUSG00000025880	75367529	75395935	+	overlapStart	-1226	620	Overlapping	Smad7
chr19	19436530	19437510	981	*	X39563	NA	NA	NA	NA	NA	NA	NA	NA	NA
chr2	135157895	135158408	514	*	X39564	ENSMUSG00000051177	134786159	135475258	+	inside	371736	316850	Overlapping	Plcb1
chr3	56182059	56184356	2298	*	X39565	ENSMUSG00000027799	55625205	56183701	-	overlapStart	1642	655	Overlapping	Nbea
chr3	151716240	151716733	494	*	X39566	NA	NA	NA	NA	NA	NA	NA	NA	NA
chr4	44167239	44168684	1446	*	X39567	ENSMUSG00000035696	44126210	44233789	-	inside	66550	41029	Overlapping	Rnf38
chr5	14096144	14096692	549	*	X39568	ENSMUSG00000063531	14025276	14256689	+	inside	70868	70868	Overlapping	Sema3e
chr5	81321976	81322702	727	*	X39569	ENSMUSG00000037605	81020138	81825133	+	inside	301838	301838	Overlapping	Lphn3
chr6	10167330	10168286	957	*	X39570	ENSMUSG00000092676	10172022	10172099	-	downstream	4769	3736	Overlapping	Gm24104
chr6	13974475	13976384	1910	*	X39571	ENSMUSG00000097616	13871526	14044373	+	inside	102949	67989	Overlapping	1110019D14Rik
chr6	41055338	41056885	1548	*	X39572	ENSMUSG00000103586	41055883	41063102	+	overlapStart	-545	545	Overlapping	RP23-61N4.3
chr6	41055338	41056885	1548	*	X39572	ENSMUSG00000076464	41059394	41059886	+	upstream	-4056	2509	Overlapping	Trbv4
chr6	46102370	46102852	483	*	X39573	ENSMUSG00000039419	45060061	47301369	+	inside	1042309	1042309	Overlapping	Cntnap2
chr6	97993196	97994391	1196	*	X39574	ENSMUSG00000035158	97807058	98021349	+	inside	186138	26958	Overlapping	Mitf
chr6	133983111	133984053	943	*	X39575	NA	NA	NA	NA	NA	NA	NA	NA	NA
chr7	88199831	88200502	672	*	X39576	NA	NA	NA	NA	NA	NA	NA	NA	NA
chr7	139791513	139792067	555	*	X39577	NA	NA	NA	NA	NA	NA	NA	NA	NA
chr8	114462475	114463333	859	*	X39578	ENSMUSG00000004637	114439655	115352708	+	inside	22820	22820	Overlapping	Wwox
chr9	26673927	26674703	777	*	X39579	NA	NA	NA	NA	NA	NA	NA	NA	NA
chr9	42394273	42394834	562	*	X39580	ENSMUSG00000037705	42329619	42399929	-	inside	5656	5095	Overlapping	Tecta
chr9	76214566	76215109	544	*	X39581	ENSMUSG00000059383	76164102	76213657	-	upstream	-909	909	Overlapping	Gfral
chr9	80224210	80225040	831	*	X39582	ENSMUSG00000033577	80165031	80311729	+	inside	59179	59179	Overlapping	Myo6
chrX	8864300	8864718	419	*	X39583	NA	NA	NA	NA	NA	NA	NA	NA	NA
chr16	29770899	29772179	1281	*	X39584	NA	NA	NA	NA	NA	NA	NA	NA	NA
chr5	76945630	76947049	1420	*	X39585	ENSMUSG00000029246	76913249	76951578	-	inside	5948	4529	Overlapping	Ppat
chr5	76945630	76947049	1420	*	X39585	ENSMUSG00000072852	76928368	76947758	+	inside	17262	709	Overlapping	2310040G07Rik
chr5	76945630	76947049	1420	*	X39585	ENSMUSG00000029247	76951307	76967509	+	upstream	-5677	4258	Overlapping	Paics
chr1	22943987	22944705	719	*	X39586	NA	NA	NA	NA	NA	NA	NA	NA	NA
chr1	39559053	39559476	424	*	X39587	ENSMUSG00000048234	39551296	39577405	-	inside	18352	7757	Overlapping	Rnf149
chr1	54145057	54145618	562	*	X39588	ENSMUSG00000042807	53806876	54195168	-	inside	50111	49550	Overlapping	Hecw2
chr1	154615721	154616388	668	*	X39589	ENSMUSG00000004110	154390731	154884501	-	inside	268780	224990	Overlapping	Cacna1e
chr1	158553015	158554287	1273	*	X39590	ENSMUSG00000026587	158362273	158691781	+	inside	190742	137494	Overlapping	Astn1
chr1	158553015	158554287	1273	*	X39590	ENSMUSG00000103971	158485032	158554299	-	inside	1284	12	Overlapping	RP23-411L6.1
chr1	158553015	158554287	1273	*	X39590	ENSMUSG00000102618	158548864	158551966	-	upstream	-1049	1049	Overlapping	RP23-411L6.3
chr10	44050825	44051394	570	*	X39591	NA	NA	NA	NA	NA	NA	NA	NA	NA
chr10	108492001	108492554	554	*	X39592	NA	NA	NA	NA	NA	NA	NA	NA	NA
chr10	117987656	117988211	556	*	X39593	NA	NA	NA	NA	NA	NA	NA	NA	NA
chr10	121533156	121533647	492	*	X39594	NA	NA	NA	NA	NA	NA	NA	NA	NA
chr11	31604403	31604935	533	*	X39595	NA	NA	NA	NA	NA	NA	NA	NA	NA
chr11	47618758	47619277	520	*	X39596	ENSMUSG00000020354	46896253	47988969	-	inside	370211	369692	Overlapping	Sgcd
chr11	57274574	57275521	948	*	X39597	ENSMUSG00000020524	57011387	57330244	+	inside	263187	54723	Overlapping	Gria1
chr11	110537303	110537983	681	*	X39598	NA	NA	NA	NA	NA	NA	NA	NA	NA
chr11	113751100	113752109	1010	*	X39599	ENSMUSG00000041598	113726850	113751881	-	overlapStart	781	228	Overlapping	Cdc42ep4
chr11	113751100	113752109	1010	*	X39599	ENSMUSG00000083090	113756702	113757206	+	upstream	-5602	4593	Overlapping	Gm11736
chr11	121706472	121707090	619	*	X39600	ENSMUSG00000039208	121701544	121716306	+	inside	4928	4928	Overlapping	Metrnl
chr12	75710860	75711407	548	*	X39601	ENSMUSG00000021054	75714248	75735729	-	downstream	24869	2841	Overlapping	Sgpp1
chr12	99932146	99932706	561	*	X39602	ENSMUSG00000021177	99884517	99955219	+	inside	47629	22513	Overlapping	Tdp1
chr12	100404375	100404992	618	*	X39603	ENSMUSG00000033530	100300771	100520822	-	inside	116447	103604	Overlapping	Ttc7b
chr12	109424825	109425508	684	*	X39604	NA	NA	NA	NA	NA	NA	NA	NA	NA
chr12	116746330	116747071	742	*	X39605	ENSMUSG00000056553	116485720	117276849	+	inside	260610	260610	Overlapping	Ptprn2
chr13	36444641	36445285	645	*	X39606	ENSMUSG00000021420	36117411	36537592	+	inside	327230	92307	Overlapping	Fars2
chr13	68569484	68570012	529	*	X39607	ENSMUSG00000034617	68560780	68582121	-	inside	12637	8704	Overlapping	Mtrr
chr14	15355529	15355962	434	*	X39608	ENSMUSG00000045201	15357519	15438987	-	downstream	83458	1557	Overlapping	Lrrc3b
chr14	21610213	21610705	493	*	X39609	ENSMUSG00000021767	21481434	21672478	+	inside	128779	61773	Overlapping	Kat6b
chr14	30654103	30654756	654	*	X39610	ENSMUSG00000052395	30654360	30691317	+	overlapStart	-257	257	Overlapping	Rft1
chr14	31781399	31782097	699	*	X39611	ENSMUSG00000014496	31700015	31830415	-	inside	49016	48318	Overlapping	Ankrd28
chr14	63764213	63764810	598	*	X39612	ENSMUSG00000035067	63606503	63820809	+	inside	157710	55999	Overlapping	Xkr6
chr15	43364440	43364986	547	*	X39613	NA	NA	NA	NA	NA	NA	NA	NA	NA
chr15	64372607	64373542	936	*	X39614	ENSMUSG00000022377	64086857	64382919	-	inside	10312	9377	Overlapping	Asap1
chr15	86957790	86958318	529	*	X39615	NA	NA	NA	NA	NA	NA	NA	NA	NA
chr16	35490548	35491169	622	*	X39616	ENSMUSG00000022844	35397313	35490873	-	overlapStart	325	296	Overlapping	Pdia5
chr16	42370078	42371099	1022	*	X39617	NA	NA	NA	NA	NA	NA	NA	NA	NA
chr16	65212338	65212793	456	*	X39618	NA	NA	NA	NA	NA	NA	NA	NA	NA
chr16	74371766	74372652	887	*	X39619	ENSMUSG00000052516	73892306	74411825	-	inside	40059	39173	Overlapping	Robo2
chr18	8103945	8104430	486	*	X39620	NA	NA	NA	NA	NA	NA	NA	NA	NA
chr18	12809416	12810150	735	*	X39621	ENSMUSG00000044252	12755314	12941841	-	inside	132425	54102	Overlapping	Osbpl1a
chr18	60202170	60202591	422	*	X39622	NA	NA	NA	NA	NA	NA	NA	NA	NA
chr18	61744422	61744973	552	*	X39623	ENSMUSG00000033032	61730261	61786702	-	inside	42280	14161	Overlapping	Afap1l1
chr18	78348559	78349125	567	*	X39624	ENSMUSG00000090451	78349754	78350701	+	upstream	-1195	629	Overlapping	Gm6133
chr19	24555394	24556936	1543	*	X39625	ENSMUSG00000024867	24294794	24555872	-	overlapStart	478	478	Overlapping	Pip5k1b
chr2	19260260	19260913	654	*	X39626	ENSMUSG00000037683	19199302	19310241	+	inside	60958	49328	Overlapping	Armc3
chr2	29124544	29125650	1107	*	X39627	ENSMUSG00000043535	29124181	29182471	+	inside	363	363	Overlapping	Setx
chr2	31282739	31283367	629	*	X39628	ENSMUSG00000062661	31245823	31295989	+	inside	36916	12622	Overlapping	Ncs1
chr2	69275813	69276299	487	*	X39629	ENSMUSG00000027048	69238282	69342616	-	inside	66803	37531	Overlapping	Abcb11
chr2	69275813	69276299	487	*	X39629	ENSMUSG00000086819	69248307	69272491	+	downstream	27506	3322	Overlapping	Gm13613
chr2	80266775	80267471	697	*	X39630	NA	NA	NA	NA	NA	NA	NA	NA	NA
chr2	136485657	136486226	570	*	X39631	NA	NA	NA	NA	NA	NA	NA	NA	NA
chr2	144514573	144515169	597	*	X39632	ENSMUSG00000037259	144470557	144527414	-	inside	12841	12245	Overlapping	Dzank1
chr2	176707804	176708862	1059	*	X39633	ENSMUSG00000078879	176670522	176719085	+	inside	37282	10223	Overlapping	Gm14306
chr2	176707804	176708862	1059	*	X39633	ENSMUSG00000078878	176708328	176721813	+	overlapStart	-524	524	Overlapping	Gm14305
chr3	81789535	81790153	619	*	X39634	NA	NA	NA	NA	NA	NA	NA	NA	NA
chr4	9192788	9193737	950	*	X39635	NA	NA	NA	NA	NA	NA	NA	NA	NA
chr4	54816865	54817327	463	*	X39636	NA	NA	NA	NA	NA	NA	NA	NA	NA
chr4	91336448	91337463	1016	*	X39637	ENSMUSG00000008489	91250763	91400785	-	inside	64337	63322	Overlapping	Elavl2
chr4	101306099	101306625	527	*	X39638	ENSMUSG00000085721	101292414	101321745	-	inside	15646	13685	Overlapping	Gm12796
chr4	102352034	102352500	467	*	X39639	ENSMUSG00000028525	102087543	102607259	+	inside	264491	254759	Overlapping	Pde4b
chr4	156235357	156236468	1112	*	X39640	ENSMUSG00000078484	156229044	156234857	-	upstream	-500	500	Overlapping	Klhl17
chr4	156235357	156236468	1112	*	X39640	ENSMUSG00000095567	156236010	156247616	+	overlapStart	-653	458	Overlapping	Noc2l
chr5	49961711	49962426	716	*	X39641	ENSMUSG00000029090	49959951	50058996	-	inside	97285	1760	Overlapping	Gpr125
chr5	58177813	58178470	658	*	X39642	NA	NA	NA	NA	NA	NA	NA	NA	NA
chr5	77433506	77434104	599	*	X39643	NA	NA	NA	NA	NA	NA	NA	NA	NA
chr5	149091181	149091929	749	*	X39644	NA	NA	NA	NA	NA	NA	NA	NA	NA
chr6	106253207	106253931	725	*	X39645	ENSMUSG00000064293	105677660	106699310	+	inside	575547	445379	Overlapping	Cntn4
chr6	140697961	140698457	497	*	X39646	NA	NA	NA	NA	NA	NA	NA	NA	NA
chr6	146271088	146271675	588	*	X39647	ENSMUSG00000030287	146108299	146502223	-	inside	231135	162789	Overlapping	Itpr2
chr7	129169926	129170410	485	*	X39648	NA	NA	NA	NA	NA	NA	NA	NA	NA
chr8	11530300	11530811	512	*	X39649	ENSMUSG00000056228	11514021	11550771	-	inside	20471	16279	Overlapping	Cars2
chr8	103644789	103645396	608	*	X39650	NA	NA	NA	NA	NA	NA	NA	NA	NA
chr8	128357787	128359903	2117	*	X39651	ENSMUSG00000025810	128359073	128505462	+	overlapStart	-1286	830	Overlapping	Nrp1
chr8	128357787	128359903	2117	*	X39651	ENSMUSG00000084523	128359241	128359320	+	includeFeature	-1454	583	Overlapping	Mir1903
chr9	36975541	36976409	869	*	X39652	ENSMUSG00000035934	36890982	37147322	-	inside	171781	84559	Overlapping	Pknox2
chr9	97773843	97774362	520	*	X39653	ENSMUSG00000032452	97444395	98033181	-	inside	259338	258819	Overlapping	Clstn2
chr9	108078774	108079864	1091	*	X39654	ENSMUSG00000041528	108051534	108083346	-	inside	4572	3482	Overlapping	Rnf123
chr9	108078774	108079864	1091	*	X39654	ENSMUSG00000032591	108080436	108085003	+	upstream	-1662	572	Overlapping	Mst1
chr9	108078774	108079864	1091	*	X39654	ENSMUSG00000098787	108081498	108081583	+	upstream	-2724	1634	Overlapping	Mir7088
chr9	108220288	108220851	564	*	X39655	ENSMUSG00000039952	108204634	108263958	-	inside	43670	15654	Overlapping	Dag1
chr9	109058827	109060247	1421	*	X39656	ENSMUSG00000025647	109038606	109057766	+	downstream	20221	1061	Overlapping	Shisa5
chr9	109058827	109060247	1421	*	X39656	ENSMUSG00000025646	109057933	109074124	-	inside	15297	894	Overlapping	Atrip
chr9	109058827	109060247	1421	*	X39656	ENSMUSG00000049734	109057933	109060338	-	inside	1511	91	Overlapping	Trex1
chr9	120354524	120355456	933	*	X39657	ENSMUSG00000041794	120303936	120474841	+	inside	50588	50588	Overlapping	Myrip
chr15	98820667	98822307	1641	*	X39658	ENSMUSG00000097414	98807032	98816077	+	downstream	13635	4590	Overlapping	B130046B21Rik
chr15	98820667	98822307	1641	*	X39658	ENSMUSG00000067713	98812798	98831508	-	inside	10841	7869	Overlapping	Prkag1
chr3	136834436	136835905	1470	*	X39659	ENSMUSG00000028161	136670124	136937727	+	inside	164312	101822	Overlapping	Ppp3ca
chr1	55558340	55559573	1234	*	X39660	ENSMUSG00000038349	55405921	55754285	+	inside	152419	152419	Overlapping	Plcl1
chr1	55558340	55559573	1234	*	X39660	ENSMUSG00000102831	55559460	55561055	+	overlapStart	-1120	113	Overlapping	RP23-242C11.1
chr1	81516477	81516994	518	*	X39661	ENSMUSG00000104029	81520338	81522341	-	downstream	5864	3344	Overlapping	RP23-424A2.1
chr1	93444344	93446007	1664	*	X39662	ENSMUSG00000034088	93405940	93478815	-	inside	34471	32808	Overlapping	Hdlbp
chr1	106212586	106213214	629	*	X39663	ENSMUSG00000044340	106171752	106394250	+	inside	40834	40834	Overlapping	Phlpp1
chr1	136684986	136685574	589	*	X39664	ENSMUSG00000097113	136670769	136690804	+	inside	14217	5230	Overlapping	Gm19705
chr1	143930586	143931218	633	*	X39665	NA	NA	NA	NA	NA	NA	NA	NA	NA
chr1	187282573	187283245	673	*	X39666	ENSMUSG00000039210	187215508	187351704	+	inside	67065	67065	Overlapping	Gpatch2
chr10	116319181	116319669	489	*	X39667	ENSMUSG00000020154	116301374	116389538	+	inside	17807	17807	Overlapping	Ptprb
chr11	61644490	61645049	560	*	X39668	NA	NA	NA	NA	NA	NA	NA	NA	NA
chr11	65408550	65409103	554	*	X39669	NA	NA	NA	NA	NA	NA	NA	NA	NA
chr11	74586191	74586882	692	*	X39670	ENSMUSG00000038807	74383356	74590186	-	inside	3995	3304	Overlapping	Rap1gap2
chr12	43948273	43948812	540	*	X39671	NA	NA	NA	NA	NA	NA	NA	NA	NA
chr12	51952267	51952744	478	*	X39672	ENSMUSG00000035181	51875873	51971321	-	inside	19054	18577	Overlapping	Heatr5a
chr12	72376183	72376789	607	*	X39673	ENSMUSG00000021087	72211752	72409054	-	inside	32871	32265	Overlapping	Rtn1
chr12	82069338	82070121	784	*	X39674	NA	NA	NA	NA	NA	NA	NA	NA	NA
chr12	99339645	99340509	865	*	X39675	ENSMUSG00000033713	99194980	99450111	-	inside	110466	109602	Overlapping	Foxn3
chr12	99339645	99340509	865	*	X39675	ENSMUSG00000033731	99341154	99361827	+	upstream	-1509	645	Overlapping	3300002A11Rik
chr12	103509820	103510444	625	*	X39676	NA	NA	NA	NA	NA	NA	NA	NA	NA
chr14	20119977	20120503	527	*	X39677	NA	NA	NA	NA	NA	NA	NA	NA	NA
chr14	53991337	53992210	874	*	X39678	NA	NA	NA	NA	NA	NA	NA	NA	NA
chr14	59656614	59657043	430	*	X39679	ENSMUSG00000021983	59647531	60197179	-	inside	540565	9083	Overlapping	Atp8a2
chr14	77608084	77608868	785	*	X39680	ENSMUSG00000022012	77156763	77721760	+	inside	451321	112892	Overlapping	Enox1
chr14	115820440	115821376	937	*	X39681	ENSMUSG00000022112	115092215	116525179	+	inside	728225	703803	Overlapping	Gpc5
chr14	115820440	115821376	937	*	X39681	ENSMUSG00000093497	115788144	115871278	-	inside	50838	32296	Overlapping	Gm20713
chr14	121722411	121723304	894	*	X39682	ENSMUSG00000025558	121542039	121797734	-	inside	75323	74430	Overlapping	Dock9
chr15	26228649	26229105	457	*	X39683	NA	NA	NA	NA	NA	NA	NA	NA	NA
chr15	44175867	44176374	508	*	X39684	NA	NA	NA	NA	NA	NA	NA	NA	NA
chr15	52994218	52994966	749	*	X39685	NA	NA	NA	NA	NA	NA	NA	NA	NA
chr16	15357372	15358244	873	*	X39686	NA	NA	NA	NA	NA	NA	NA	NA	NA
chr16	29441509	29442030	522	*	X39687	ENSMUSG00000038094	29395853	29544864	-	inside	103355	45656	Overlapping	Atp13a4
chr16	76232306	76233136	831	*	X39688	NA	NA	NA	NA	NA	NA	NA	NA	NA
chr17	3229971	3230883	913	*	X39689	NA	NA	NA	NA	NA	NA	NA	NA	NA
chr17	30196312	30197575	1264	*	X39690	ENSMUSG00000044477	30005087	30210019	+	inside	191225	12444	Overlapping	Zfand3
chr17	49346653	49347486	834	*	X39691	NA	NA	NA	NA	NA	NA	NA	NA	NA
chr17	79520218	79520720	503	*	X39692	NA	NA	NA	NA	NA	NA	NA	NA	NA
chr18	15621379	15622345	967	*	X39693	ENSMUSG00000047161	15451924	15760157	-	inside	138778	137812	Overlapping	Chst9
chr18	44450516	44451123	608	*	X39694	ENSMUSG00000071856	44425061	44812182	-	inside	361666	25455	Overlapping	Mcc
chr18	49676803	49677818	1016	*	X39695	NA	NA	NA	NA	NA	NA	NA	NA	NA
chr19	41743154	41743893	740	*	X39696	ENSMUSG00000025020	41600257	41743665	-	overlapStart	511	228	Overlapping	Slit1
chr19	41743154	41743893	740	*	X39696	ENSMUSG00000088220	41744804	41745053	+	upstream	-1650	911	Overlapping	Gm22601
chr2	6876433	6877472	1040	*	X39697	ENSMUSG00000002107	6539694	7509563	-	inside	633130	336739	Overlapping	Celf2
chr2	37741783	37742367	585	*	X39698	NA	NA	NA	NA	NA	NA	NA	NA	NA
chr2	50177885	50178790	906	*	X39699	ENSMUSG00000050447	50066429	50193569	+	inside	111456	14779	Overlapping	Lypd6
chr2	91395593	91396413	821	*	X39700	ENSMUSG00000040591	91275068	91444704	-	inside	49111	48291	Overlapping	1110051M20Rik
chr2	94431889	94432607	719	*	X39701	ENSMUSG00000027193	94411682	94438136	-	inside	6247	5529	Overlapping	Api5
chr2	131546445	131547727	1283	*	X39702	ENSMUSG00000027335	131545850	131562283	-	inside	15838	595	Overlapping	Adra1d
chr3	138264576	138265099	524	*	X39703	ENSMUSG00000074207	138260991	138290698	+	inside	3585	3585	Overlapping	Adh1
chr4	80763736	80764780	1045	*	X39704	NA	NA	NA	NA	NA	NA	NA	NA	NA
chr4	145199986	145200456	471	*	X39705	ENSMUSG00000020220	144972622	145195005	-	upstream	-4981	4981	Overlapping	Vps13d
chr5	55891508	55892280	773	*	X39706	NA	NA	NA	NA	NA	NA	NA	NA	NA
chr5	131782806	131783682	877	*	X39707	ENSMUSG00000029673	131437333	132543344	-	inside	760538	345473	Overlapping	Auts2
chr5	134006681	134007242	562	*	X39708	NA	NA	NA	NA	NA	NA	NA	NA	NA
chr5	150195752	150196245	494	*	X39709	NA	NA	NA	NA	NA	NA	NA	NA	NA
chr6	36516805	36518032	1228	*	X39710	ENSMUSG00000045613	36388084	36528414	+	inside	128721	10382	Overlapping	Chrm2
chr6	106440713	106441224	512	*	X39711	ENSMUSG00000064293	105677660	106699310	+	inside	763053	258086	Overlapping	Cntn4
chr6	106804832	106805337	506	*	X39712	ENSMUSG00000005362	106778249	106800074	-	upstream	-4758	4758	Overlapping	Crbn
chr6	128277223	128277652	430	*	X39713	ENSMUSG00000030353	128224288	128300823	-	inside	23600	23171	Overlapping	Tead4
chr6	139662381	139662861	481	*	X39714	ENSMUSG00000030228	139587221	139969284	+	inside	75160	75160	Overlapping	Pik3c2g
chr8	93879733	93880452	720	*	X39715	ENSMUSG00000031748	93809966	93969388	+	inside	69767	69767	Overlapping	Gnao1
chr8	105707736	105708489	754	*	X39716	ENSMUSG00000005699	105701154	105703493	+	downstream	6582	4243	Overlapping	Pard6a
chr8	105707736	105708489	754	*	X39716	ENSMUSG00000013155	105703655	105707933	-	overlapStart	197	197	Overlapping	Enkd1
chr8	105707736	105708489	754	*	X39716	ENSMUSG00000013158	105708291	105710244	+	overlapStart	-555	198	Overlapping	4933405L10Rik
chr9	32207095	32207634	540	*	X39717	ENSMUSG00000041444	32116136	32268446	+	inside	90959	60812	Overlapping	Arhgap32
chr9	56213335	56213995	661	*	X39718	ENSMUSG00000074305	56201126	56418067	-	inside	204732	12209	Overlapping	Peak1
chr9	65460628	65461535	908	*	X39719	ENSMUSG00000032388	65460937	65488470	+	overlapStart	-309	309	Overlapping	Spg21
chr9	68940716	68941470	755	*	X39720	ENSMUSG00000032238	68653786	69388246	+	inside	286930	286930	Overlapping	Rora
chr9	70160013	70160653	641	*	X39721	NA	NA	NA	NA	NA	NA	NA	NA	NA
chrX	52790832	52791904	1073	*	X39722	ENSMUSG00000073207	52791200	52799468	+	overlapStart	-368	368	Overlapping	Ccdc160
chr12	29128808	29129811	1004	*	X39723	NA	NA	NA	NA	NA	NA	NA	NA	NA
chr15	51591221	51592525	1305	*	X39724	NA	NA	NA	NA	NA	NA	NA	NA	NA
chr1	57264941	57266078	1138	*	X39725	NA	NA	NA	NA	NA	NA	NA	NA	NA
chr1	57773908	57776107	2200	*	X39726	ENSMUSG00000038305	57774162	57948394	+	overlapStart	-254	254	Overlapping	Spats2l
chr1	174909765	174910375	611	*	X39727	ENSMUSG00000050069	174833785	174921819	-	inside	12054	11444	Overlapping	Grem2
chr10	22392937	22393292	356	*	X39728	NA	NA	NA	NA	NA	NA	NA	NA	NA
chr10	32029883	32031148	1266	*	X39729	ENSMUSG00000069670	31689310	32890462	-	inside	860579	340573	Overlapping	Nkain2
chr10	36553992	36554467	476	*	X39730	ENSMUSG00000044499	36506814	36834397	+	inside	47178	47178	Overlapping	Hs3st5
chr10	41100020	41100512	493	*	X39731	NA	NA	NA	NA	NA	NA	NA	NA	NA
chr10	57447141	57447663	523	*	X39732	NA	NA	NA	NA	NA	NA	NA	NA	NA
chr10	84411065	84411659	595	*	X39733	ENSMUSG00000020032	84370905	84440597	-	inside	29532	28938	Overlapping	Nuak1
chr10	98100112	98100755	644	*	X39734	NA	NA	NA	NA	NA	NA	NA	NA	NA
chr10	119702266	119702908	643	*	X39735	ENSMUSG00000034813	119454034	120087261	+	inside	248232	248232	Overlapping	Grip1
chr11	16798057	16798566	510	*	X39736	ENSMUSG00000020122	16752203	16918158	+	inside	45854	45854	Overlapping	Egfr
chr11	22124899	22125629	731	*	X39737	ENSMUSG00000042302	22005828	22342292	-	inside	217393	119071	Overlapping	Ehbp1
chr11	22828892	22829374	483	*	X39738	ENSMUSG00000101716	22759738	22859545	-	inside	30653	30171	Overlapping	RP23-242C19.8
chr12	5202381	5203069	689	*	X39739	ENSMUSG00000020627	5077472	5375682	-	inside	173301	124909	Overlapping	Klhl29
chr12	26087866	26089433	1568	*	X39740	NA	NA	NA	NA	NA	NA	NA	NA	NA
chr12	77997638	77998426	789	*	X39741	NA	NA	NA	NA	NA	NA	NA	NA	NA
chr13	9283026	9283503	478	*	X39742	ENSMUSG00000048264	9276528	9668928	+	inside	6498	6498	Overlapping	Dip2c
chr13	93721677	93722438	762	*	X39743	ENSMUSG00000042102	93674433	93752831	+	inside	47244	30393	Overlapping	Dmgdh
chr13	93721677	93722438	762	*	X39743	ENSMUSG00000087334	93706182	93719175	-	upstream	-2502	2502	Overlapping	AW495222
chr13	93721677	93722438	762	*	X39743	ENSMUSG00000085202	93727363	93727702	-	downstream	6025	4925	Overlapping	Gm15620
chr14	23645285	23645917	633	*	X39744	ENSMUSG00000063142	23289431	24004859	-	inside	359574	355854	Overlapping	Kcnma1
chr14	78083393	78083931	539	*	X39745	ENSMUSG00000092272	78070717	78090786	+	inside	12676	6855	Overlapping	Gm19301
chr14	78083393	78083931	539	*	X39745	ENSMUSG00000045655	78081021	78089007	-	inside	5614	2372	Overlapping	Fam216b
chr15	84677890	84678384	495	*	X39746	ENSMUSG00000036106	84669620	84703673	+	inside	8270	8270	Overlapping	Prr5
chr16	26253767	26254370	604	*	X39747	NA	NA	NA	NA	NA	NA	NA	NA	NA
chr16	76913910	76915110	1201	*	X39748	NA	NA	NA	NA	NA	NA	NA	NA	NA
chr16	90609822	90611073	1252	*	X39749	NA	NA	NA	NA	NA	NA	NA	NA	NA
chr17	14733768	14734500	733	*	X39750	NA	NA	NA	NA	NA	NA	NA	NA	NA
chr18	8336250	8336732	483	*	X39751	NA	NA	NA	NA	NA	NA	NA	NA	NA
chr18	42343183	42343706	524	*	X39752	ENSMUSG00000024491	42275353	42341542	+	downstream	67830	1641	Overlapping	Rbm27
chr2	60679242	60680233	992	*	X39753	ENSMUSG00000026971	60598292	60722643	-	inside	43401	42410	Overlapping	Itgb6
chr3	51553281	51554011	731	*	X39754	ENSMUSG00000037111	51515319	51560879	-	inside	7598	6868	Overlapping	Setd7
chr3	51553281	51554011	731	*	X39754	ENSMUSG00000102466	51557542	51559652	-	downstream	6371	3531	Overlapping	RP24-511H12.2
chr3	55573989	55574461	473	*	X39755	NA	NA	NA	NA	NA	NA	NA	NA	NA
chr3	64987637	64988090	454	*	X39756	ENSMUSG00000102437	64949223	65223701	+	inside	38414	38414	Overlapping	RP23-243H19.2
chr3	140088610	140089393	784	*	X39757	NA	NA	NA	NA	NA	NA	NA	NA	NA
chr5	16191112	16191558	447	*	X39758	ENSMUSG00000040118	15934691	16374511	+	inside	256421	182953	Overlapping	Cacna2d1
chr5	44574648	44575348	701	*	X39759	ENSMUSG00000039706	44472133	44799707	-	inside	225059	102515	Overlapping	Ldb2
chr5	69284188	69284829	642	*	X39760	ENSMUSG00000037653	69109285	69341709	-	inside	57521	56880	Overlapping	Kctd8
chr6	31576122	31576511	390	*	X39761	ENSMUSG00000086732	31574967	31576723	+	inside	1155	212	Overlapping	Gm6117
chr6	91365420	91365884	465	*	X39762	ENSMUSG00000030093	91363981	91411363	-	inside	45943	1439	Overlapping	Wnt7a
chr7	19332683	19333324	642	*	X39763	NA	NA	NA	NA	NA	NA	NA	NA	NA
chr8	39358492	39359288	797	*	X39764	NA	NA	NA	NA	NA	NA	NA	NA	NA
chr8	40598422	40599172	751	*	X39765	ENSMUSG00000039431	40551095	40634797	-	inside	36375	35625	Overlapping	Mtmr7
chr9	67683344	67683820	477	*	X39766	NA	NA	NA	NA	NA	NA	NA	NA	NA
chr9	118505932	118506522	591	*	X39767	ENSMUSG00000038708	118506318	118582522	+	overlapStart	-386	204	Overlapping	Golga4
chrX	164437557	164438357	801	*	X39768	ENSMUSG00000031381	164419793	164433916	+	downstream	17764	3641	Overlapping	Piga
chrX	164437557	164438357	801	*	X39768	ENSMUSG00000031382	164436994	164459170	+	inside	563	563	Overlapping	Asb11
chr1	39338662	39340260	1599	*	X39769	ENSMUSG00000026077	39193731	39363236	+	inside	144931	22976	Overlapping	Npas2
chr1	186586633	186587681	1049	*	X39770	NA	NA	NA	NA	NA	NA	NA	NA	NA
chr10	28504721	28505567	847	*	X39771	ENSMUSG00000019889	28074820	28597397	+	inside	429901	91830	Overlapping	Ptprk
chr10	38286810	38287318	509	*	X39772	NA	NA	NA	NA	NA	NA	NA	NA	NA
chr10	65769395	65769987	593	*	X39773	NA	NA	NA	NA	NA	NA	NA	NA	NA
chr10	66770090	66771165	1076	*	X39774	NA	NA	NA	NA	NA	NA	NA	NA	NA
chr10	83212556	83213087	532	*	X39775	NA	NA	NA	NA	NA	NA	NA	NA	NA
chr11	53528640	53529856	1217	*	X39776	ENSMUSG00000018398	53519257	53549565	+	inside	9383	9383	Overlapping	Sept8
chr11	87404027	87404831	805	*	X39777	ENSMUSG00000007646	87376645	87404954	-	inside	927	123	Overlapping	Rad51c
chr11	87404027	87404831	805	*	X39777	ENSMUSG00000010342	87405065	87555823	+	upstream	-1038	234	Overlapping	Tex14
chr11	113086796	113087825	1030	*	X39778	ENSMUSG00000087259	113043895	113201838	-	inside	115042	42901	Overlapping	2610035D17Rik
chr12	98678591	98679221	631	*	X39779	ENSMUSG00000021009	98676741	98737405	-	inside	58814	1850	Overlapping	Ptpn21
chr12	100232377	100232888	512	*	X39780	NA	NA	NA	NA	NA	NA	NA	NA	NA
chr12	103100949	103101418	470	*	X39781	ENSMUSG00000021198	102948859	103184065	+	inside	152090	82647	Overlapping	Unc79
chr12	103348482	103348964	483	*	X39782	ENSMUSG00000021200	103321142	103356001	-	inside	7519	7037	Overlapping	Asb2
chr12	103348482	103348964	483	*	X39782	ENSMUSG00000090185	103336906	103348057	+	downstream	11576	425	Overlapping	Gm15523
chr13	49444380	49444888	509	*	X39783	ENSMUSG00000021385	49421311	49462990	+	inside	23069	18102	Overlapping	Ippk
chr13	76438720	76439224	505	*	X39784	ENSMUSG00000021596	76384535	77031810	+	inside	54185	54185	Overlapping	Mctp1
chr13	81466653	81467128	476	*	X39785	ENSMUSG00000069170	81095068	81633154	-	inside	166501	166026	Overlapping	Gpr98
chr13	81761741	81762359	619	*	X39786	NA	NA	NA	NA	NA	NA	NA	NA	NA
chr14	28128877	28129442	566	*	X39787	ENSMUSG00000040640	27622442	28478537	+	inside	506435	349095	Overlapping	Erc2
chr15	77306396	77307329	934	*	X39788	ENSMUSG00000033565	77078990	77307053	-	overlapStart	657	276	Overlapping	Rbfox2
chr16	14052243	14052942	700	*	X39789	ENSMUSG00000044117	13986604	14101500	+	inside	65639	48558	Overlapping	2900011O08Rik
chr16	95413286	95414111	826	*	X39790	ENSMUSG00000040732	95359169	95586593	-	inside	173307	54117	Overlapping	Erg
chr17	68631323	68631906	584	*	X39791	ENSMUSG00000041565	68273797	68777961	+	inside	357526	146055	Overlapping	L3mbtl4
chr17	81544724	81545452	729	*	X39792	ENSMUSG00000054640	81388691	81649607	-	inside	104883	104155	Overlapping	Slc8a1
chr17	90384845	90385320	476	*	X39793	ENSMUSG00000024109	90033644	91092805	-	inside	707960	351201	Overlapping	Nrxn1
chr18	24787479	24788281	803	*	X39794	ENSMUSG00000034295	24709445	25133500	+	inside	78034	78034	Overlapping	Fhod3
chr18	74961124	74962580	1457	*	X39795	ENSMUSG00000053846	74939322	74961263	-	overlapStart	139	139	Overlapping	Lipg
chr19	36347697	36349719	2023	*	X39796	NA	NA	NA	NA	NA	NA	NA	NA	NA
chr19	36921971	36922448	478	*	X39797	ENSMUSG00000047632	36917550	36919615	-	upstream	-2356	2356	Overlapping	Fgfbp3
chr19	36921971	36922448	478	*	X39797	ENSMUSG00000040565	36926079	37012752	+	upstream	-4108	3631	Overlapping	Btaf1
chr19	53414815	53415695	881	*	X39798	NA	NA	NA	NA	NA	NA	NA	NA	NA
chr2	52651374	52652303	930	*	X39799	ENSMUSG00000017412	52428320	52676831	-	inside	25457	24528	Overlapping	Cacnb4
chr2	85151238	85151929	692	*	X39800	ENSMUSG00000082534	85156101	85158642	-	downstream	7404	4172	Overlapping	Gm13712
chr2	139715817	139716415	599	*	X39801	ENSMUSG00000074766	139678178	139758581	+	inside	37639	37639	Overlapping	Ism1
chr2	142859527	142860011	485	*	X39802	ENSMUSG00000038844	142617474	142901531	-	inside	42004	41520	Overlapping	Kif16b
chr3	68525419	68526238	820	*	X39803	ENSMUSG00000102422	67892232	68626466	+	inside	633187	100228	Overlapping	SCHIP1
chr3	68525419	68526238	820	*	X39803	ENSMUSG00000027777	68064802	68626481	+	inside	460617	100243	Overlapping	Schip1
chr3	105559358	105560118	761	*	X39804	ENSMUSG00000040896	105452330	105674002	+	inside	107028	107028	Overlapping	Kcnd3
chr3	139738889	139739891	1003	*	X39805	NA	NA	NA	NA	NA	NA	NA	NA	NA
chr4	33720857	33721452	596	*	X39806	NA	NA	NA	NA	NA	NA	NA	NA	NA
chr4	134477225	134478632	1408	*	X39807	ENSMUSG00000028832	134468320	134473843	+	downstream	8905	3382	Overlapping	Stmn1
chr5	19038977	19039470	494	*	X39808	NA	NA	NA	NA	NA	NA	NA	NA	NA
chr5	24949982	24950693	712	*	X39809	ENSMUSG00000028944	24862744	25100642	-	inside	150660	87238	Overlapping	Prkag2
chr5	72891437	72892060	624	*	X39810	NA	NA	NA	NA	NA	NA	NA	NA	NA
chr5	105620424	105620996	573	*	X39811	NA	NA	NA	NA	NA	NA	NA	NA	NA
chr6	95999938	96000562	625	*	X39812	NA	NA	NA	NA	NA	NA	NA	NA	NA
chr6	146954182	146954708	527	*	X39813	ENSMUSG00000016487	146888487	147032025	+	inside	65695	65695	Overlapping	Ppfibp1
chr6	146954182	146954708	527	*	X39813	ENSMUSG00000040163	146950329	146954422	-	overlapStart	240	240	Overlapping	1700034J05Rik
chr8	108790534	108790998	465	*	X39814	ENSMUSG00000038872	108703100	108961630	+	inside	87434	87434	Overlapping	Zfhx3
chr9	45828405	45828900	496	*	X39815	ENSMUSG00000043987	45766946	45828691	-	overlapStart	286	209	Overlapping	Cep164
chr9	99480803	99481258	456	*	X39816	ENSMUSG00000032468	99478372	99568899	-	inside	88096	2431	Overlapping	Armc8
chr1	104107966	104108838	873	*	X39817	NA	NA	NA	NA	NA	NA	NA	NA	NA
chr1	106971081	106972354	1274	*	X39818	NA	NA	NA	NA	NA	NA	NA	NA	NA
chr1	155386477	155386953	477	*	X39819	ENSMUSG00000026469	155275701	155417415	-	inside	30938	30462	Overlapping	Xpr1
chr11	26775136	26775748	613	*	X39820	NA	NA	NA	NA	NA	NA	NA	NA	NA
chr11	28397132	28397600	469	*	X39821	ENSMUSG00000032878	28385685	28584324	-	inside	187192	11447	Overlapping	Ccdc85a
chr12	92126734	92128083	1350	*	X39822	NA	NA	NA	NA	NA	NA	NA	NA	NA
chr13	14705877	14706683	807	*	X39823	NA	NA	NA	NA	NA	NA	NA	NA	NA
chr13	55606824	55607752	929	*	X39824	ENSMUSG00000021504	55599896	55610443	+	inside	6928	2691	Overlapping	B4galt7
chr13	55606824	55607752	929	*	X39824	ENSMUSG00000086506	55602182	55604783	-	upstream	-2041	2041	Overlapping	Gm15911
chr14	7896926	7897556	631	*	X39825	ENSMUSG00000025278	7817957	7951588	+	inside	78969	54032	Overlapping	Flnb
chr14	87461545	87462080	536	*	X39826	ENSMUSG00000022019	87416639	87545373	+	inside	44906	44906	Overlapping	Tdrd3
chr15	7956656	7957521	866	*	X39827	ENSMUSG00000039828	7873055	8099209	-	inside	142553	83601	Overlapping	Wdr70
chr15	44753289	44753903	615	*	X39828	ENSMUSG00000022340	44671859	44788063	-	inside	34774	34160	Overlapping	Sybu
chr16	83197806	83198717	912	*	X39829	NA	NA	NA	NA	NA	NA	NA	NA	NA
chr17	65768324	65768997	674	*	X39830	ENSMUSG00000056515	65651726	65772752	-	inside	4428	3755	Overlapping	Rab31
chr18	15758056	15758597	542	*	X39831	ENSMUSG00000047161	15451924	15760157	-	inside	2101	1560	Overlapping	Chst9
chr19	35885981	35886976	996	*	X39832	ENSMUSG00000094707	35835221	35924578	-	inside	38597	37602	Overlapping	A830019P07Rik
chr2	38598347	38599043	697	*	X39833	ENSMUSG00000026750	38588036	38644087	-	inside	45740	10311	Overlapping	Psmb7
chr2	72701091	72701505	415	*	X39834	ENSMUSG00000085252	72703510	72729468	+	upstream	-2419	2005	Overlapping	8430437L04Rik
chr2	105025622	105026361	740	*	X39835	NA	NA	NA	NA	NA	NA	NA	NA	NA
chr2	106216058	106216731	674	*	X39836	ENSMUSG00000074981	106003336	106406151	+	inside	212722	189420	Overlapping	Dcdc5
chr2	109207811	109208687	877	*	X39837	ENSMUSG00000057234	109092297	109280748	-	inside	72937	72061	Overlapping	Mettl15
chr2	117180262	117181058	797	*	X39838	ENSMUSG00000027351	117121374	117182279	+	inside	58888	1221	Overlapping	Spred1
chr2	117180262	117181058	797	*	X39838	ENSMUSG00000076376	117185127	117185226	+	upstream	-4865	4069	Overlapping	Mir674
chr3	69115591	69116182	592	*	X39839	ENSMUSG00000027782	69067149	69127113	-	inside	11522	10931	Overlapping	Kpna4
chr3	69115591	69116182	592	*	X39839	ENSMUSG00000103094	69119742	69122724	-	downstream	7133	3560	Overlapping	RP23-46L5.1
chr3	76073774	76074970	1197	*	X39840	ENSMUSG00000034098	76074270	76710019	+	overlapStart	-496	496	Overlapping	Fstl5
chr3	149223560	149224698	1139	*	X39841	ENSMUSG00000070342	149221687	149225745	-	inside	2185	1047	Overlapping	Gm10287
chr4	24154183	24155022	840	*	X39842	NA	NA	NA	NA	NA	NA	NA	NA	NA
chr4	70505937	70506359	423	*	X39843	ENSMUSG00000039270	70427065	70534995	-	inside	29058	28636	Overlapping	Megf9
chr4	82338665	82339506	842	*	X39844	ENSMUSG00000008575	82290173	82705750	-	inside	367085	48492	Overlapping	Nfib
chr4	120258997	120260935	1939	*	X39845	NA	NA	NA	NA	NA	NA	NA	NA	NA
chr5	22508503	22508995	493	*	X39846	ENSMUSG00000029012	22486485	22550429	-	inside	41926	22018	Overlapping	Orc5
chr5	139474659	139475243	585	*	X39847	ENSMUSG00000053581	139471211	139484549	-	inside	9890	3448	Overlapping	Zfand2a
chr6	51580214	51580739	526	*	X39848	ENSMUSG00000038301	51523901	51590679	+	inside	56313	9940	Overlapping	Snx10
chr6	78650675	78651329	655	*	X39849	NA	NA	NA	NA	NA	NA	NA	NA	NA
chr7	92288829	92289282	454	*	X39850	ENSMUSG00000052572	91090706	92447003	+	inside	1198123	157721	Overlapping	Dlg2
chr8	54417905	54418489	585	*	X39851	NA	NA	NA	NA	NA	NA	NA	NA	NA
chr8	119676369	119676838	470	*	X39852	ENSMUSG00000023336	119666523	119688222	+	inside	9846	9846	Overlapping	Wfdc1
chr9	106194269	106194803	535	*	X39853	ENSMUSG00000020257	106170928	106191136	+	downstream	23341	3133	Overlapping	Wdr82
chr9	106194269	106194803	535	*	X39853	ENSMUSG00000020253	106194172	106199746	-	inside	5477	97	Overlapping	Ppm1m
chrX	95025802	95026975	1174	*	X39854	ENSMUSG00000071722	95022510	95026682	-	overlapStart	880	293	Overlapping	Spin4
chr1	125482112	125483319	1208	*	X39855	NA	NA	NA	NA	NA	NA	NA	NA	NA
chr1	128734806	128735321	516	*	X39856	NA	NA	NA	NA	NA	NA	NA	NA	NA
chr1	131452526	131453021	496	*	X39857	ENSMUSG00000026425	131285251	131527352	-	inside	74826	74331	Overlapping	Srgap2
chr1	131452526	131453021	496	*	X39857	ENSMUSG00000099959	131447440	131447695	-	upstream	-4831	4831	Overlapping	Gm29487
chr1	141974297	141975386	1090	*	X39858	NA	NA	NA	NA	NA	NA	NA	NA	NA
chr1	164455671	164457244	1574	*	X39859	ENSMUSG00000026576	164437109	164458355	-	inside	2684	1111	Overlapping	Atp1b1
chr10	23081036	23081676	641	*	X39860	NA	NA	NA	NA	NA	NA	NA	NA	NA
chr10	98804937	98805586	650	*	X39861	NA	NA	NA	NA	NA	NA	NA	NA	NA
chr10	120002068	120002788	721	*	X39862	ENSMUSG00000034813	119454034	120087261	+	inside	548034	84473	Overlapping	Grip1
chr11	47378806	47380293	1488	*	X39863	ENSMUSG00000020354	46896253	47988969	-	inside	610163	482553	Overlapping	Sgcd
chr11	69040794	69042014	1221	*	X39864	ENSMUSG00000020898	69015911	69036473	+	downstream	24883	4321	Overlapping	Ctc1
chr11	69040794	69042014	1221	*	X39864	ENSMUSG00000020897	69045647	69051664	+	upstream	-4853	3633	Overlapping	Aurkb
chr11	69111610	69112334	725	*	X39865	ENSMUSG00000020893	69095217	69109960	+	downstream	16393	1650	Overlapping	Per1
chr12	39880222	39881016	795	*	X39866	NA	NA	NA	NA	NA	NA	NA	NA	NA
chr14	56173275	56173965	691	*	X39867	ENSMUSG00000015443	56165797	56174596	-	inside	1321	631	Overlapping	Gzmn
chr14	105559311	105560081	771	*	X39868	NA	NA	NA	NA	NA	NA	NA	NA	NA
chr14	121631803	121632465	663	*	X39869	ENSMUSG00000025558	121542039	121797734	-	inside	165931	89764	Overlapping	Dock9
chr15	16520430	16521021	592	*	X39870	NA	NA	NA	NA	NA	NA	NA	NA	NA
chr15	31324341	31325534	1194	*	X39871	ENSMUSG00000022237	31291479	31367759	-	inside	43418	32862	Overlapping	Ankrd33b
chr15	95024334	95024828	495	*	X39872	ENSMUSG00000063296	94629185	95096097	+	inside	395149	71269	Overlapping	Tmem117
chr17	70446263	70446955	693	*	X39873	ENSMUSG00000003279	69969073	70821413	+	inside	477190	374458	Overlapping	Dlgap1
chr18	47176618	47177716	1099	*	X39874	NA	NA	NA	NA	NA	NA	NA	NA	NA
chr19	10296293	10297656	1364	*	X39875	ENSMUSG00000035735	10245265	10304877	-	inside	8584	7221	Overlapping	Dagla
chr2	8029133	8030024	892	*	X39876	NA	NA	NA	NA	NA	NA	NA	NA	NA
chr2	45093207	45094138	932	*	X39877	ENSMUSG00000026872	44983634	45117395	-	inside	24188	23257	Overlapping	Zeb2
chr4	48003152	48003934	783	*	X39878	ENSMUSG00000085660	47996456	47998261	+	downstream	6696	4891	Overlapping	Gm12434
chr4	98076179	98077256	1078	*	X39879	ENSMUSG00000028565	97772734	98118874	+	inside	303445	41618	Overlapping	Nfia
chr5	71842097	71842682	586	*	X39880	ENSMUSG00000029212	71699932	72138389	+	inside	142165	142165	Overlapping	Gabrb1
chr5	99386368	99387199	832	*	X39881	ENSMUSG00000089809	99297244	99729065	-	inside	342697	89124	Overlapping	A930011G23Rik
chr6	17359182	17359850	669	*	X39882	ENSMUSG00000085264	17206823	17385604	-	inside	26422	25754	Overlapping	Gm15581
chr6	24530086	24531309	1224	*	X39883	ENSMUSG00000023089	24518666	24528013	-	upstream	-2073	2073	Overlapping	Ndufa5
chr6	24530086	24531309	1224	*	X39883	ENSMUSG00000029685	24528144	24573164	+	inside	1942	1942	Overlapping	Asb15
chr7	48958500	48960392	1893	*	X39884	ENSMUSG00000052512	48908716	49610090	+	inside	49784	49784	Overlapping	Nav2
chr8	28118244	28118895	652	*	X39885	NA	NA	NA	NA	NA	NA	NA	NA	NA
chr8	94810793	94811295	503	*	X39886	ENSMUSG00000031780	94810453	94812035	+	inside	340	340	Overlapping	Ccl17
chrX	18765401	18766674	1274	*	X39887	NA	NA	NA	NA	NA	NA	NA	NA	NA
chr1	64081913	64082401	489	*	X39888	ENSMUSG00000025959	64029447	64122282	-	inside	40369	39881	Overlapping	Klf7
chr1	64081913	64082401	489	*	X39888	ENSMUSG00000086836	64078654	64090782	+	inside	3259	3259	Overlapping	Gm13748
chr1	138901478	138902396	919	*	X39889	NA	NA	NA	NA	NA	NA	NA	NA	NA
chr1	164770459	164771223	765	*	X39890	NA	NA	NA	NA	NA	NA	NA	NA	NA
chr1	175870690	175871111	422	*	X39891	NA	NA	NA	NA	NA	NA	NA	NA	NA
chr1	186748864	186749821	958	*	X39892	ENSMUSG00000001305	186720978	186749358	-	overlapStart	494	463	Overlapping	Rrp15
chr1	186748864	186749821	958	*	X39892	ENSMUSG00000097784	186749396	186752921	+	overlapStart	-532	425	Overlapping	A430105J06Rik
chr10	106684789	106685955	1167	*	X39893	ENSMUSG00000053825	106470310	106933467	+	inside	214479	214479	Overlapping	Ppfia2
chr11	9738955	9739743	789	*	X39894	ENSMUSG00000081629	9737152	9737621	-	upstream	-1334	1334	Overlapping	Eif3s6-ps1
chr11	47759003	47759561	559	*	X39895	ENSMUSG00000020354	46896253	47988969	-	inside	229966	229408	Overlapping	Sgcd
chr11	48295259	48295838	580	*	X39896	ENSMUSG00000081952	48289984	48290313	-	upstream	-4946	4946	Overlapping	Gm12178
chr14	32527020	32527660	641	*	X39897	ENSMUSG00000054051	32513521	32580989	+	inside	13499	13499	Overlapping	Ercc6
chr14	78667935	78668983	1049	*	X39898	ENSMUSG00000034731	78569609	78725089	-	inside	57154	56106	Overlapping	Dgkh
chr14	113613586	113614308	723	*	X39899	NA	NA	NA	NA	NA	NA	NA	NA	NA
chr15	74055627	74056808	1182	*	X39900	NA	NA	NA	NA	NA	NA	NA	NA	NA
chr16	97272171	97272717	547	*	X39901	NA	NA	NA	NA	NA	NA	NA	NA	NA
chr17	75452279	75452822	544	*	X39902	ENSMUSG00000071042	75435905	75529043	+	inside	16374	16374	Overlapping	Rasgrp3
chr18	43612422	43613102	681	*	X39903	ENSMUSG00000024502	43531408	43687773	-	inside	75351	74671	Overlapping	Jakmip2
chr18	63750649	63751101	453	*	X39904	ENSMUSG00000040560	63708695	63989760	+	inside	41954	41954	Overlapping	Wdr7
chr19	7164231	7165810	1580	*	X39905	ENSMUSG00000036278	7056768	7198061	+	inside	107463	32251	Overlapping	Macrod1
chr2	80066095	80067064	970	*	X39906	ENSMUSG00000059173	79834453	80129458	-	inside	63363	62394	Overlapping	Pde1a
chr2	146215329	146216419	1091	*	X39907	ENSMUSG00000037143	145934784	146215039	+	downstream	280545	290	Overlapping	Cfap61
chr3	116015986	116016747	762	*	X39908	ENSMUSG00000027963	116007462	116029016	+	inside	8524	8524	Overlapping	Extl2
chr3	143099622	143101596	1975	*	X39909	NA	NA	NA	NA	NA	NA	NA	NA	NA
chr3	152483703	152484707	1005	*	X39910	ENSMUSG00000039058	152462815	152668140	-	inside	184437	20888	Overlapping	Ak5
chr4	15434867	15435995	1129	*	X39911	NA	NA	NA	NA	NA	NA	NA	NA	NA
chr5	76844515	76845186	672	*	X39912	ENSMUSG00000036377	76656512	76873554	+	inside	188003	28368	Overlapping	C530008M17Rik
chr5	90289842	90290316	475	*	X39913	ENSMUSG00000055204	90227190	90366185	-	inside	76343	62652	Overlapping	Ankrd17
chr6	77239967	77240855	889	*	X39914	ENSMUSG00000063063	76881637	77979699	-	inside	739732	358330	Overlapping	Ctnna2
chr6	77239967	77240855	889	*	X39914	ENSMUSG00000060780	77242689	77257791	+	upstream	-2722	1834	Overlapping	Lrrtm1
chr8	120101095	120101810	716	*	X39915	ENSMUSG00000092329	119910841	124345722	+	inside	190254	190254	Overlapping	Gm20388
chr8	120101095	120101810	716	*	X39915	ENSMUSG00000031823	120081095	120101482	-	overlapStart	387	328	Overlapping	Zdhhc7
chr8	120101095	120101810	716	*	X39915	ENSMUSG00000089742	120095060	120097736	+	downstream	6035	3359	Overlapping	Gm15898
chr8	120101095	120101810	716	*	X39915	ENSMUSG00000097944	120101582	120103904	+	overlapStart	-487	228	Overlapping	A130014A01Rik
chr9	15175952	15176922	971	*	X39916	ENSMUSG00000077821	15178139	15178231	+	upstream	-2187	1217	Overlapping	Gm27450
chrX	99052978	99053605	628	*	X39917	ENSMUSG00000031216	99003248	99074728	+	inside	49730	21123	Overlapping	Stard8
chrX	101273823	101274580	758	*	X39918	ENSMUSG00000092463	101261405	101269023	-	upstream	-4800	4800	Overlapping	Gm20489
chrX	101273823	101274580	758	*	X39918	ENSMUSG00000079487	101274030	101297465	+	overlapStart	-207	207	Overlapping	Med12
chr1	23231248	23232025	778	*	X39919	ENSMUSG00000101227	23048295	23235673	-	inside	4425	3648	Overlapping	Gm29506
chr1	70351015	70351777	763	*	X39920	ENSMUSG00000053153	69826970	70725132	+	inside	524045	373355	Overlapping	Spag16
chr1	152821704	152822333	630	*	X39921	ENSMUSG00000026480	152800194	152836991	+	inside	21510	14658	Overlapping	Ncf2
chr10	87109032	87109692	661	*	X39922	ENSMUSG00000047129	87058045	87230589	+	inside	50987	50987	Overlapping	1700113H08Rik
chr11	78640510	78641608	1099	*	X39923	ENSMUSG00000017376	78567168	78697373	-	inside	56863	55765	Overlapping	Nlk
chr12	86697991	86699182	1192	*	X39924	ENSMUSG00000021257	86700502	86726460	-	downstream	28469	1320	Overlapping	Angel1
chr13	13637551	13638460	910	*	X39925	ENSMUSG00000019726	13590409	13777440	+	inside	47142	47142	Overlapping	Lyst
chr13	15742690	15743240	551	*	X39926	NA	NA	NA	NA	NA	NA	NA	NA	NA
chr14	40949515	40950393	879	*	X39927	ENSMUSG00000037824	40906445	40966807	-	inside	17292	16414	Overlapping	Tspan14
chr14	110128216	110128652	437	*	X39928	NA	NA	NA	NA	NA	NA	NA	NA	NA
chr15	54570684	54572212	1529	*	X39929	ENSMUSG00000024479	54571366	54602846	+	overlapStart	-682	682	Overlapping	Mal2
chr16	59769868	59770503	636	*	X39930	ENSMUSG00000055540	59653483	60605531	-	inside	835663	116385	Overlapping	Epha6
chr19	23874186	23875005	820	*	X39931	ENSMUSG00000024897	23758876	23949597	+	inside	115310	74592	Overlapping	Apba1
chr2	46443708	46444367	660	*	X39932	ENSMUSG00000086644	46419535	46442710	-	upstream	-998	998	Overlapping	Gm13470
chr2	53204498	53205081	584	*	X39933	ENSMUSG00000026960	53191726	53219220	+	inside	12772	12772	Overlapping	Arl6ip6
chr2	62115286	62115868	583	*	X39934	ENSMUSG00000026904	62046462	62326730	+	inside	68824	68824	Overlapping	Slc4a10
chr2	65372975	65373565	591	*	X39935	ENSMUSG00000088197	65376169	65376282	-	downstream	3307	2604	Overlapping	Gm24138
chr2	135330103	135330612	510	*	X39936	ENSMUSG00000051177	134786159	135475258	+	inside	543944	144646	Overlapping	Plcb1
chr2	135330103	135330612	510	*	X39936	ENSMUSG00000085631	135325447	135583584	-	inside	253481	4656	Overlapping	9630028H03Rik
chr3	68403350	68404368	1019	*	X39937	ENSMUSG00000102422	67892232	68626466	+	inside	511118	222098	Overlapping	SCHIP1
chr3	68403350	68404368	1019	*	X39937	ENSMUSG00000027777	68064802	68626481	+	inside	338548	222113	Overlapping	Schip1
chr3	68403350	68404368	1019	*	X39937	ENSMUSG00000103345	68407783	68414700	+	upstream	-4433	3415	Overlapping	RP23-25J21.1
chr3	117247593	117248479	887	*	X39938	NA	NA	NA	NA	NA	NA	NA	NA	NA
chr4	56820214	56820815	602	*	X39939	ENSMUSG00000038816	56810935	56865188	-	inside	44974	9279	Overlapping	Ctnnal1
chr6	16999418	17000072	655	*	X39940	NA	NA	NA	NA	NA	NA	NA	NA	NA
chr8	101762763	101763364	602	*	X39941	NA	NA	NA	NA	NA	NA	NA	NA	NA
chr9	36907023	36907679	657	*	X39942	ENSMUSG00000035934	36890982	37147322	-	inside	240299	16041	Overlapping	Pknox2
chr6	35404932	35406071	1140	*	X39943	NA	NA	NA	NA	NA	NA	NA	NA	NA
chr1	168308989	168309720	732	*	X39944	ENSMUSG00000052534	168119364	168432270	-	inside	123281	122550	Overlapping	Pbx1
chr10	65118134	65118725	592	*	X39945	ENSMUSG00000100528	65119526	65120367	-	downstream	2233	801	Overlapping	Gm28881
chr10	69630547	69631417	871	*	X39946	ENSMUSG00000069601	69533772	70027438	+	inside	96775	96775	Overlapping	Ank3
chr10	97807801	97808454	654	*	X39947	NA	NA	NA	NA	NA	NA	NA	NA	NA
chr12	15978278	15978938	661	*	X39948	NA	NA	NA	NA	NA	NA	NA	NA	NA
chr13	75877854	75878470	617	*	X39949	ENSMUSG00000021589	75869537	75943925	-	inside	66071	8317	Overlapping	Rhobtb3
chr14	39043519	39044799	1281	*	X39950	ENSMUSG00000041014	38368952	39473088	-	inside	429569	428289	Overlapping	Nrg3
chr14	116108186	116109131	946	*	X39951	ENSMUSG00000022112	115092215	116525179	+	inside	1015971	416048	Overlapping	Gpc5
chr16	50038542	50039286	745	*	X39952	NA	NA	NA	NA	NA	NA	NA	NA	NA
chr16	87013411	87013884	474	*	X39953	NA	NA	NA	NA	NA	NA	NA	NA	NA
chr19	60883077	60883566	490	*	X39954	NA	NA	NA	NA	NA	NA	NA	NA	NA
chr2	112591036	112591713	678	*	X39955	ENSMUSG00000003604	112492964	112634573	+	inside	98072	42860	Overlapping	Aven
chr3	127779914	127780754	841	*	X39956	ENSMUSG00000028028	127670399	127780527	-	overlapStart	613	227	Overlapping	Alpk1
chr4	45798807	45799658	852	*	X39957	ENSMUSG00000035561	45799022	45804604	+	overlapStart	-215	215	Overlapping	Aldh1b1
chr6	59408867	59409537	671	*	X39958	ENSMUSG00000045441	59352461	59426290	-	inside	17423	16753	Overlapping	Gprin3
chr8	103608183	103608689	507	*	X39959	NA	NA	NA	NA	NA	NA	NA	NA	NA
chr9	53972252	53972817	566	*	X39960	ENSMUSG00000041986	53911460	53975301	-	inside	3049	2484	Overlapping	Elmod1
chr1	32301220	32301990	771	*	X39961	ENSMUSG00000026058	32172714	32658568	+	inside	128506	128506	Overlapping	Khdrbs2
chr11	6160571	6161213	643	*	X39962	ENSMUSG00000053838	6105691	6200415	-	inside	39844	39202	Overlapping	Nudcd3
chr11	97499557	97501869	2313	*	X39963	ENSMUSG00000049807	97415533	97502402	+	inside	84024	533	Overlapping	Arhgap23
chr11	97499557	97501869	2313	*	X39963	ENSMUSG00000047988	97490783	97500340	-	overlapStart	783	783	Overlapping	4933428G20Rik
chr13	21882640	21883435	796	*	X39964	NA	NA	NA	NA	NA	NA	NA	NA	NA
chr14	120607777	120608271	495	*	X39965	NA	NA	NA	NA	NA	NA	NA	NA	NA
chr16	37742198	37742945	748	*	X39966	NA	NA	NA	NA	NA	NA	NA	NA	NA
chr18	23456861	23457998	1138	*	X39967	ENSMUSG00000024302	23415415	23659714	+	inside	41446	41446	Overlapping	Dtna
chr18	56332561	56333945	1385	*	X39968	NA	NA	NA	NA	NA	NA	NA	NA	NA
chr19	25411344	25411880	537	*	X39969	ENSMUSG00000032702	25236975	25434496	+	inside	174369	22616	Overlapping	Kank1
chr3	65260456	65261026	571	*	X39970	ENSMUSG00000027827	65109384	65378223	+	inside	151072	117197	Overlapping	Kcnab1
chr3	65260456	65261026	571	*	X39970	ENSMUSG00000104093	65133060	65302685	-	inside	42229	41659	Overlapping	RP23-243H19.1
chr3	97564506	97565083	578	*	X39971	ENSMUSG00000028089	97560742	97610203	-	inside	45697	3764	Overlapping	Chd1l
chr3	126971273	126972086	814	*	X39972	ENSMUSG00000032826	126921606	127499259	-	inside	527986	49667	Overlapping	Ank2
chr4	22476938	22478324	1387	*	X39973	ENSMUSG00000095139	22482780	22488366	-	downstream	11428	4456	Overlapping	Pou3f2
chr4	53478602	53479114	513	*	X39974	ENSMUSG00000028412	53440413	53622478	+	inside	38189	38189	Overlapping	Slc44a1
chr4	96877669	96878918	1250	*	X39975	NA	NA	NA	NA	NA	NA	NA	NA	NA
chr6	8288488	8289605	1118	*	X39976	ENSMUSG00000089862	8259288	8597480	+	inside	29200	29200	Overlapping	Gm16039
chr6	36782715	36783859	1145	*	X39977	ENSMUSG00000029838	36715663	36811361	-	inside	28646	27502	Overlapping	Ptn
chr8	28337185	28337985	801	*	X39978	NA	NA	NA	NA	NA	NA	NA	NA	NA
chr11	67190268	67191304	1037	*	X39979	ENSMUSG00000033196	67171027	67197517	+	inside	19241	6213	Overlapping	Myh2
chr11	67190268	67191304	1037	*	X39979	ENSMUSG00000085479	67195680	67199234	-	downstream	8966	4376	Overlapping	9430073C21Rik
chr8	60659347	60660667	1321	*	X39980	ENSMUSG00000031647	60632827	60676729	+	inside	26520	16062	Overlapping	Mfap3l
chr1	110004435	110005457	1023	*	X39981	ENSMUSG00000026312	109982431	110140157	+	inside	22004	22004	Overlapping	Cdh7
chr12	8892832	8893350	519	*	X39982	NA	NA	NA	NA	NA	NA	NA	NA	NA
chr12	10571766	10572974	1209	*	X39983	NA	NA	NA	NA	NA	NA	NA	NA	NA
chr13	21714695	21715187	493	*	X39984	ENSMUSG00000094338	21715763	21716143	-	downstream	1448	576	Overlapping	Hist1h2bl
chr13	21714695	21715187	493	*	X39984	ENSMUSG00000071516	21716422	21716814	+	upstream	-1727	1235	Overlapping	Hist1h2ai
chr13	21714695	21715187	493	*	X39984	ENSMUSG00000101355	21717659	21718069	+	upstream	-2964	2472	Overlapping	Hist1h3h
chr13	105233996	105234825	830	*	X39985	ENSMUSG00000021720	105149352	105271039	-	inside	37043	36214	Overlapping	Rnf180
chr14	76450966	76451496	531	*	X39986	ENSMUSG00000022010	76414961	76507765	+	inside	36005	36005	Overlapping	Tsc22d1
chr17	65181159	65181790	632	*	X39987	NA	NA	NA	NA	NA	NA	NA	NA	NA
chr3	141110866	141111524	659	*	X39988	NA	NA	NA	NA	NA	NA	NA	NA	NA
chr6	27938583	27939260	678	*	X39989	ENSMUSG00000024211	27275121	28135178	-	inside	196595	195918	Overlapping	Grm8
chr6	27938583	27939260	678	*	X39989	ENSMUSG00000076067	27936655	27936750	-	upstream	-1833	1833	Overlapping	Mir592
chr10	63460184	63461262	1079	*	X39990	ENSMUSG00000060843	63430098	65003667	+	inside	30086	30086	Overlapping	Ctnna3
chr15	17007721	17008316	596	*	X39991	NA	NA	NA	NA	NA	NA	NA	NA	NA
chr2	156584115	156585378	1264	*	X39992	NA	NA	NA	NA	NA	NA	NA	NA	NA
chr1	21552705	21553564	860	*	X39993	ENSMUSG00000028033	21398403	21961942	-	inside	409237	154302	Overlapping	Kcnq5
chr1	149774932	149776250	1319	*	X39994	NA	NA	NA	NA	NA	NA	NA	NA	NA
chr3	10126798	10127674	877	*	X39995	NA	NA	NA	NA	NA	NA	NA	NA	NA
chr5	62511663	62512368	706	*	X39996	NA	NA	NA	NA	NA	NA	NA	NA	NA
chr9	78527193	78528276	1084	*	X39997	NA	NA	NA	NA	NA	NA	NA	NA	NA
chr3	96869919	96871487	1569	*	X39998	ENSMUSG00000038298	96829284	96870926	+	overlapEnd	40635	561	Overlapping	Pdzk1
chr3	96869919	96871487	1569	*	X39998	ENSMUSG00000028096	96868281	96905346	-	inside	35427	1638	Overlapping	Gpr89
chr5	23758255	23759892	1638	*	X39999	ENSMUSG00000057541	23740648	23783711	-	inside	25456	17607	Overlapping	Pus7
chr18	64166207	64166618	412	*	X40000	ENSMUSG00000086128	64157721	64277180	-	inside	110973	8486	Overlapping	St8sia3os
chr6	37054415	37054911	497	*	X40001	ENSMUSG00000038665	36846022	37300184	-	inside	245769	208393	Overlapping	Dgki
chr9	81786955	81787475	521	*	X40002	ENSMUSG00000097241	81776695	81858891	-	inside	71936	10260	Overlapping	Gm26907
chr1	98505952	98506487	536	*	X40003	ENSMUSG00000026336	98421124	98516991	+	inside	84828	10504	Overlapping	Slco6d1
chr17	29887871	29889319	1449	*	X40004	ENSMUSG00000043557	29827956	29970087	-	inside	82216	59915	Overlapping	Mdga1
chr17	29887871	29889319	1449	*	X40004	ENSMUSG00000086534	29890084	29897067	+	upstream	-2213	765	Overlapping	Gm16758
chr18	49258965	49259699	735	*	X40005	NA	NA	NA	NA	NA	NA	NA	NA	NA
chrX	7669926	7671379	1454	*	X40006	ENSMUSG00000031145	7657260	7668186	+	downstream	12666	1740	Overlapping	Prickle3
chrX	7669926	7671379	1454	*	X40006	ENSMUSG00000031146	7667941	7671390	-	inside	1464	11	Overlapping	Plp2
chrX	7669926	7671379	1454	*	X40006	ENSMUSG00000031147	7673164	7681251	-	downstream	11325	1785	Overlapping	Magix
chr8	120190653	120191474	822	*	X40007	ENSMUSG00000092329	119910841	124345722	+	inside	279812	279812	Overlapping	Gm20388
chr11	100761420	100762349	930	*	X40008	ENSMUSG00000035355	100740376	100759942	-	upstream	-1478	1478	Overlapping	Kcnh4
chr11	100761420	100762349	930	*	X40008	ENSMUSG00000045471	100761069	100762931	-	inside	1511	351	Overlapping	Hcrt
chr11	100761420	100762349	930	*	X40008	ENSMUSG00000017747	100766032	100770957	-	downstream	9537	3683	Overlapping	Ghdc
chr16	94540099	94540635	537	*	X40009	NA	NA	NA	NA	NA	NA	NA	NA	NA
chr16	96091168	96092062	895	*	X40010	ENSMUSG00000022915	96082676	96089070	+	downstream	8492	2098	Overlapping	1700093J21Rik
chr5	115010603	115011943	1341	*	X40011	ENSMUSG00000029550	115011137	115098790	+	overlapStart	-534	534	Overlapping	Sppl3
chr5	125700097	125700989	893	*	X40012	ENSMUSG00000070498	125531774	125792583	+	inside	168323	91594	Overlapping	Tmem132b
chr5	136306176	136306795	620	*	X40013	ENSMUSG00000029705	136248135	136567490	-	inside	261314	58041	Overlapping	Cux1
chr5	136306176	136306795	620	*	X40013	ENSMUSG00000086220	136274996	136417894	+	inside	31180	31180	Overlapping	Gm16599
chr7	134381359	134382003	645	*	X40014	ENSMUSG00000030994	134266262	134385661	-	inside	4302	3658	Overlapping	D7Ertd443e
chr10	80650239	80650972	734	*	X40015	ENSMUSG00000003344	80642617	80657071	-	inside	6832	6099	Overlapping	Btbd2
chr15	98636374	98636986	613	*	X40016	ENSMUSG00000003352	98632220	98644530	+	inside	4154	4154	Overlapping	Cacnb3
chr5	22925031	22925717	687	*	X40017	NA	NA	NA	NA	NA	NA	NA	NA	NA
chr6	29649732	29650238	507	*	X40018	NA	NA	NA	NA	NA	NA	NA	NA	NA
chr8	23698130	23698673	544	*	X40019	ENSMUSG00000037492	23636019	24156585	+	inside	62111	62111	Overlapping	Zmat4
chr8	83782952	83783644	693	*	X40020	NA	NA	NA	NA	NA	NA	NA	NA	NA
chr13	93143851	93145039	1189	*	X40021	ENSMUSG00000047419	93040713	93144724	-	overlapStart	873	315	Overlapping	Cmya5
chr13	93143851	93145039	1189	*	X40021	ENSMUSG00000042167	93147400	93192283	-	downstream	48432	2361	Overlapping	Papd4
chrX	98989105	98989998	894	*	X40022	NA	NA	NA	NA	NA	NA	NA	NA	NA
chr2	44696399	44697314	916	*	X40023	ENSMUSG00000036890	44564412	44927657	-	inside	231258	131987	Overlapping	Gtdc1
chr4	15370176	15371635	1460	*	X40024	NA	NA	NA	NA	NA	NA	NA	NA	NA
chr1	39251299	39252112	814	*	X40025	ENSMUSG00000026077	39193731	39363236	+	inside	57568	57568	Overlapping	Npas2
chr11	80208728	80209751	1024	*	X40026	ENSMUSG00000017686	80209019	80267907	+	overlapStart	-291	291	Overlapping	Rhot1
chr13	9890349	9891392	1044	*	X40027	ENSMUSG00000046159	9875486	10360844	-	inside	470495	14863	Overlapping	Chrm3
chr14	52089093	52089627	535	*	X40028	ENSMUSG00000060373	52073380	52104028	-	inside	14935	14401	Overlapping	Hnrnpc
chr15	99736597	99737154	558	*	X40029	ENSMUSG00000023021	99734881	99772885	-	inside	36288	1716	Overlapping	Cers5
chr16	13414879	13415640	762	*	X40030	ENSMUSG00000009569	13256481	13417529	+	inside	158398	1889	Overlapping	Mkl2
chr2	112857331	112857913	583	*	X40031	ENSMUSG00000057378	112631355	113217096	-	inside	359765	225976	Overlapping	Ryr3
chr3	89388766	89389201	436	*	X40032	ENSMUSG00000028042	89377644	89394776	-	inside	6010	5575	Overlapping	Zbtb7b
chr3	89388766	89389201	436	*	X40032	ENSMUSG00000074466	89391850	89398779	+	upstream	-3084	2649	Overlapping	Gm15417
chr9	20822763	20823377	615	*	X40033	ENSMUSG00000053773	20818504	20826163	+	inside	4259	2786	Overlapping	Rdh8
chr1	35881698	35882583	886	*	X40034	ENSMUSG00000102531	35879845	35881119	+	downstream	1853	579	Overlapping	RP24-72B22.1
chr10	63230881	63231346	466	*	X40035	NA	NA	NA	NA	NA	NA	NA	NA	NA
chr10	121669080	121669618	539	*	X40036	ENSMUSG00000047642	121641588	121692892	+	inside	27492	23274	Overlapping	D930020B18Rik
chr12	51947275	51947939	665	*	X40037	ENSMUSG00000035181	51875873	51971321	-	inside	24046	23382	Overlapping	Heatr5a
chr15	52847989	52848593	605	*	X40038	NA	NA	NA	NA	NA	NA	NA	NA	NA
chr16	18197850	18198337	488	*	X40039	NA	NA	NA	NA	NA	NA	NA	NA	NA
chr17	7181991	7182624	634	*	X40040	ENSMUSG00000023809	7170115	7303313	+	inside	11876	11876	Overlapping	Rps6ka2
chr17	35720271	35721002	732	*	X40041	NA	NA	NA	NA	NA	NA	NA	NA	NA
chr2	28377828	28378778	951	*	X40042	NA	NA	NA	NA	NA	NA	NA	NA	NA
chr4	138453888	138455375	1488	*	X40043	ENSMUSG00000046447	138454314	138460123	+	overlapStart	-426	426	Overlapping	Camk2n1
chr4	141015943	141016980	1038	*	X40044	ENSMUSG00000060572	141010418	141015984	+	overlapEnd	5525	41	Overlapping	Mfap2
chr4	141015943	141016980	1038	*	X40044	ENSMUSG00000040860	141016637	141060550	-	overlapEnd	44607	343	Overlapping	Crocc
chr5	130677869	130678444	576	*	X40045	ENSMUSG00000060371	130369476	130840645	+	inside	308393	162201	Overlapping	Caln1
chr9	96207434	96207907	474	*	X40046	ENSMUSG00000032411	96196275	96323646	+	inside	11159	11159	Overlapping	Tfdp2
chr9	99449825	99450413	589	*	X40047	NA	NA	NA	NA	NA	NA	NA	NA	NA
chr4	22367285	22368845	1561	*	X40048	ENSMUSG00000040410	22357543	22434091	+	inside	9742	9742	Overlapping	Fbxl4
chr11	53463412	53464217	806	*	X40049	ENSMUSG00000018387	53457205	53467766	+	inside	6207	3549	Overlapping	Shroom1
chr11	53463412	53464217	806	*	X40049	ENSMUSG00000085707	53462379	53463613	-	overlapStart	201	201	Overlapping	Gm12212
chr12	109968264	109969067	804	*	X40050	NA	NA	NA	NA	NA	NA	NA	NA	NA
chr18	32281426	32281930	505	*	X40051	NA	NA	NA	NA	NA	NA	NA	NA	NA
chr19	15604987	15605497	511	*	X40052	NA	NA	NA	NA	NA	NA	NA	NA	NA
chr2	164497233	164497847	615	*	X40053	ENSMUSG00000017734	164486106	164493319	+	downstream	11127	3914	Overlapping	Dbndd2
chr2	164497233	164497847	615	*	X40053	ENSMUSG00000017721	164497520	164508301	+	overlapStart	-287	287	Overlapping	Pigt
chr3	34748069	34748874	806	*	X40054	NA	NA	NA	NA	NA	NA	NA	NA	NA
chr5	62498616	62499279	664	*	X40055	NA	NA	NA	NA	NA	NA	NA	NA	NA
chr5	142669665	142670233	569	*	X40056	ENSMUSG00000029578	142629542	142670588	+	inside	40123	355	Overlapping	Wipi2
chr6	85313640	85314560	921	*	X40057	ENSMUSG00000033720	85213051	85333422	-	inside	19782	18862	Overlapping	Sfxn5
chr6	134605110	134605663	554	*	X40058	ENSMUSG00000032718	134609210	134632488	-	downstream	27378	3547	Overlapping	Mansc1
chr7	4087992	4088529	538	*	X40059	ENSMUSG00000086155	4074125	4120728	-	inside	32736	13867	Overlapping	9430041J12Rik
chr7	44586534	44587387	854	*	X40060	ENSMUSG00000002204	44572432	44586862	+	overlapEnd	14102	328	Overlapping	Napsa
chr7	44586534	44587387	854	*	X40060	ENSMUSG00000087560	44579968	44590624	-	inside	4090	3237	Overlapping	Gm15396
chr7	44586534	44587387	854	*	X40060	ENSMUSG00000062785	44590664	44604754	+	upstream	-4130	3277	Overlapping	Kcnc3
chr7	120751565	120752421	857	*	X40061	ENSMUSG00000030889	120739557	120805742	+	inside	12008	12008	Overlapping	Vwa3a
chr7	144937411	144937919	509	*	X40062	ENSMUSG00000070348	144929931	144939869	-	inside	2458	1950	Overlapping	Ccnd1
chr8	11155404	11156205	802	*	X40063	NA	NA	NA	NA	NA	NA	NA	NA	NA
chr10	66593042	66593935	894	*	X40064	NA	NA	NA	NA	NA	NA	NA	NA	NA
chr11	61665871	61666393	523	*	X40065	ENSMUSG00000004837	61653265	61672784	+	inside	12606	6391	Overlapping	Grap
chr11	81597547	81597994	448	*	X40066	ENSMUSG00000020704	80880169	81968457	-	inside	370910	370463	Overlapping	Asic2
chr11	81597547	81597994	448	*	X40066	ENSMUSG00000087534	81587361	81593478	+	downstream	10186	4069	Overlapping	Gm11418
chr15	35018836	35019397	562	*	X40067	ENSMUSG00000022329	34875496	35155806	-	inside	136970	136409	Overlapping	Stk3
chr15	66160345	66160885	541	*	X40068	ENSMUSG00000056258	65986387	66286224	-	inside	125879	125339	Overlapping	Kcnq3
chr15	89075325	89076395	1071	*	X40069	ENSMUSG00000058441	89059734	89073567	+	downstream	15591	1758	Overlapping	Panx2
chr15	89075325	89076395	1071	*	X40069	ENSMUSG00000087331	89071196	89075852	-	overlapStart	527	527	Overlapping	1810021B22Rik
chr15	89075325	89076395	1071	*	X40069	ENSMUSG00000015363	89075124	89087077	+	inside	201	201	Overlapping	Trabd
chr16	6113454	6114277	824	*	X40070	NA	NA	NA	NA	NA	NA	NA	NA	NA
chr16	90385423	90386267	845	*	X40071	ENSMUSG00000053414	90386397	90499553	+	upstream	-974	130	Overlapping	Hunk
chr19	5572370	5572982	613	*	X40072	ENSMUSG00000049562	5568074	5571261	+	downstream	4296	1109	Overlapping	Ap5b1
chr2	77755679	77757094	1416	*	X40073	ENSMUSG00000027016	77410634	77819639	-	inside	63960	62545	Overlapping	Zfp385b
chr2	151538588	151539071	484	*	X40074	ENSMUSG00000087433	151540731	151542348	-	downstream	3760	1660	Overlapping	Gm14167
chr2	151538588	151539071	484	*	X40074	ENSMUSG00000032966	151542483	151561692	+	upstream	-3895	3412	Overlapping	Fkbp1a
chr4	95021560	95022130	571	*	X40075	ENSMUSG00000086251	94979203	95028544	+	inside	42357	6414	Overlapping	Gm12694
chr4	120225166	120225814	649	*	X40076	NA	NA	NA	NA	NA	NA	NA	NA	NA
chr4	136462407	136463137	731	*	X40077	ENSMUSG00000066178	136462250	136463977	+	inside	157	157	Overlapping	6030445D17Rik
chr4	151988046	151989087	1042	*	X40078	ENSMUSG00000039759	151982639	151988997	-	overlapStart	951	90	Overlapping	Thap3
chr4	151988046	151989087	1042	*	X40078	ENSMUSG00000047777	151989633	151996258	-	downstream	8212	546	Overlapping	Phf13
chr5	124444966	124445908	943	*	X40079	ENSMUSG00000049327	124439930	124462308	+	inside	5036	5036	Overlapping	Setd8
chr6	89393755	89394239	485	*	X40080	ENSMUSG00000030086	89383146	89595652	-	inside	201897	10609	Overlapping	Chchd6
chr7	110854054	110854880	827	*	X40081	ENSMUSG00000030787	110850607	110862953	-	inside	8899	3447	Overlapping	Lyve1
chr7	123753043	123753821	779	*	X40082	NA	NA	NA	NA	NA	NA	NA	NA	NA
chr7	140881652	140882562	911	*	X40083	ENSMUSG00000025486	140863670	140882309	-	overlapStart	657	253	Overlapping	Sirt3
chr7	140881652	140882562	911	*	X40083	ENSMUSG00000025487	140881968	140898643	+	overlapStart	-316	316	Overlapping	Psmd13
chr8	15233196	15233733	538	*	X40084	NA	NA	NA	NA	NA	NA	NA	NA	NA
chr9	21472826	21473534	709	*	X40085	ENSMUSG00000033335	21424908	21507759	+	inside	47918	34225	Overlapping	Dnm2
chr9	35359870	35361064	1195	*	X40086	ENSMUSG00000103259	35361961	35363113	-	downstream	3243	897	Overlapping	RP23-296M10.4
chr9	41446342	41446902	561	*	X40087	ENSMUSG00000074415	41376397	41617772	+	inside	69945	69945	Overlapping	2610203C20Rik
chr1	34849702	34850881	1180	*	X40088	ENSMUSG00000026123	34849976	34879580	+	overlapStart	-274	274	Overlapping	Plekhb2
chr1	157077011	157077505	495	*	X40089	NA	NA	NA	NA	NA	NA	NA	NA	NA
chr10	40678502	40678904	403	*	X40090	ENSMUSG00000045555	40683282	40811083	+	upstream	-4780	4378	Overlapping	Mettl24
chr10	60370072	60370542	471	*	X40091	ENSMUSG00000012819	60302748	60696490	-	inside	326418	67324	Overlapping	Cdh23
chr10	60370072	60370542	471	*	X40091	ENSMUSG00000020101	60346851	60372684	+	inside	23221	2142	Overlapping	4632428N05Rik
chr11	78511910	78512511	602	*	X40092	ENSMUSG00000051232	78507055	78512172	-	overlapStart	262	262	Overlapping	Tmem199
chr11	78511910	78512511	602	*	X40092	ENSMUSG00000001100	78512193	78522736	+	overlapStart	-283	283	Overlapping	Poldip2
chr11	103732666	103733632	967	*	X40093	ENSMUSG00000018486	103727364	103749821	-	inside	17155	5302	Overlapping	Wnt9b
chr14	31728627	31729437	811	*	X40094	ENSMUSG00000014496	31700015	31830415	-	inside	101788	28612	Overlapping	Ankrd28
chr14	40962544	40963232	689	*	X40095	ENSMUSG00000037824	40906445	40966807	-	inside	4263	3575	Overlapping	Tspan14
chr14	108843428	108843953	526	*	X40096	NA	NA	NA	NA	NA	NA	NA	NA	NA
chr15	78644584	78645038	455	*	X40097	NA	NA	NA	NA	NA	NA	NA	NA	NA
chr16	6754753	6755487	735	*	X40098	NA	NA	NA	NA	NA	NA	NA	NA	NA
chr17	12416287	12416836	550	*	X40099	ENSMUSG00000059481	12378609	12419384	+	inside	37678	2548	Overlapping	Plg
chr17	12416287	12416836	550	*	X40099	ENSMUSG00000023828	12419972	12507704	-	downstream	91417	3136	Overlapping	Slc22a3
chr17	25823326	25823816	491	*	X40100	ENSMUSG00000097518	25794894	25964784	+	inside	28432	28432	Overlapping	Gm26694
chr17	25823326	25823816	491	*	X40100	ENSMUSG00000025738	25809085	25821244	+	downstream	14241	2082	Overlapping	Fbxl16
chr17	25823326	25823816	491	*	X40100	ENSMUSG00000025737	25823627	25828730	+	overlapStart	-301	189	Overlapping	Wdr24
chr17	68981059	68981594	536	*	X40101	NA	NA	NA	NA	NA	NA	NA	NA	NA
chr2	5533743	5534364	622	*	X40102	ENSMUSG00000039145	5293457	5714515	-	inside	180772	180151	Overlapping	Camk1d
chr2	78551044	78551604	561	*	X40103	ENSMUSG00000089462	78550508	78550737	-	upstream	-307	307	Overlapping	Gm23149
chr2	143184590	143185138	549	*	X40104	NA	NA	NA	NA	NA	NA	NA	NA	NA
chr3	25092882	25093763	882	*	X40105	NA	NA	NA	NA	NA	NA	NA	NA	NA
chr4	139736966	139738175	1210	*	X40106	ENSMUSG00000028736	139737062	139833528	-	overlapEnd	96562	96	Overlapping	Pax7
chr4	140469684	140470621	938	*	X40107	NA	NA	NA	NA	NA	NA	NA	NA	NA
chr5	92675195	92675771	577	*	X40108	ENSMUSG00000050050	92607954	92675271	-	overlapStart	76	76	Overlapping	Ccdc158
chr5	93136578	93137673	1096	*	X40109	ENSMUSG00000058013	93093457	93174958	+	inside	43121	37285	Overlapping	Sept11
chr5	122284031	122284911	881	*	X40110	ENSMUSG00000038582	122284365	122324281	+	overlapStart	-334	334	Overlapping	Pptc7
chr6	34075454	34076080	627	*	X40111	ENSMUSG00000056215	34029448	34134034	+	inside	46006	46006	Overlapping	Lrguk
chr8	26722632	26723149	518	*	X40112	NA	NA	NA	NA	NA	NA	NA	NA	NA
chr8	84834917	84835831	915	*	X40113	ENSMUSG00000033751	84831522	84835482	+	overlapEnd	3395	349	Overlapping	Gadd45gip1
chr8	84834917	84835831	915	*	X40113	ENSMUSG00000003813	84834019	84840665	-	inside	5748	898	Overlapping	Rad23a
chr8	95502334	95502852	519	*	X40114	NA	NA	NA	NA	NA	NA	NA	NA	NA
chr1	90866504	90867471	968	*	X40115	ENSMUSG00000103978	90870583	90871419	-	downstream	4915	3112	Overlapping	RP23-324F10.2
chr1	128360444	128361121	678	*	X40116	ENSMUSG00000026355	128331590	128359664	-	upstream	-780	780	Overlapping	Mcm6
chr1	128360444	128361121	678	*	X40116	ENSMUSG00000026356	128363707	128417368	-	downstream	56924	2586	Overlapping	Dars
chr1	155048905	155049460	556	*	X40117	ENSMUSG00000101880	155011332	155057179	-	inside	8274	7719	Overlapping	Gm29282
chr10	95610359	95611686	1328	*	X40118	NA	NA	NA	NA	NA	NA	NA	NA	NA
chr11	22440494	22441028	535	*	X40119	ENSMUSG00000085856	22438821	22439775	-	upstream	-719	719	Overlapping	Gm12050
chr11	82035315	82036282	968	*	X40120	ENSMUSG00000092157	82028224	82038562	-	inside	3247	2280	Overlapping	Gm17268
chr11	82035315	82036282	968	*	X40120	ENSMUSG00000035385	82035571	82037453	+	overlapStart	-256	256	Overlapping	Ccl2
chr12	112027498	112028068	571	*	X40121	ENSMUSG00000054003	111971559	112068854	+	inside	55939	40786	Overlapping	Tdrd9
chr13	20590905	20591405	501	*	X40122	ENSMUSG00000041112	20090596	20606528	+	inside	500309	15123	Overlapping	Elmo1
chr13	94184810	94185561	752	*	X40123	ENSMUSG00000045312	94057796	94195409	+	inside	127014	9848	Overlapping	Lhfpl2
chr15	58028280	58029214	935	*	X40124	ENSMUSG00000101892	58022259	58034325	-	inside	6045	5111	Overlapping	9130401M01Rik
chr15	58028280	58029214	935	*	X40124	ENSMUSG00000022362	58028243	58076425	-	inside	48145	37	Overlapping	9130401M01Rik
chr15	74640151	74641366	1216	*	X40125	ENSMUSG00000022603	74606029	74636353	-	upstream	-3798	3798	Overlapping	Mroh4
chr15	77798112	77799387	1276	*	X40126	ENSMUSG00000022443	77760587	77842175	-	inside	44063	37525	Overlapping	Myh9
chr17	36023594	36024331	738	*	X40127	ENSMUSG00000092368	35994453	36038435	+	inside	29141	14104	Overlapping	A930015D03Rik
chr17	36023594	36024331	738	*	X40127	ENSMUSG00000053835	36005695	36020560	-	upstream	-3034	3034	Overlapping	H2-T24
chr17	75107344	75107826	483	*	X40128	ENSMUSG00000001870	75005568	75392512	+	inside	101776	101776	Overlapping	Ltbp1
chr18	38338177	38339446	1270	*	X40129	ENSMUSG00000052102	38327558	38339003	-	overlapStart	826	443	Overlapping	Gnpda1
chr18	75401195	75402269	1075	*	X40130	NA	NA	NA	NA	NA	NA	NA	NA	NA
chr2	168926151	168926779	629	*	X40131	ENSMUSG00000027551	168893331	168955587	-	inside	29436	28808	Overlapping	Zfp64
chr3	85228396	85228805	410	*	X40132	ENSMUSG00000102805	84496426	85887516	-	inside	659120	658711	Overlapping	RP24-559D1.1
chr4	128891181	128891704	524	*	X40133	ENSMUSG00000041000	128883580	128911328	+	inside	7601	7601	Overlapping	Trim62
chr4	133052419	133053963	1545	*	X40134	ENSMUSG00000037692	133011260	133078110	+	inside	41159	24147	Overlapping	Ahdc1
chr4	137388142	137388932	791	*	X40135	ENSMUSG00000101493	137387266	137388382	-	overlapStart	240	240	Overlapping	2810405F17Rik
chr5	131942558	131943201	644	*	X40136	ENSMUSG00000029673	131437333	132543344	-	inside	600786	505225	Overlapping	Auts2
chr6	69879063	69879983	921	*	X40137	NA	NA	NA	NA	NA	NA	NA	NA	NA
chr7	45166944	45168489	1546	*	X40138	ENSMUSG00000070570	45163921	45176138	+	inside	3023	3023	Overlapping	Slc17a7
chr7	65413547	65414393	847	*	X40139	NA	NA	NA	NA	NA	NA	NA	NA	NA
chr7	74381889	74382922	1034	*	X40140	ENSMUSG00000025790	74275419	74554780	-	inside	172891	106470	Overlapping	Slco3a1
chr7	100121239	100121814	576	*	X40141	ENSMUSG00000030726	100082111	100121565	-	overlapStart	326	249	Overlapping	Pold3
chr7	116039576	116040572	997	*	X40142	ENSMUSG00000051910	115471344	116038744	-	upstream	-832	832	Overlapping	Sox6
chr8	17465120	17466197	1078	*	X40143	ENSMUSG00000060924	15892537	17535586	-	inside	70466	69389	Overlapping	Csmd1
chr8	90795156	90796139	984	*	X40144	NA	NA	NA	NA	NA	NA	NA	NA	NA
chr9	51394304	51394975	672	*	X40145	NA	NA	NA	NA	NA	NA	NA	NA	NA
chr9	112435975	112436559	585	*	X40146	NA	NA	NA	NA	NA	NA	NA	NA	NA
chrX	170674893	170675820	928	*	X40147	ENSMUSG00000093806	170672644	170678054	+	inside	2249	2234	Overlapping	Asmt
chr13	83732210	83734317	2108	*	X40148	ENSMUSG00000050334	83721381	83884194	+	inside	10829	10829	Overlapping	C130071C03Rik
chr13	83732210	83734317	2108	*	X40148	ENSMUSG00000097265	83723442	83729582	-	upstream	-2628	2628	Overlapping	Gm26803
chr13	83732210	83734317	2108	*	X40148	ENSMUSG00000102969	83734709	83738535	-	downstream	6325	392	Overlapping	RP23-88A13.4
chr13	83732210	83734317	2108	*	X40148	ENSMUSG00000065424	83738806	83738892	+	upstream	-6596	4489	Overlapping	Mir9-2
chr10	75939773	75940672	900	*	X40149	ENSMUSG00000049422	75935573	75937725	+	downstream	4200	2048	Overlapping	Chchd10
chr10	75939773	75940672	900	*	X40149	ENSMUSG00000050157	75937723	75940672	-	inside	899	0	Overlapping	Gm867
chr10	75939773	75940672	900	*	X40149	ENSMUSG00000000903	75943057	75949657	+	upstream	-3284	2385	Overlapping	Vpreb3
chr10	75939773	75940672	900	*	X40149	ENSMUSG00000082234	75945295	75945687	-	downstream	5914	4623	Overlapping	Gm16221
chr10	118507624	118508058	435	*	X40150	NA	NA	NA	NA	NA	NA	NA	NA	NA
chr11	20553051	20554445	1395	*	X40151	ENSMUSG00000049800	20543253	20653021	+	inside	9798	9798	Overlapping	Sertad2
chr12	111696258	111696770	513	*	X40152	NA	NA	NA	NA	NA	NA	NA	NA	NA
chr13	6528865	6529494	630	*	X40153	NA	NA	NA	NA	NA	NA	NA	NA	NA
chr15	80994920	80995436	517	*	X40154	ENSMUSG00000042303	80977765	81012289	+	inside	17155	16853	Overlapping	Sgsm3
chr15	85249224	85249662	439	*	X40155	ENSMUSG00000006369	85205949	85286535	+	inside	43275	36873	Overlapping	Fbln1
chr16	31046252	31046839	588	*	X40156	ENSMUSG00000047434	30955627	31081432	-	inside	35180	34593	Overlapping	Xxylt1
chr16	94753489	94753918	430	*	X40157	ENSMUSG00000043301	94749266	94997696	-	inside	244207	4223	Overlapping	Kcnj6
chr17	25828572	25829844	1273	*	X40158	ENSMUSG00000097518	25794894	25964784	+	inside	33678	33678	Overlapping	Gm26694
chr17	25828572	25829844	1273	*	X40158	ENSMUSG00000025737	25823627	25828730	+	overlapEnd	4945	158	Overlapping	Wdr24
chr17	25828572	25829844	1273	*	X40158	ENSMUSG00000025736	25828867	25831842	+	overlapStart	-295	295	Overlapping	Jmjd8
chr17	25828572	25829844	1273	*	X40158	ENSMUSG00000039615	25830636	25833361	-	downstream	4789	792	Overlapping	Stub1
chr17	25828572	25829844	1273	*	X40158	ENSMUSG00000093076	25831365	25831428	-	downstream	2856	1521	Overlapping	Mir3082
chr17	25828572	25829844	1273	*	X40158	ENSMUSG00000025735	25834465	25837295	-	downstream	8723	4621	Overlapping	Rhbdl1
chr17	25828572	25829844	1273	*	X40158	ENSMUSG00000093593	25834465	25841763	-	downstream	13191	4621	Overlapping	Gm20683
chr17	85927174	85927818	645	*	X40159	NA	NA	NA	NA	NA	NA	NA	NA	NA
chr18	73288423	73289008	586	*	X40160	NA	NA	NA	NA	NA	NA	NA	NA	NA
chr18	82578598	82579080	483	*	X40161	ENSMUSG00000041607	82475146	82585637	+	inside	103452	6557	Overlapping	Mbp
chr19	15158330	15159045	716	*	X40162	NA	NA	NA	NA	NA	NA	NA	NA	NA
chr2	172206947	172207569	623	*	X40163	NA	NA	NA	NA	NA	NA	NA	NA	NA
chr3	57815408	57815866	459	*	X40164	ENSMUSG00000036503	57736066	57835233	+	inside	79342	19367	Overlapping	Rnf13
chr3	145951765	145952225	461	*	X40165	NA	NA	NA	NA	NA	NA	NA	NA	NA
chr4	149075941	149076485	545	*	X40166	ENSMUSG00000028975	148960535	149099876	-	inside	23935	23391	Overlapping	Pex14
chr5	3502929	3503431	503	*	X40167	ENSMUSG00000040274	3343893	3523218	+	inside	159036	19787	Overlapping	Cdk6
chr5	98179681	98181646	1966	*	X40168	ENSMUSG00000035456	98180869	98187448	+	overlapStart	-1188	777	Overlapping	Prdm8
chr5	98179681	98181646	1966	*	X40168	ENSMUSG00000045238	98185296	98185984	-	downstream	6303	3650	Overlapping	A730035I17Rik
chr5	134456372	134457043	672	*	X40169	ENSMUSG00000023079	134357669	134456716	-	overlapStart	344	327	Overlapping	Gtf2ird1
chr6	15770411	15771173	763	*	X40170	ENSMUSG00000041390	15720661	15802169	+	inside	49750	30996	Overlapping	Mdfic
chr6	29024061	29024777	717	*	X40171	ENSMUSG00000092090	28981634	29022165	+	downstream	42427	1896	Overlapping	Gm3294
chr6	29024061	29024777	717	*	X40171	ENSMUSG00000065469	29022619	29022691	+	downstream	1442	1370	Overlapping	Mir129-1
chr6	64668717	64669277	561	*	X40172	ENSMUSG00000071424	63255876	64668282	+	downstream	1412841	435	Overlapping	Grid2
chr7	27166062	27167601	1540	*	X40173	ENSMUSG00000058709	27158658	27166802	-	overlapStart	740	740	Overlapping	Egln2
chr7	27166062	27167601	1540	*	X40173	ENSMUSG00000053291	27168424	27178896	-	downstream	12834	823	Overlapping	Rab4b
chr7	27166062	27167601	1540	*	X40173	ENSMUSG00000095538	27168430	27181086	-	downstream	15024	829	Overlapping	Gm21983
chr7	117699416	117700489	1074	*	X40174	NA	NA	NA	NA	NA	NA	NA	NA	NA
chr8	111880789	111881496	708	*	X40175	ENSMUSG00000031953	111864898	111876675	-	upstream	-4114	4114	Overlapping	Tmem170
chr8	111880789	111881496	708	*	X40175	ENSMUSG00000089000	111879304	111879407	+	downstream	1485	1382	Overlapping	Gm23853
chr9	66119389	66120151	763	*	X40176	ENSMUSG00000032382	66088133	66126587	-	inside	7198	6436	Overlapping	Snx1
chr9	110953382	110954531	1150	*	X40177	ENSMUSG00000032495	110951545	110984066	+	inside	1837	1837	Overlapping	Lrrc2
chr9	118569291	118569787	497	*	X40178	ENSMUSG00000038708	118506318	118582522	+	inside	62973	12735	Overlapping	Golga4
chr1	41899756	41901178	1423	*	X40179	ENSMUSG00000100832	41781808	41939560	+	inside	117948	38382	Overlapping	Gm29260
chr1	85933171	85934645	1475	*	X40180	ENSMUSG00000026224	85928483	85940624	+	inside	4688	4688	Overlapping	4933407L21Rik
chr1	85933171	85934645	1475	*	X40180	ENSMUSG00000099767	85933247	85937332	-	overlapEnd	4161	76	Overlapping	Gm28884
chr1	85933171	85934645	1475	*	X40180	ENSMUSG00000049608	85938318	85961007	-	downstream	27836	3673	Overlapping	Gpr55
chr10	14909009	14909621	613	*	X40181	NA	NA	NA	NA	NA	NA	NA	NA	NA
chr10	21724907	21725434	528	*	X40182	NA	NA	NA	NA	NA	NA	NA	NA	NA
chr10	42048560	42049071	512	*	X40183	NA	NA	NA	NA	NA	NA	NA	NA	NA
chr11	64998971	65000224	1254	*	X40184	ENSMUSG00000020549	64979038	65002069	+	inside	19933	1845	Overlapping	Elac2
chr11	64998971	65000224	1254	*	X40184	ENSMUSG00000033389	65002039	65162961	-	downstream	163990	1815	Overlapping	Arhgap44
chr11	95116908	95117403	496	*	X40185	ENSMUSG00000001510	95120119	95125296	+	upstream	-3211	2716	Overlapping	Dlx3
chr12	98294162	98294653	492	*	X40186	NA	NA	NA	NA	NA	NA	NA	NA	NA
chr12	98991381	98992020	640	*	X40187	NA	NA	NA	NA	NA	NA	NA	NA	NA
chr13	69494116	69494968	853	*	X40188	ENSMUSG00000034575	69497959	69533839	-	downstream	39723	2991	Overlapping	Papd7
chr14	18649092	18649801	710	*	X40189	ENSMUSG00000058317	18573575	18894267	-	inside	245175	75517	Overlapping	Ube2e2
chr14	44087455	44087984	530	*	X40190	NA	NA	NA	NA	NA	NA	NA	NA	NA
chr14	54239000	54239473	474	*	X40191	ENSMUSG00000022174	54235479	54254104	-	inside	15104	3521	Overlapping	Dad1
chr14	75063915	75064328	414	*	X40192	NA	NA	NA	NA	NA	NA	NA	NA	NA
chr15	41276788	41277175	388	*	X40193	NA	NA	NA	NA	NA	NA	NA	NA	NA
chr15	75681791	75682702	912	*	X40194	ENSMUSG00000000934	75657035	75678800	-	upstream	-2991	2991	Overlapping	Top1mt
chr15	80948071	80948726	656	*	X40195	ENSMUSG00000022407	80948490	80970947	+	overlapStart	-419	236	Overlapping	Adsl
chr15	80948071	80948726	656	*	X40195	ENSMUSG00000058357	80952505	80952899	+	upstream	-4434	3779	Overlapping	Gm6612
chr16	14028998	14029753	756	*	X40196	ENSMUSG00000044117	13986604	14101500	+	inside	42394	42394	Overlapping	2900011O08Rik
chr16	17074291	17074950	660	*	X40197	ENSMUSG00000022773	17069696	17087045	+	inside	4595	4595	Overlapping	Ypel1
chr17	13677192	13677920	729	*	X40198	ENSMUSG00000038347	13482553	13761825	-	inside	84633	83905	Overlapping	Tcte2
chr17	13677192	13677920	729	*	X40198	ENSMUSG00000077349	13675376	13675482	+	downstream	1816	1710	Overlapping	Gm24867
chr17	13677192	13677920	729	*	X40198	ENSMUSG00000085705	13675662	13683516	-	inside	6324	1530	Overlapping	Gm16046
chr18	67269854	67270405	552	*	X40199	NA	NA	NA	NA	NA	NA	NA	NA	NA
chr19	6501776	6502536	761	*	X40200	ENSMUSG00000033768	6418731	6544169	+	inside	83045	41633	Overlapping	Nrxn2
chr19	22781511	22782021	511	*	X40201	ENSMUSG00000052387	22139119	22989884	+	inside	642392	207863	Overlapping	Trpm3
chr19	47516880	47517385	506	*	X40202	ENSMUSG00000042694	47501033	47537507	-	inside	20627	15847	Overlapping	Obfc1
chr19	47516880	47517385	506	*	X40202	ENSMUSG00000097990	47512982	47516578	+	downstream	3898	302	Overlapping	Gm19557
chr2	35175220	35175941	722	*	X40203	ENSMUSG00000057110	35109492	35178822	+	inside	65728	2881	Overlapping	Cntrl
chr2	35175220	35175941	722	*	X40203	ENSMUSG00000026878	35180205	35201120	-	downstream	25900	4264	Overlapping	Rab14
chr2	35928064	35928665	602	*	X40204	ENSMUSG00000026885	35751241	35979913	-	inside	51849	51248	Overlapping	Ttll11
chr2	53437098	53438005	908	*	X40205	NA	NA	NA	NA	NA	NA	NA	NA	NA
chr2	123393879	123394409	531	*	X40206	NA	NA	NA	NA	NA	NA	NA	NA	NA
chr2	132822763	132823783	1021	*	X40207	ENSMUSG00000027353	132816141	132844197	+	inside	6622	6622	Overlapping	Mcm8
chr3	12325965	12326581	617	*	X40208	NA	NA	NA	NA	NA	NA	NA	NA	NA
chr3	53149622	53150219	598	*	X40209	ENSMUSG00000048332	53041528	53261679	+	inside	108094	108094	Overlapping	Lhfp
chr3	136471660	136472236	577	*	X40210	NA	NA	NA	NA	NA	NA	NA	NA	NA
chr4	40773046	40773574	529	*	X40211	ENSMUSG00000056412	40775259	40775564	-	downstream	2518	1685	Overlapping	Gm12396
chr4	41565999	41566689	691	*	X40212	ENSMUSG00000028439	41517691	41569538	-	inside	3539	2849	Overlapping	Fam219a
chr4	41565999	41566689	691	*	X40212	ENSMUSG00000061322	41569775	41638158	+	upstream	-3776	3086	Overlapping	Dnaic1
chr4	122955307	122955848	542	*	X40213	ENSMUSG00000028655	122946850	122961188	-	inside	5881	5340	Overlapping	Mfsd2a
chr5	37288270	37289697	1428	*	X40214	ENSMUSG00000029121	37242080	37292132	+	inside	46190	2435	Overlapping	Crmp1
chr5	37288270	37289697	1428	*	X40214	ENSMUSG00000029122	37289098	37336894	-	overlapEnd	48624	599	Overlapping	Evc
chr5	137179516	137180049	534	*	X40215	NA	NA	NA	NA	NA	NA	NA	NA	NA
chr6	32699831	32700651	821	*	X40216	NA	NA	NA	NA	NA	NA	NA	NA	NA
chr6	39415774	39416245	472	*	X40217	ENSMUSG00000029922	39397804	39420462	-	inside	4688	4217	Overlapping	Mkrn1
chr6	39415774	39416245	472	*	X40217	ENSMUSG00000068601	39419887	39421294	+	upstream	-4113	3642	Overlapping	Gm10244
chr6	118966733	118967365	633	*	X40218	ENSMUSG00000051331	118587240	119196418	-	inside	229685	229053	Overlapping	Cacna1c
chr6	124736877	124737984	1108	*	X40219	ENSMUSG00000004266	124720707	124738714	-	inside	1837	730	Overlapping	Ptpn6
chr6	124736877	124737984	1108	*	X40219	ENSMUSG00000092482	124732168	124738040	+	inside	4709	56	Overlapping	Gm20531
chr6	124736877	124737984	1108	*	X40219	ENSMUSG00000072772	124739183	124741374	-	downstream	4497	1199	Overlapping	Grcc10
chr6	124736877	124737984	1108	*	X40219	ENSMUSG00000004263	124739189	124756524	-	downstream	19647	1205	Overlapping	Atn1
chr6	124736877	124737984	1108	*	X40219	ENSMUSG00000089083	124741225	124741286	-	downstream	4409	3241	Overlapping	Rnu7
chr7	24481106	24482168	1063	*	X40220	ENSMUSG00000054793	24482023	24504539	+	overlapStart	-917	145	Overlapping	Cadm4
chr7	24587232	24587932	701	*	X40221	ENSMUSG00000066721	24583838	24587641	-	overlapStart	409	291	Overlapping	Zfp575
chr7	24587232	24587932	701	*	X40221	ENSMUSG00000064254	24587543	24608925	+	overlapStart	-311	311	Overlapping	Ethe1
chr7	83061073	83061986	914	*	X40222	NA	NA	NA	NA	NA	NA	NA	NA	NA
chr7	100972819	100973291	473	*	X40223	NA	NA	NA	NA	NA	NA	NA	NA	NA
chr8	8132756	8134024	1269	*	X40224	NA	NA	NA	NA	NA	NA	NA	NA	NA
chr8	68740841	68741316	476	*	X40225	NA	NA	NA	NA	NA	NA	NA	NA	NA
chr9	29411398	29412867	1470	*	X40226	ENSMUSG00000059974	28994750	29963141	-	inside	551743	416648	Overlapping	Ntm
chr9	62630539	62631275	737	*	X40227	NA	NA	NA	NA	NA	NA	NA	NA	NA
chr9	111514547	111515492	946	*	X40228	NA	NA	NA	NA	NA	NA	NA	NA	NA
chrX	135792309	135792996	688	*	X40229	ENSMUSG00000043384	135742733	135803474	+	inside	49576	10478	Overlapping	Gprasp1
chr11	7066457	7068440	1984	*	X40230	ENSMUSG00000020431	7063489	7178506	+	inside	2968	2968	Overlapping	Adcy1
chr3	68581433	68582920	1488	*	X40231	ENSMUSG00000102422	67892232	68626466	+	inside	689201	43546	Overlapping	SCHIP1
chr3	68581433	68582920	1488	*	X40231	ENSMUSG00000027777	68064802	68626481	+	inside	516631	43561	Overlapping	Schip1
chr7	16944490	16945245	756	*	X40232	ENSMUSG00000070802	16944682	16948828	+	overlapStart	-192	192	Overlapping	Pnmal2
chr1	57605613	57607570	1958	*	X40233	NA	NA	NA	NA	NA	NA	NA	NA	NA
chr1	85942256	85942793	538	*	X40234	ENSMUSG00000026224	85928483	85940624	+	downstream	13773	1632	Overlapping	4933407L21Rik
chr1	85942256	85942793	538	*	X40234	ENSMUSG00000099767	85933247	85937332	-	upstream	-4924	4924	Overlapping	Gm28884
chr1	85942256	85942793	538	*	X40234	ENSMUSG00000049608	85938318	85961007	-	inside	18751	3938	Overlapping	Gpr55
chr1	132982719	132983146	428	*	X40235	ENSMUSG00000054387	132959484	133030561	-	inside	47842	23235	Overlapping	Mdm4
chr10	83836249	83836923	675	*	X40236	NA	NA	NA	NA	NA	NA	NA	NA	NA
chr10	91166792	91167678	887	*	X40237	ENSMUSG00000019961	91147571	91171582	-	inside	4790	3904	Overlapping	Tmpo
chr10	107813975	107814552	578	*	X40238	ENSMUSG00000091455	107762223	107912134	-	inside	98159	51752	Overlapping	Otogl
chr11	90517756	90518837	1082	*	X40239	ENSMUSG00000020546	90476492	90638084	-	inside	120328	41264	Overlapping	Stxbp4
chr11	90517756	90518837	1082	*	X40239	ENSMUSG00000083268	90516777	90517316	-	upstream	-440	440	Overlapping	Gm11511
chr11	107982427	107982977	551	*	X40240	ENSMUSG00000050965	107933387	108343928	-	inside	361501	49040	Overlapping	Prkca
chr12	27129974	27131030	1057	*	X40241	NA	NA	NA	NA	NA	NA	NA	NA	NA
chr12	33359759	33360314	556	*	X40242	ENSMUSG00000020564	33147693	33375659	+	inside	212066	15345	Overlapping	Atxn7l1
chr12	33359759	33360314	556	*	X40242	ENSMUSG00000085664	33358243	33394760	-	inside	35001	1516	Overlapping	Atxn7l1os2
chr12	70807825	70808390	566	*	X40243	NA	NA	NA	NA	NA	NA	NA	NA	NA
chr12	75918903	75919361	459	*	X40244	ENSMUSG00000063450	75818134	76110926	+	inside	100769	100769	Overlapping	Syne2
chr13	42731251	42732304	1054	*	X40245	ENSMUSG00000054728	42680623	43138526	+	inside	50628	50628	Overlapping	Phactr1
chr13	116883008	116883545	538	*	X40246	ENSMUSG00000021725	116854824	117025516	-	inside	142508	28184	Overlapping	Parp8
chr14	16576465	16577419	955	*	X40247	ENSMUSG00000017491	16430842	16575472	-	upstream	-993	993	Overlapping	Rarb
chr14	63856845	63858262	1418	*	X40248	ENSMUSG00000021958	63860312	63919859	+	upstream	-3467	2050	Overlapping	Pinx1
chr16	11980672	11981251	580	*	X40249	ENSMUSG00000022494	11984113	12270902	+	upstream	-3441	2862	Overlapping	Shisa9
chr17	27839828	27840295	468	*	X40250	ENSMUSG00000024217	27839974	27851968	+	overlapStart	-146	146	Overlapping	Snrpc
chr17	47097543	47098251	709	*	X40251	NA	NA	NA	NA	NA	NA	NA	NA	NA
chr17	69348884	69349639	756	*	X40252	NA	NA	NA	NA	NA	NA	NA	NA	NA
chr18	32428345	32428810	466	*	X40253	ENSMUSG00000024381	32377217	32435736	+	inside	51128	6926	Overlapping	Bin1
chr18	74897805	74898406	602	*	X40254	NA	NA	NA	NA	NA	NA	NA	NA	NA
chr19	31102853	31103298	446	*	X40255	ENSMUSG00000052920	30567551	31765033	-	inside	662180	535302	Overlapping	Prkg1
chr2	60854736	60855486	751	*	X40256	ENSMUSG00000026970	60750193	60963192	-	inside	108456	104543	Overlapping	Rbms1
chr2	93198800	93199299	500	*	X40257	ENSMUSG00000068735	93187548	93201759	+	inside	11252	2460	Overlapping	Trp53i11
chr2	93198800	93199299	500	*	X40257	ENSMUSG00000027217	93201760	93334505	-	downstream	135705	2461	Overlapping	Tspan18
chr2	152678289	152678734	446	*	X40258	ENSMUSG00000019188	152669461	152708670	+	inside	8828	8828	Overlapping	H13
chr2	157566139	157566980	842	*	X40259	ENSMUSG00000067787	157556362	157571274	-	inside	5135	4294	Overlapping	Blcap
chr2	157566139	157566980	842	*	X40259	ENSMUSG00000067786	157560078	157562522	+	downstream	6061	3617	Overlapping	Nnat
chr2	157566139	157566980	842	*	X40259	ENSMUSG00000077990	157562361	157562447	-	upstream	-3692	3692	Overlapping	Gm23134
chr2	167374133	167374677	545	*	X40260	NA	NA	NA	NA	NA	NA	NA	NA	NA
chr3	85607689	85608552	864	*	X40261	ENSMUSG00000102805	84496426	85887516	-	inside	279827	278964	Overlapping	RP24-559D1.1
chr3	85607689	85608552	864	*	X40261	ENSMUSG00000028085	85574119	85655622	+	inside	33570	33570	Overlapping	Gatb
chr3	117990460	117990998	539	*	X40262	NA	NA	NA	NA	NA	NA	NA	NA	NA
chr4	133599673	133600169	497	*	X40263	ENSMUSG00000047281	133600556	133602168	-	downstream	2495	387	Overlapping	Sfn
chr4	149277556	149278124	569	*	X40264	ENSMUSG00000063077	149176319	149307693	-	inside	30137	29569	Overlapping	Kif1b
chr5	7141366	7141962	597	*	X40265	NA	NA	NA	NA	NA	NA	NA	NA	NA
chr5	35019256	35021196	1941	*	X40266	ENSMUSG00000029101	34949445	35039644	+	inside	69811	18448	Overlapping	Rgs12
chr5	35019256	35021196	1941	*	X40266	ENSMUSG00000093097	35021049	35021115	+	includeFeature	-1793	81	Overlapping	Mir3097
chr5	36795838	36797088	1251	*	X40267	ENSMUSG00000055302	36794867	36796772	-	overlapStart	934	316	Overlapping	Mrfap1
chr5	104508195	104508958	764	*	X40268	ENSMUSG00000034462	104459450	104505819	+	downstream	48745	2376	Overlapping	Pkd2
chr5	104508195	104508958	764	*	X40268	ENSMUSG00000079065	104508352	104522383	+	overlapStart	-157	157	Overlapping	BC005561
chr5	114163066	114163546	481	*	X40269	ENSMUSG00000042010	114146535	114250761	+	inside	16531	16531	Overlapping	Acacb
chr5	123394318	123395043	726	*	X40270	ENSMUSG00000086700	123393649	123397957	-	inside	3639	669	Overlapping	Gm15747
chr5	123394318	123395043	726	*	X40270	ENSMUSG00000038342	123394798	123457932	+	overlapStart	-480	245	Overlapping	Mlxip
chr5	134350618	134351093	476	*	X40271	NA	NA	NA	NA	NA	NA	NA	NA	NA
chr5	148282564	148283094	531	*	X40272	ENSMUSG00000029651	147957320	148316065	+	inside	325244	32971	Overlapping	Mtus2
chr6	8659034	8659891	858	*	X40273	ENSMUSG00000062995	8630527	8778488	-	inside	119454	28507	Overlapping	Ica1
chr6	29215492	29217048	1557	*	X40274	ENSMUSG00000003500	29200434	29216364	-	overlapStart	872	684	Overlapping	Impdh1
chr6	126718333	126719677	1345	*	X40275	ENSMUSG00000038077	126708329	126740674	-	inside	22341	10004	Overlapping	Kcna6
chr6	126718333	126719677	1345	*	X40275	ENSMUSG00000097596	126718684	126741601	+	overlapStart	-351	351	Overlapping	Gm26673
chr7	58846488	58847211	724	*	X40276	NA	NA	NA	NA	NA	NA	NA	NA	NA
chr7	64580264	64580769	506	*	X40277	ENSMUSG00000030519	64501706	64753870	+	inside	78558	78558	Overlapping	Apba2
chr7	67989131	67989813	683	*	X40278	ENSMUSG00000005533	67952859	68226780	+	inside	36272	36272	Overlapping	Igf1r
chr7	123283780	123284254	475	*	X40279	ENSMUSG00000030766	123279150	123369915	-	inside	86135	4630	Overlapping	Arhgap17
chr8	87105043	87105532	490	*	X40280	ENSMUSG00000098854	87093307	87100987	+	downstream	11736	4056	Overlapping	Gm5118
chr8	90314223	90315029	807	*	X40281	ENSMUSG00000043668	90247040	90348343	-	inside	34120	33314	Overlapping	Tox3
chr8	95661458	95662001	544	*	X40282	NA	NA	NA	NA	NA	NA	NA	NA	NA
chr9	29556399	29556944	546	*	X40283	ENSMUSG00000059974	28994750	29963141	-	inside	406742	406197	Overlapping	Ntm
chr9	50554513	50555122	610	*	X40284	ENSMUSG00000032066	50533087	50555181	-	inside	668	59	Overlapping	Bco2
chr9	50554513	50555122	610	*	X40284	ENSMUSG00000032065	50557148	50561268	-	downstream	6755	2026	Overlapping	Tex12
chr9	86592359	86593499	1141	*	X40285	ENSMUSG00000032418	86581371	86695953	-	inside	103594	10988	Overlapping	Me1
chr9	113087769	113088172	404	*	X40286	NA	NA	NA	NA	NA	NA	NA	NA	NA
chr9	119983501	119984110	610	*	X40287	ENSMUSG00000052336	119901616	120068283	-	inside	84782	81885	Overlapping	Cx3cr1
chrX	41505211	41505868	658	*	X40288	ENSMUSG00000001986	41400854	41678601	+	inside	104357	104357	Overlapping	Gria3
chr1	43042166	43042753	588	*	X40289	ENSMUSG00000070939	43047200	43098637	-	downstream	56471	4447	Overlapping	Tgfbrap1
chr1	55453945	55454664	720	*	X40290	ENSMUSG00000038349	55405921	55754285	+	inside	48024	48024	Overlapping	Plcl1
chr1	74042956	74043536	581	*	X40291	ENSMUSG00000055322	73910231	74124449	-	inside	81493	80913	Overlapping	Tns1
chr1	102793475	102794125	651	*	X40292	NA	NA	NA	NA	NA	NA	NA	NA	NA
chr1	124044806	124046555	1750	*	X40293	ENSMUSG00000036815	123321471	124045559	-	overlapStart	753	753	Overlapping	Dpp10
chr1	138461324	138461889	566	*	X40294	NA	NA	NA	NA	NA	NA	NA	NA	NA
chr1	159386084	159386966	883	*	X40295	NA	NA	NA	NA	NA	NA	NA	NA	NA
chr1	164366555	164367180	626	*	X40296	ENSMUSG00000026575	164304121	164437725	+	inside	62434	62434	Overlapping	Nme7
chr1	179516911	179518405	1495	*	X40297	ENSMUSG00000055067	178951960	179518041	-	overlapStart	1130	364	Overlapping	Smyd3
chr1	179516911	179518405	1495	*	X40297	ENSMUSG00000096474	179520378	179520857	-	downstream	3946	1973	Overlapping	Gm5561
chr10	78214334	78214832	499	*	X40298	ENSMUSG00000000374	78186725	78244642	-	inside	30308	27609	Overlapping	Trappc10
chr10	121033270	121034384	1115	*	X40299	ENSMUSG00000020218	121033960	121100650	+	overlapStart	-690	424	Overlapping	Wif1
chr11	32117880	32118676	797	*	X40300	NA	NA	NA	NA	NA	NA	NA	NA	NA
chr11	94424140	94424911	772	*	X40301	ENSMUSG00000020866	94408391	94474198	-	inside	50058	15749	Overlapping	Cacna1g
chr11	115670455	115670962	508	*	X40302	ENSMUSG00000059923	115644045	115708597	-	inside	38142	26410	Overlapping	Grb2
chr13	46907102	46907598	497	*	X40303	ENSMUSG00000021375	46749087	46929718	-	inside	22616	22120	Overlapping	Kif13a
chr13	46907102	46907598	497	*	X40303	ENSMUSG00000084466	46902589	46902692	+	downstream	4513	4410	Overlapping	Gm22960
chr13	54370539	54371975	1437	*	X40304	ENSMUSG00000025867	54371349	54383917	+	overlapStart	-810	626	Overlapping	Cplx2
chr13	98753313	98753880	568	*	X40305	ENSMUSG00000041685	98723407	98815449	-	inside	62136	29906	Overlapping	Fcho2
chr13	103120804	103121304	501	*	X40306	ENSMUSG00000034751	102732486	103334497	-	inside	213693	213193	Overlapping	Mast4
chr14	8470358	8471032	675	*	X40307	ENSMUSG00000021747	8431192	8666240	-	inside	195882	39166	Overlapping	4930452B06Rik
chr14	57372311	57372812	502	*	X40308	ENSMUSG00000021947	57275034	57398483	-	inside	26172	25671	Overlapping	Cryl1
chr14	103718725	103719282	558	*	X40309	NA	NA	NA	NA	NA	NA	NA	NA	NA
chr15	38011981	38012552	572	*	X40310	ENSMUSG00000037487	37967328	38078853	-	inside	66872	44653	Overlapping	Ubr5
chr15	76871028	76871747	720	*	X40311	ENSMUSG00000022526	76852148	76871435	-	overlapStart	407	312	Overlapping	Zfp251
chr16	13125347	13125766	420	*	X40312	ENSMUSG00000022545	13109684	13150617	+	inside	15663	15663	Overlapping	Ercc4
chr16	20489089	20489646	558	*	X40313	ENSMUSG00000093381	20488788	20491147	+	inside	301	301	Overlapping	Gm20615
chr16	22275112	22275536	425	*	X40314	NA	NA	NA	NA	NA	NA	NA	NA	NA
chr16	37749022	37749608	587	*	X40315	NA	NA	NA	NA	NA	NA	NA	NA	NA
chr17	21707259	21707844	586	*	X40316	ENSMUSG00000067928	21707741	21725636	+	overlapStart	-482	103	Overlapping	Zfp760
chr17	45736018	45737417	1400	*	X40317	ENSMUSG00000094690	45732864	45733844	-	upstream	-2174	2174	Overlapping	1600014C23Rik
chr17	45736018	45737417	1400	*	X40317	ENSMUSG00000097727	45734506	45788594	+	inside	1512	1512	Overlapping	F630040K05Rik
chr17	51645836	51646253	418	*	X40318	NA	NA	NA	NA	NA	NA	NA	NA	NA
chr17	85473141	85473620	480	*	X40319	NA	NA	NA	NA	NA	NA	NA	NA	NA
chr19	37025559	37026420	862	*	X40320	ENSMUSG00000039652	37021291	37208601	-	inside	183042	4268	Overlapping	Cpeb3
chr2	33746452	33746873	422	*	X40321	ENSMUSG00000038740	33729953	33887946	-	inside	141494	16499	Overlapping	Mvb12b
chr2	49596316	49597192	877	*	X40322	NA	NA	NA	NA	NA	NA	NA	NA	NA
chr2	77319085	77319681	597	*	X40323	ENSMUSG00000085277	77314751	77317035	+	downstream	4334	2050	Overlapping	Gm13943
chr2	97284919	97285455	537	*	X40324	ENSMUSG00000050587	96318169	97631666	+	inside	966750	346211	Overlapping	Lrrc4c
chr2	163915211	163915949	739	*	X40325	ENSMUSG00000035226	163859751	163918683	-	inside	3472	2734	Overlapping	Rims4
chr2	180990235	180990859	625	*	X40326	ENSMUSG00000070461	180983924	180987275	+	downstream	6311	2960	Overlapping	9230112E08Rik
chr2	180990235	180990859	625	*	X40326	ENSMUSG00000016356	180986535	181017540	+	inside	3700	3700	Overlapping	Col20a1
chr3	50825451	50826696	1246	*	X40327	NA	NA	NA	NA	NA	NA	NA	NA	NA
chr3	55396782	55397290	509	*	X40328	ENSMUSG00000027797	55242526	55539064	+	inside	154256	141774	Overlapping	Dclk1
chr3	131587857	131588740	884	*	X40329	ENSMUSG00000028032	131564768	131643670	+	inside	23089	23089	Overlapping	Papss1
chr3	137620488	137620988	501	*	X40330	ENSMUSG00000080330	137621474	137621593	+	upstream	-986	486	Overlapping	Gm22468
chr3	137620488	137620988	501	*	X40330	ENSMUSG00000046818	137621612	137628333	+	upstream	-1124	624	Overlapping	Ddit4l
chr4	6175743	6176218	476	*	X40331	NA	NA	NA	NA	NA	NA	NA	NA	NA
chr4	20240888	20241395	508	*	X40332	ENSMUSG00000055761	20118874	20778866	-	inside	537978	122014	Overlapping	Nkain3
chr4	86045665	86046251	587	*	X40333	ENSMUSG00000064687	86043394	86043494	-	upstream	-2171	2171	Overlapping	Gm25811
chr4	87030933	87031829	897	*	X40334	ENSMUSG00000037996	86983124	87230477	-	inside	199544	47809	Overlapping	Slc24a2
chr5	66400443	66401030	588	*	X40335	ENSMUSG00000029207	66298861	66618828	-	inside	218385	101582	Overlapping	Apbb2
chr6	6884542	6885376	835	*	X40336	ENSMUSG00000029755	6877805	6882085	-	upstream	-2457	2457	Overlapping	Dlx5
chr6	72518750	72519260	511	*	X40337	ENSMUSG00000052631	72513644	72521634	-	inside	2884	2374	Overlapping	Sh2d6
chr6	91244282	91245037	756	*	X40338	ENSMUSG00000064080	91212455	91272540	+	inside	31827	27503	Overlapping	Fbln2
chr6	93248704	93249406	703	*	X40339	ENSMUSG00000097462	92940369	93272889	+	inside	308335	23483	Overlapping	9530026P05Rik
chr7	38070817	38071514	698	*	X40340	NA	NA	NA	NA	NA	NA	NA	NA	NA
chr7	126861670	126863128	1459	*	X40341	ENSMUSG00000030689	126851580	126862377	-	overlapStart	707	707	Overlapping	Ino80e
chr7	126861670	126863128	1459	*	X40341	ENSMUSG00000042606	126861972	126865377	+	overlapStart	-302	302	Overlapping	Hirip3
chr7	126861670	126863128	1459	*	X40341	ENSMUSG00000059981	126865678	126884703	-	downstream	23033	2550	Overlapping	Taok2
chr7	127243820	127244770	951	*	X40342	ENSMUSG00000054716	127244526	127254803	+	overlapStart	-706	244	Overlapping	Zfp771
chr7	133088704	133089364	661	*	X40343	ENSMUSG00000030849	130162451	133123350	-	inside	34646	33986	Overlapping	Fgfr2
chr7	133088704	133089364	661	*	X40343	ENSMUSG00000030970	132987563	133124354	-	inside	35650	34990	Overlapping	Ctbp2
chr7	139683639	139685129	1491	*	X40344	ENSMUSG00000049571	139638778	139683817	-	overlapStart	178	178	Overlapping	Cfap46
chr8	13660316	13660844	529	*	X40345	ENSMUSG00000031453	13566950	13677603	-	inside	17287	16759	Overlapping	Rasa3
chr8	46216703	46217301	599	*	X40346	NA	NA	NA	NA	NA	NA	NA	NA	NA
chr8	73569751	73571014	1264	*	X40347	NA	NA	NA	NA	NA	NA	NA	NA	NA
chr8	95988283	95989173	891	*	X40348	NA	NA	NA	NA	NA	NA	NA	NA	NA
chr9	9245990	9246487	498	*	X40349	ENSMUSG00000085253	9236288	9260883	+	inside	9702	9702	Overlapping	Gm16833
chr9	72654596	72655126	531	*	X40350	NA	NA	NA	NA	NA	NA	NA	NA	NA
chr9	73121720	73122158	439	*	X40351	ENSMUSG00000092310	73102470	73117920	+	downstream	19250	3800	Overlapping	Gm20509
chr9	73121720	73122158	439	*	X40351	ENSMUSG00000032215	73113426	73123333	+	inside	8294	1175	Overlapping	Rsl24d1
chr9	80021318	80022079	762	*	X40352	NA	NA	NA	NA	NA	NA	NA	NA	NA
chr9	108065434	108066199	766	*	X40353	ENSMUSG00000041528	108051534	108083346	-	inside	17912	13900	Overlapping	Rnf123
chrX	13207959	13209086	1128	*	X40354	ENSMUSG00000084349	13202571	13203780	+	downstream	5388	4179	Overlapping	Rpl3-ps1
chrX	122892643	122893312	670	*	X40355	NA	NA	NA	NA	NA	NA	NA	NA	NA
chrX	158922753	158925523	2771	*	X40356	NA	NA	NA	NA	NA	NA	NA	NA	NA
chr3	84479453	84481557	2105	*	X40357	ENSMUSG00000041842	84442198	84480429	-	overlapStart	976	976	Overlapping	Fhdc1
chr1	34273383	34274373	991	*	X40358	ENSMUSG00000026131	33908225	34308661	+	inside	365158	34288	Overlapping	Dst
chr1	34273383	34274373	991	*	X40358	ENSMUSG00000103888	33908272	34307592	+	inside	365111	33219	Overlapping	AC123072.1
chr1	34273383	34274373	991	*	X40358	ENSMUSG00000103001	34269882	34271128	-	upstream	-2255	2255	Overlapping	RP24-422C24.3
chr1	168660845	168661413	569	*	X40359	NA	NA	NA	NA	NA	NA	NA	NA	NA
chr1	175579421	175580713	1293	*	X40360	ENSMUSG00000103079	175574309	175578425	+	downstream	5112	996	Overlapping	RP24-151M13.1
chr1	181980265	181980883	619	*	X40361	ENSMUSG00000022995	181896384	182019990	-	inside	39725	39107	Overlapping	Enah
chr10	11922032	11923007	976	*	X40362	NA	NA	NA	NA	NA	NA	NA	NA	NA
chr11	33938779	33939293	515	*	X40363	ENSMUSG00000053519	33629339	33993152	-	inside	54373	53859	Overlapping	Kcnip1
chr11	116534099	116534795	697	*	X40364	ENSMUSG00000100779	116529215	116533077	-	upstream	-1022	1022	Overlapping	Gm29292
chr11	116534099	116534795	697	*	X40364	ENSMUSG00000061878	116530925	116536674	+	inside	3174	1879	Overlapping	Sphk1
chr11	116534099	116534795	697	*	X40364	ENSMUSG00000020802	116537740	116581447	-	downstream	47348	2945	Overlapping	Ube2o
chr12	4430314	4431139	826	*	X40365	ENSMUSG00000020647	4247363	4477182	-	inside	46868	46043	Overlapping	Ncoa1
chr12	27945299	27945875	577	*	X40366	NA	NA	NA	NA	NA	NA	NA	NA	NA
chr12	36207459	36208980	1522	*	X40367	ENSMUSG00000020545	36208345	36253398	-	overlapEnd	45939	635	Overlapping	Lrrc72
chr12	103634343	103634904	562	*	X40368	ENSMUSG00000061947	103614786	103631444	-	upstream	-2899	2899	Overlapping	Serpina10
chr13	20514707	20515185	479	*	X40369	ENSMUSG00000041112	20090596	20606528	+	inside	424111	91343	Overlapping	Elmo1
chr13	43234775	43236410	1636	*	X40370	ENSMUSG00000051335	43195519	43304172	-	inside	69397	39256	Overlapping	Gfod1
chr13	63096099	63097838	1740	*	X40371	ENSMUSG00000021458	63014934	63326096	+	inside	81165	81165	Overlapping	2010111I01Rik
chr13	73505642	73506186	545	*	X40372	ENSMUSG00000021608	73467197	73516422	+	inside	38445	10236	Overlapping	Lpcat1
chr13	74061888	74062654	767	*	X40373	ENSMUSG00000021572	74036495	74062285	-	overlapStart	397	369	Overlapping	Cep72
chr13	100939595	100940409	815	*	X40374	ENSMUSG00000100596	100847433	100977915	+	inside	92162	37506	Overlapping	Gm29502
chr14	30870209	30871134	926	*	X40375	ENSMUSG00000006526	30825590	30876986	+	inside	44619	5852	Overlapping	Tmem110
chr14	67071647	67072778	1132	*	X40376	ENSMUSG00000022052	67014057	67072471	-	overlapStart	824	307	Overlapping	Ppp2r2a
chr14	67071647	67072778	1132	*	X40376	ENSMUSG00000098365	67074830	67074947	+	upstream	-3183	2052	Overlapping	Gm27647
chr14	117265516	117266108	593	*	X40377	ENSMUSG00000058571	116925297	117979529	+	inside	340219	340219	Overlapping	Gpc6
chr14	120245026	120245494	469	*	X40378	NA	NA	NA	NA	NA	NA	NA	NA	NA
chr18	56377801	56378319	519	*	X40379	NA	NA	NA	NA	NA	NA	NA	NA	NA
chr19	58297846	58298429	584	*	X40380	ENSMUSG00000025089	58235604	58455909	-	inside	158063	62242	Overlapping	Gfra1
chr2	86761017	86761540	524	*	X40381	NA	NA	NA	NA	NA	NA	NA	NA	NA
chr2	143547479	143548605	1127	*	X40382	ENSMUSG00000086171	143535476	143547837	-	overlapStart	358	358	Overlapping	Pcsk2os1
chr2	143547479	143548605	1127	*	X40382	ENSMUSG00000027419	143546156	143816285	+	inside	1323	1323	Overlapping	Pcsk2
chr2	154771440	154772097	658	*	X40383	ENSMUSG00000098640	154769255	154770030	-	upstream	-1410	1410	Overlapping	Gm14214
chr3	121710936	121711656	721	*	X40384	NA	NA	NA	NA	NA	NA	NA	NA	NA
chr4	11440370	11440957	588	*	X40385	NA	NA	NA	NA	NA	NA	NA	NA	NA
chr4	22362075	22363094	1020	*	X40386	ENSMUSG00000040410	22357543	22434091	+	inside	4532	4532	Overlapping	Fbxl4
chr4	48380789	48381391	603	*	X40387	ENSMUSG00000028344	48279760	48431954	+	inside	101029	50563	Overlapping	Invs
chr4	77519183	77519604	422	*	X40388	ENSMUSG00000028399	75941238	78211961	-	inside	692778	692357	Overlapping	Ptprd
chr5	72846212	72846632	421	*	X40389	ENSMUSG00000029217	72755718	72868483	-	inside	22271	21851	Overlapping	Tec
chr6	23728410	23729090	681	*	X40390	ENSMUSG00000017978	23262773	23839421	-	inside	111011	110331	Overlapping	Cadps2
chr6	28975028	28975586	559	*	X40391	NA	NA	NA	NA	NA	NA	NA	NA	NA
chr6	36608142	36609117	976	*	X40392	NA	NA	NA	NA	NA	NA	NA	NA	NA
chr6	71465032	71465558	527	*	X40393	NA	NA	NA	NA	NA	NA	NA	NA	NA
chr6	87157973	87158654	682	*	X40394	ENSMUSG00000033420	87133854	87335775	-	inside	177802	24119	Overlapping	Antxr1
chr6	98769426	98770365	940	*	X40395	NA	NA	NA	NA	NA	NA	NA	NA	NA
chr6	139248660	139249303	644	*	X40396	NA	NA	NA	NA	NA	NA	NA	NA	NA
chr7	61864412	61865001	590	*	X40397	NA	NA	NA	NA	NA	NA	NA	NA	NA
chr8	34146200	34148085	1886	*	X40398	ENSMUSG00000031513	34135572	34147033	-	overlapStart	833	833	Overlapping	Leprotl1
chr8	35180010	35180530	521	*	X40399	NA	NA	NA	NA	NA	NA	NA	NA	NA
chr8	43520074	43520715	642	*	X40400	ENSMUSG00000063900	43519864	43528137	-	inside	8063	210	Overlapping	Adam26b
chr8	66757766	66758512	747	*	X40401	NA	NA	NA	NA	NA	NA	NA	NA	NA
chr8	111258485	111259698	1214	*	X40402	ENSMUSG00000003316	111154421	111259216	-	overlapStart	731	482	Overlapping	Glg1
chr9	48820829	48821483	655	*	X40403	ENSMUSG00000066687	48654311	48835945	-	inside	15116	14462	Overlapping	Zbtb16
chr9	98538369	98539268	900	*	X40404	NA	NA	NA	NA	NA	NA	NA	NA	NA
chr15	82911075	82912555	1481	*	X40405	ENSMUSG00000041852	82808629	82912134	-	overlapStart	1059	421	Overlapping	Tcf20
chr1	22211225	22212168	944	*	X40406	NA	NA	NA	NA	NA	NA	NA	NA	NA
chr1	167237480	167238208	729	*	X40407	ENSMUSG00000026558	167222883	167285320	-	inside	47840	14597	Overlapping	Uck2
chr1	167237480	167238208	729	*	X40407	ENSMUSG00000103139	167242457	167251492	+	upstream	-4977	4249	Overlapping	RP23-79H24.3
chr1	177444108	177444825	718	*	X40408	ENSMUSG00000097892	177428338	177443270	-	upstream	-838	838	Overlapping	Gm26801
chr1	177444108	177444825	718	*	X40408	ENSMUSG00000063659	177442351	177450764	+	inside	1757	1757	Overlapping	Zbtb18
chr1	185070077	185070888	812	*	X40409	NA	NA	NA	NA	NA	NA	NA	NA	NA
chr10	9117532	9118479	948	*	X40410	NA	NA	NA	NA	NA	NA	NA	NA	NA
chr10	117878618	117879048	431	*	X40411	NA	NA	NA	NA	NA	NA	NA	NA	NA
chr10	123030489	123031083	595	*	X40412	ENSMUSG00000034602	122992061	123076505	-	inside	46016	38428	Overlapping	Mon2
chr11	16344158	16345108	951	*	X40413	ENSMUSG00000048834	16257724	16427310	+	inside	86434	82202	Overlapping	Vstm2a
chr11	56810031	56810638	608	*	X40414	NA	NA	NA	NA	NA	NA	NA	NA	NA
chr11	72154631	72156162	1532	*	X40415	ENSMUSG00000020807	72153929	72207459	-	inside	52828	702	Overlapping	4933427D14Rik
chr12	29664188	29665404	1217	*	X40416	ENSMUSG00000061911	29528384	29923209	+	inside	135804	135804	Overlapping	Myt1l
chr13	31189236	31189715	480	*	X40417	NA	NA	NA	NA	NA	NA	NA	NA	NA
chr13	35226786	35227416	631	*	X40418	NA	NA	NA	NA	NA	NA	NA	NA	NA
chr13	35947300	35948046	747	*	X40419	NA	NA	NA	NA	NA	NA	NA	NA	NA
chr13	43895975	43896515	541	*	X40420	NA	NA	NA	NA	NA	NA	NA	NA	NA
chr13	44948048	44950887	2840	*	X40421	ENSMUSG00000057531	44922079	45002096	-	inside	54048	25969	Overlapping	Dtnbp1
chr13	92698561	92699157	597	*	X40422	ENSMUSG00000021703	92611138	92711944	+	inside	87423	12787	Overlapping	Serinc5
chr13	95200736	95201201	466	*	X40423	ENSMUSG00000021684	95024454	95250336	-	inside	49600	49135	Overlapping	Pde8b
chr13	112509417	112510240	824	*	X40424	ENSMUSG00000021756	112464070	112510086	+	overlapEnd	45347	154	Overlapping	Il6st
chr14	10192433	10193248	816	*	X40425	ENSMUSG00000060579	9550092	11162035	-	inside	969602	642341	Overlapping	Fhit
chr14	10322983	10323601	619	*	X40426	ENSMUSG00000060579	9550092	11162035	-	inside	839052	772891	Overlapping	Fhit
chr14	14956269	14957221	953	*	X40427	ENSMUSG00000042567	14820765	15006743	+	inside	135504	49522	Overlapping	Nek10
chr14	34447626	34448871	1246	*	X40428	ENSMUSG00000021796	34410734	34503341	-	inside	55715	36892	Overlapping	Bmpr1a
chr14	45321589	45322484	896	*	X40429	ENSMUSG00000021831	45283092	45318572	-	upstream	-3017	3017	Overlapping	Ero1l
chr14	48207039	48208437	1399	*	X40430	ENSMUSG00000021846	48120869	48260883	+	inside	86170	52446	Overlapping	Peli2
chr14	48207039	48208437	1399	*	X40430	ENSMUSG00000063885	48198716	48228413	+	inside	8323	8323	Overlapping	Gm6498
chr14	117393778	117394607	830	*	X40431	ENSMUSG00000058571	116925297	117979529	+	inside	468481	468481	Overlapping	Gpc6
chr15	26107924	26108441	518	*	X40432	NA	NA	NA	NA	NA	NA	NA	NA	NA
chr15	94557408	94557839	432	*	X40433	ENSMUSG00000059883	94543643	94581815	+	inside	13765	13765	Overlapping	Irak4
chr15	98043979	98044430	452	*	X40434	ENSMUSG00000033075	98038744	98093744	-	inside	49765	5235	Overlapping	Senp1
chr16	12119279	12119923	645	*	X40435	ENSMUSG00000022494	11984113	12270902	+	inside	135166	135166	Overlapping	Shisa9
chr16	22687466	22688327	862	*	X40436	NA	NA	NA	NA	NA	NA	NA	NA	NA
chr16	90042775	90043350	576	*	X40437	NA	NA	NA	NA	NA	NA	NA	NA	NA
chr17	11336159	11336637	479	*	X40438	ENSMUSG00000023826	10840384	12063361	+	inside	495775	495775	Overlapping	Park2
chr17	70683768	70684453	686	*	X40439	ENSMUSG00000003279	69969073	70821413	+	inside	714695	136960	Overlapping	Dlgap1
chr18	6419422	6420065	644	*	X40440	NA	NA	NA	NA	NA	NA	NA	NA	NA
chr18	11818770	11819514	745	*	X40441	ENSMUSG00000097440	11820676	11839337	-	downstream	20567	1162	Overlapping	Gm6277
chr18	39136990	39137957	968	*	X40442	ENSMUSG00000036452	38601534	39376284	+	inside	535456	238327	Overlapping	Arhgap26
chr2	3335857	3336291	435	*	X40443	ENSMUSG00000049950	3328949	3332643	-	upstream	-3214	3214	Overlapping	Rpp38
chr2	3335857	3336291	435	*	X40443	ENSMUSG00000026644	3336168	3340993	+	overlapStart	-311	123	Overlapping	Acbd7
chr2	92577766	92578380	615	*	X40444	NA	NA	NA	NA	NA	NA	NA	NA	NA
chr2	113645050	113645677	628	*	X40445	ENSMUSG00000044042	113327736	113716767	+	inside	317314	71090	Overlapping	Fmn1
chr2	113645050	113645677	628	*	X40445	ENSMUSG00000100934	113441289	113709460	+	inside	203761	63783	Overlapping	FMN1
chr2	122233919	122235221	1303	*	X40446	ENSMUSG00000027227	122234749	122265340	+	overlapStart	-830	472	Overlapping	Sord
chr2	157775784	157776959	1176	*	X40447	ENSMUSG00000027649	157737401	157891614	+	inside	38383	38383	Overlapping	Ctnnbl1
chr3	18051938	18053045	1108	*	X40448	ENSMUSG00000025128	18054174	18057517	+	upstream	-2236	1129	Overlapping	Bhlhe22
chr3	58828508	58829295	788	*	X40449	NA	NA	NA	NA	NA	NA	NA	NA	NA
chr3	103383142	103383655	514	*	X40450	NA	NA	NA	NA	NA	NA	NA	NA	NA
chr5	6010993	6011709	717	*	X40451	ENSMUSG00000088692	6014863	6015024	-	downstream	4031	3154	Overlapping	Gm23838
chr6	3496153	3496649	497	*	X40452	ENSMUSG00000044156	3457089	3498297	-	inside	2144	1648	Overlapping	Hepacam2
chr6	3496153	3496649	497	*	X40452	ENSMUSG00000001376	3498382	3603319	+	upstream	-2229	1733	Overlapping	Ccdc132
chr6	18507696	18508552	857	*	X40453	ENSMUSG00000000416	18366478	18514869	-	inside	7173	6317	Overlapping	Cttnbp2
chr6	29388437	29388942	506	*	X40454	ENSMUSG00000058831	29376671	29388468	-	overlapStart	31	31	Overlapping	Opn1sw
chr6	29689356	29689874	519	*	X40455	ENSMUSG00000001763	29694222	29718559	+	upstream	-4866	4348	Overlapping	Tspan33
chr6	58913779	58914391	613	*	X40456	ENSMUSG00000029804	58831465	58920398	+	inside	82314	6007	Overlapping	Herc3
chr6	73311687	73312288	602	*	X40457	NA	NA	NA	NA	NA	NA	NA	NA	NA
chr6	82907964	82908542	579	*	X40458	ENSMUSG00000000627	82911885	82939769	-	downstream	31805	3343	Overlapping	Sema4f
chr7	109027797	109028584	788	*	X40459	ENSMUSG00000031028	109010825	109034460	+	inside	16972	5876	Overlapping	Tub
chr7	114116753	114118084	1332	*	X40460	ENSMUSG00000055723	114046785	114117781	-	overlapStart	1028	303	Overlapping	Rras2
chr8	41040556	41042153	1598	*	X40461	ENSMUSG00000045636	40990914	41133726	-	inside	93170	49642	Overlapping	Mtus1
chr8	41040556	41042153	1598	*	X40461	ENSMUSG00000086773	41039756	41042053	+	overlapEnd	800	100	Overlapping	Gm16192
chr8	68561527	68562049	523	*	X40462	ENSMUSG00000036356	68356781	68735146	-	inside	173619	173097	Overlapping	Csgalnact1
chr8	86214285	86215108	824	*	X40463	NA	NA	NA	NA	NA	NA	NA	NA	NA
chr9	25028244	25028751	508	*	X40464	NA	NA	NA	NA	NA	NA	NA	NA	NA
chr9	121476865	121477897	1033	*	X40465	ENSMUSG00000032536	121366958	121474916	+	downstream	109907	1949	Overlapping	Trak1
chrX	36597674	36598697	1024	*	X40466	ENSMUSG00000006373	36598206	36606079	+	overlapStart	-532	491	Overlapping	Pgrmc1
chr1	136040365	136041297	933	*	X40467	NA	NA	NA	NA	NA	NA	NA	NA	NA
chr12	104069173	104070088	916	*	X40468	NA	NA	NA	NA	NA	NA	NA	NA	NA
chr9	86809862	86811076	1215	*	X40469	ENSMUSG00000033419	86765923	86880654	-	inside	70792	43939	Overlapping	Snap91
chr1	40879017	40879715	699	*	X40470	NA	NA	NA	NA	NA	NA	NA	NA	NA
chr1	131712334	131712860	527	*	X40471	ENSMUSG00000052688	131688695	131715439	+	inside	23639	2579	Overlapping	5430435G22Rik
chr1	151138219	151139007	789	*	X40472	ENSMUSG00000097426	151136507	151137780	+	downstream	1712	439	Overlapping	Gm8941
chr1	151138219	151139007	789	*	X40472	ENSMUSG00000102095	151138034	151142345	+	inside	185	185	Overlapping	C730036E19Rik
chr10	9557103	9557793	691	*	X40473	NA	NA	NA	NA	NA	NA	NA	NA	NA
chr10	33703171	33703859	689	*	X40474	NA	NA	NA	NA	NA	NA	NA	NA	NA
chr10	66618388	66618943	556	*	X40475	NA	NA	NA	NA	NA	NA	NA	NA	NA
chr11	22632513	22633534	1022	*	X40476	NA	NA	NA	NA	NA	NA	NA	NA	NA
chr11	67085382	67086053	672	*	X40477	ENSMUSG00000020908	67078300	67102291	+	inside	7082	7082	Overlapping	Myh3
chr12	81294086	81295037	952	*	X40478	ENSMUSG00000079055	81197915	81333180	-	inside	39094	38143	Overlapping	Slc8a3
chr12	97455406	97456156	751	*	X40479	NA	NA	NA	NA	NA	NA	NA	NA	NA
chr14	35453501	35454152	652	*	X40480	ENSMUSG00000041078	34819825	35583379	+	inside	633676	129227	Overlapping	Grid1
chr14	92270798	92271671	874	*	X40481	NA	NA	NA	NA	NA	NA	NA	NA	NA
chr14	119851853	119853061	1209	*	X40482	ENSMUSG00000053465	119138415	119869594	+	inside	713438	16533	Overlapping	Hs6st3
chr15	25120397	25121010	614	*	X40483	NA	NA	NA	NA	NA	NA	NA	NA	NA
chr16	34652891	34653603	713	*	X40484	ENSMUSG00000022832	34649921	34678618	+	inside	2970	2970	Overlapping	Ropn1
chr17	67396168	67396824	657	*	X40485	NA	NA	NA	NA	NA	NA	NA	NA	NA
chr17	80147687	80148732	1046	*	X40486	ENSMUSG00000035473	80127471	80185101	+	inside	20216	20216	Overlapping	Galm
chr18	5022719	5023258	540	*	X40487	ENSMUSG00000024236	4920540	5119299	+	inside	102179	96041	Overlapping	Svil
chr19	32687576	32688184	609	*	X40488	ENSMUSG00000013662	32672563	32712298	-	inside	24722	15013	Overlapping	Atad1
chr19	37072871	37073646	776	*	X40489	ENSMUSG00000039652	37021291	37208601	-	inside	135730	51580	Overlapping	Cpeb3
chr2	19879227	19879878	652	*	X40490	NA	NA	NA	NA	NA	NA	NA	NA	NA
chr2	113373516	113374447	932	*	X40491	ENSMUSG00000044042	113327736	113716767	+	inside	45780	45780	Overlapping	Fmn1
chr2	145890523	145890987	465	*	X40492	ENSMUSG00000001768	145784734	145887616	+	downstream	105789	2907	Overlapping	Rin2
chr2	145890523	145890987	465	*	X40492	ENSMUSG00000083014	145892082	145892704	+	upstream	-1559	1095	Overlapping	Gm11764
chr3	7306731	7307207	477	*	X40493	NA	NA	NA	NA	NA	NA	NA	NA	NA
chr3	9715573	9716502	930	*	X40494	ENSMUSG00000027508	9687479	9833679	-	inside	118106	28094	Overlapping	Pag1
chr3	49937501	49938057	557	*	X40495	ENSMUSG00000027737	49892526	50443614	-	inside	506113	44975	Overlapping	Slc7a11
chr4	8556511	8557061	551	*	X40496	ENSMUSG00000047187	8535644	8607778	+	inside	20867	20867	Overlapping	Rab2a
chr4	16377559	16378117	559	*	X40497	NA	NA	NA	NA	NA	NA	NA	NA	NA
chr4	25199560	25199999	440	*	X40498	ENSMUSG00000085885	24966517	25271099	+	inside	233043	71100	Overlapping	Gm11906
chr4	25199560	25199999	440	*	X40498	ENSMUSG00000028259	25199908	25242876	-	overlapEnd	43316	91	Overlapping	Fhl5
chr4	77586476	77587120	645	*	X40499	ENSMUSG00000028399	75941238	78211961	-	inside	625485	624841	Overlapping	Ptprd
chr4	94326654	94327168	515	*	X40500	ENSMUSG00000085931	94089576	94425588	-	inside	98934	98420	Overlapping	Gm12648
chr4	134516873	134518207	1335	*	X40501	ENSMUSG00000078521	134510999	134523927	+	inside	5874	5720	Overlapping	Aunip
chr4	149710533	149710983	451	*	X40502	ENSMUSG00000044700	149715375	149738044	-	downstream	27511	4392	Overlapping	Tmem201
chr5	43667846	43668927	1082	*	X40503	ENSMUSG00000039765	43662379	43740972	+	inside	5467	5467	Overlapping	Cc2d2a
chr6	31924073	31924766	694	*	X40504	ENSMUSG00000087379	31786675	31922270	+	downstream	137398	1803	Overlapping	Gm13849
chr6	32348031	32348973	943	*	X40505	ENSMUSG00000029765	32144268	32588192	-	inside	240161	203763	Overlapping	Plxna4
chr6	32595212	32595989	778	*	X40506	NA	NA	NA	NA	NA	NA	NA	NA	NA
chr6	118076704	118077276	573	*	X40507	ENSMUSG00000030134	118066385	118091546	+	inside	10319	10319	Overlapping	Rasgef1a
chr6	122297141	122298112	972	*	X40508	NA	NA	NA	NA	NA	NA	NA	NA	NA
chr6	122458945	122459407	463	*	X40509	ENSMUSG00000040649	122447296	122486313	-	inside	27368	11649	Overlapping	Rimklb
chr6	122458945	122459407	463	*	X40509	ENSMUSG00000055093	122456904	122457374	+	downstream	2041	1571	Overlapping	Gm8430
chr8	11778917	11779425	509	*	X40510	ENSMUSG00000031511	11728105	11835219	+	inside	50812	50812	Overlapping	Arhgef7
chr9	14867067	14867635	569	*	X40511	ENSMUSG00000031932	14860210	14870789	+	inside	6857	3154	Overlapping	Gpr83
chr9	22877522	22878273	752	*	X40512	ENSMUSG00000035919	22475715	22888280	+	inside	401807	10007	Overlapping	Bbs9
chr9	30533827	30534478	652	*	X40513	NA	NA	NA	NA	NA	NA	NA	NA	NA
chr9	111303932	111304475	544	*	X40514	NA	NA	NA	NA	NA	NA	NA	NA	NA
chrX	41399880	41401703	1824	*	X40515	ENSMUSG00000001986	41400854	41678601	+	overlapStart	-974	849	Overlapping	Gria3
chr1	107598289	107598908	620	*	X40516	ENSMUSG00000026315	107590006	107610484	+	inside	8283	8283	Overlapping	Serpinb8
chr1	123985308	123986123	816	*	X40517	ENSMUSG00000036815	123321471	124045559	-	inside	60251	59436	Overlapping	Dpp10
chr1	175319218	175319674	457	*	X40518	ENSMUSG00000026527	175059087	175492500	-	inside	173282	172826	Overlapping	Rgs7
chr10	27382705	27383577	873	*	X40519	ENSMUSG00000019899	26980036	27619758	-	inside	237053	236181	Overlapping	Lama2
chr10	69533386	69534643	1258	*	X40520	ENSMUSG00000069601	69533772	70027438	+	overlapStart	-386	386	Overlapping	Ank3
chr10	75872737	75873372	636	*	X40521	NA	NA	NA	NA	NA	NA	NA	NA	NA
chr10	94523284	94524314	1031	*	X40522	ENSMUSG00000020023	94311949	94590956	+	inside	211335	66642	Overlapping	Tmcc3
chr10	111385378	111386261	884	*	X40523	NA	NA	NA	NA	NA	NA	NA	NA	NA
chr11	72206841	72207894	1054	*	X40524	ENSMUSG00000020807	72153929	72207459	-	overlapStart	618	435	Overlapping	4933427D14Rik
chr11	72206841	72207894	1054	*	X40524	ENSMUSG00000020803	72207547	72210015	+	overlapStart	-706	347	Overlapping	Txndc17
chr11	72206841	72207894	1054	*	X40524	ENSMUSG00000020801	72211724	72215592	-	downstream	8751	3830	Overlapping	Med31
chr11	102555594	102556622	1029	*	X40525	ENSMUSG00000034621	102475915	102556392	-	overlapStart	798	230	Overlapping	Gpatch8
chr12	16657068	16657793	726	*	X40526	ENSMUSG00000020591	16653470	16660236	+	inside	3598	2443	Overlapping	Ntsr2
chr12	40381224	40382398	1175	*	X40527	ENSMUSG00000055917	40315046	40445790	-	inside	64566	63392	Overlapping	Zfp277
chr12	85077086	85077651	566	*	X40528	NA	NA	NA	NA	NA	NA	NA	NA	NA
chr12	102308237	102308895	659	*	X40529	ENSMUSG00000044456	102283048	102390855	+	inside	25189	25189	Overlapping	Rin3
chr13	45709417	45710349	933	*	X40530	ENSMUSG00000046876	45549758	45964991	-	inside	255574	159659	Overlapping	Atxn1
chr14	14098176	14099041	866	*	X40531	ENSMUSG00000021738	14012491	14107296	+	inside	85685	8255	Overlapping	Atxn7
chr15	36695390	36695994	605	*	X40532	NA	NA	NA	NA	NA	NA	NA	NA	NA
chr15	37975075	37975507	433	*	X40533	ENSMUSG00000037487	37967328	38078853	-	inside	103778	7747	Overlapping	Ubr5
chr15	61772917	61773595	679	*	X40534	NA	NA	NA	NA	NA	NA	NA	NA	NA
chr15	90123929	90124563	635	*	X40535	NA	NA	NA	NA	NA	NA	NA	NA	NA
chr16	46021290	46021778	489	*	X40536	ENSMUSG00000095243	46018067	46018173	-	upstream	-3117	3117	Overlapping	Gm24754
chr16	84970343	84971725	1383	*	X40537	ENSMUSG00000022892	84954440	85173707	-	inside	203364	15903	Overlapping	App
chr16	91906754	91907770	1017	*	X40538	ENSMUSG00000022956	91684398	91931687	-	inside	24933	23917	Overlapping	Atp5o
chr16	91906754	91907770	1017	*	X40538	ENSMUSG00000022957	91729281	91920597	+	inside	177473	12827	Overlapping	Itsn1
chr17	54439848	54440319	472	*	X40539	NA	NA	NA	NA	NA	NA	NA	NA	NA
chr18	44286807	44287214	408	*	X40540	NA	NA	NA	NA	NA	NA	NA	NA	NA
chr18	44605655	44606268	614	*	X40541	ENSMUSG00000071856	44425061	44812182	-	inside	206527	180594	Overlapping	Mcc
chr18	73026103	73026729	627	*	X40542	NA	NA	NA	NA	NA	NA	NA	NA	NA
chr19	29311717	29312234	518	*	X40543	ENSMUSG00000024789	29251828	29313080	+	inside	59889	846	Overlapping	Jak2
chr2	28419865	28420360	496	*	X40544	NA	NA	NA	NA	NA	NA	NA	NA	NA
chr2	94555569	94556555	987	*	X40545	NA	NA	NA	NA	NA	NA	NA	NA	NA
chr2	157861593	157862920	1328	*	X40546	ENSMUSG00000027649	157737401	157891614	+	inside	124192	28694	Overlapping	Ctnnbl1
chr3	68852330	68852859	530	*	X40547	ENSMUSG00000102853	68846079	68847403	+	downstream	6251	4927	Overlapping	RP24-399B3.8
chr3	68852330	68852859	530	*	X40547	ENSMUSG00000103218	68846079	68847406	+	downstream	6251	4924	Overlapping	RP24-399B3.9
chr3	84127325	84127882	558	*	X40548	ENSMUSG00000033752	84087933	84155786	-	inside	28461	27904	Overlapping	Mnd1
chr3	122904054	122904533	480	*	X40549	ENSMUSG00000097852	122864737	122924116	-	inside	20062	19583	Overlapping	4933405D12Rik
chr3	122904054	122904533	480	*	X40549	ENSMUSG00000023057	122895072	122899506	+	downstream	8982	4548	Overlapping	Fabp2
chr4	9825208	9826078	871	*	X40550	ENSMUSG00000085558	9770585	9823411	+	downstream	54623	1797	Overlapping	4930412C18Rik
chr4	51748256	51748873	618	*	X40551	NA	NA	NA	NA	NA	NA	NA	NA	NA
chr4	95178441	95179489	1049	*	X40552	NA	NA	NA	NA	NA	NA	NA	NA	NA
chr4	102275436	102276207	772	*	X40553	ENSMUSG00000028525	102087543	102607259	+	inside	187893	187893	Overlapping	Pde4b
chr5	45233300	45233879	580	*	X40554	NA	NA	NA	NA	NA	NA	NA	NA	NA
chr5	80260224	80261143	920	*	X40555	NA	NA	NA	NA	NA	NA	NA	NA	NA
chr5	149006182	149007183	1002	*	X40556	ENSMUSG00000085971	148995651	149015813	-	inside	9631	8630	Overlapping	Gm15411
chr5	149006182	149007183	1002	*	X40556	ENSMUSG00000086610	149006962	149012776	+	overlapStart	-780	221	Overlapping	Gm15408
chr6	3620396	3621222	827	*	X40557	NA	NA	NA	NA	NA	NA	NA	NA	NA
chr6	92705874	92706552	679	*	X40558	ENSMUSG00000030020	92370892	92706145	-	overlapStart	271	271	Overlapping	Prickle2
chr6	104034791	104035324	534	*	X40559	NA	NA	NA	NA	NA	NA	NA	NA	NA
chr7	63620723	63621381	659	*	X40560	ENSMUSG00000033510	63444751	63759028	+	inside	175972	137647	Overlapping	Otud7a
chr8	4313183	4313999	817	*	X40561	ENSMUSG00000040028	4284782	4325100	-	inside	11917	11101	Overlapping	Elavl1
chr8	7570084	7570756	673	*	X40562	NA	NA	NA	NA	NA	NA	NA	NA	NA
chr8	28936284	28936766	483	*	X40563	ENSMUSG00000063626	28646717	29219338	-	inside	283054	282572	Overlapping	Unc5d
chr8	110881803	110882401	599	*	X40564	ENSMUSG00000031753	110846600	110882227	+	overlapEnd	35203	174	Overlapping	Cog4
chr8	110881803	110882401	599	*	X40564	ENSMUSG00000097380	110863229	110940314	-	inside	58511	18574	Overlapping	Gm26816
chr8	110881803	110882401	599	*	X40564	ENSMUSG00000033703	110882463	110902459	-	downstream	20656	62	Overlapping	Fuk
chr9	29268645	29269734	1090	*	X40565	ENSMUSG00000059974	28994750	29963141	-	inside	694496	273895	Overlapping	Ntm
chr9	62535404	62537737	2334	*	X40566	ENSMUSG00000041729	62419492	62537044	-	overlapStart	1640	693	Overlapping	Coro2b
chr9	64340175	64341419	1245	*	X40567	ENSMUSG00000032396	64306756	64341288	-	overlapStart	1113	131	Overlapping	Dis3l
chr9	95703952	95704859	908	*	X40568	ENSMUSG00000032839	95705082	95750375	-	downstream	46423	223	Overlapping	Trpc1
chr9	118099357	118099856	500	*	X40569	ENSMUSG00000039163	118064529	118150196	-	inside	50839	34828	Overlapping	Cmc1
chr9	122865722	122866331	610	*	X40570	ENSMUSG00000047036	122851914	122862128	-	upstream	-3594	3594	Overlapping	Zfp445
chrX	12340388	12341393	1006	*	X40571	ENSMUSG00000087591	12339782	12354996	-	inside	14608	606	Overlapping	Gm14635
chrX	161977381	161977916	536	*	X40572	ENSMUSG00000059493	161833296	162159730	-	inside	182349	144085	Overlapping	Nhs
chr1	127208088	127208596	509	*	X40573	ENSMUSG00000036155	127205015	127488336	+	inside	3073	3073	Overlapping	Mgat5
chr1	155645693	155646220	528	*	X40574	ENSMUSG00000033701	155558120	155691330	+	inside	87573	45110	Overlapping	Acbd6
chr1	164617796	164618317	522	*	X40575	NA	NA	NA	NA	NA	NA	NA	NA	NA
chr10	70814093	70814741	649	*	X40576	NA	NA	NA	NA	NA	NA	NA	NA	NA
chr11	24299837	24300605	769	*	X40577	NA	NA	NA	NA	NA	NA	NA	NA	NA
chr12	7197790	7198442	653	*	X40578	NA	NA	NA	NA	NA	NA	NA	NA	NA
chr15	8697394	8697985	592	*	X40579	ENSMUSG00000005360	8634124	8710764	-	inside	13370	12779	Overlapping	Slc1a3
chr15	73352410	73353141	732	*	X40580	ENSMUSG00000022607	73205105	73423191	-	inside	70781	70050	Overlapping	Ptk2
chr15	73352410	73353141	732	*	X40580	ENSMUSG00000088005	73349799	73349921	+	downstream	2611	2489	Overlapping	Gm24787
chr16	42276184	42277056	873	*	X40581	ENSMUSG00000047261	42248442	42340651	-	inside	64467	27742	Overlapping	Gap43
chr16	44221488	44222360	873	*	X40582	ENSMUSG00000068284	44173246	44227465	+	inside	48242	5105	Overlapping	Gm608
chr16	54943197	54944470	1274	*	X40583	NA	NA	NA	NA	NA	NA	NA	NA	NA
chr16	58522465	58524027	1563	*	X40584	ENSMUSG00000022747	58468125	58524243	-	inside	1778	216	Overlapping	St3gal6
chr18	16160740	16161373	634	*	X40585	NA	NA	NA	NA	NA	NA	NA	NA	NA
chr18	41071229	41071998	770	*	X40586	NA	NA	NA	NA	NA	NA	NA	NA	NA
chr18	71647004	71647935	932	*	X40587	ENSMUSG00000060534	71258738	72351069	-	inside	704065	388266	Overlapping	Dcc
chr18	84535811	84536261	451	*	X40588	ENSMUSG00000048410	84128027	84589725	-	inside	53914	53464	Overlapping	Zfp407
chr19	38086938	38087598	661	*	X40589	NA	NA	NA	NA	NA	NA	NA	NA	NA
chr2	55087990	55088495	506	*	X40590	ENSMUSG00000060988	54436317	55118309	+	inside	651673	29814	Overlapping	Galnt13
chr2	62306946	62308016	1071	*	X40591	ENSMUSG00000026904	62046462	62326730	+	inside	260484	18714	Overlapping	Slc4a10
chr2	77577566	77578002	437	*	X40592	ENSMUSG00000027016	77410634	77819639	-	inside	242073	166932	Overlapping	Zfp385b
chr2	150674980	150675404	425	*	X40593	NA	NA	NA	NA	NA	NA	NA	NA	NA
chr3	61419665	61420373	709	*	X40594	NA	NA	NA	NA	NA	NA	NA	NA	NA
chr3	89213496	89214802	1307	*	X40595	ENSMUSG00000028048	89202928	89208681	+	downstream	10568	4815	Overlapping	Gba
chr3	89213496	89214802	1307	*	X40595	ENSMUSG00000064068	89209081	89227088	-	inside	13592	4415	Overlapping	Mtx1
chr3	89213496	89214802	1307	*	X40595	ENSMUSG00000028047	89215180	89226837	+	upstream	-1684	378	Overlapping	Thbs3
chr3	97900875	97901598	724	*	X40596	ENSMUSG00000086557	97892231	97901089	-	overlapStart	214	214	Overlapping	Gm15999
chr3	97900875	97901598	724	*	X40596	ENSMUSG00000027879	97901190	97923276	+	overlapStart	-315	315	Overlapping	Sec22b
chr3	104966909	104968443	1535	*	X40597	NA	NA	NA	NA	NA	NA	NA	NA	NA
chr3	129823121	129823918	798	*	X40598	ENSMUSG00000028012	129804408	129822505	-	upstream	-616	616	Overlapping	Rrh
chr3	129823121	129823918	798	*	X40598	ENSMUSG00000028010	129824912	129831396	-	downstream	8275	994	Overlapping	Gar1
chr4	19332841	19333729	889	*	X40599	ENSMUSG00000056494	19280850	19510623	+	inside	51991	51991	Overlapping	Cngb3
chr4	59825464	59826078	615	*	X40600	ENSMUSG00000028385	59805840	59904737	+	inside	19624	19624	Overlapping	Snx30
chr4	62561233	62561701	469	*	X40601	ENSMUSG00000059810	62559847	62704001	+	inside	1386	1386	Overlapping	Rgs3
chr4	82853766	82854291	526	*	X40602	ENSMUSG00000028403	82798738	82859958	-	inside	6192	5667	Overlapping	Zdhhc21
chr4	152107573	152108568	996	*	X40603	ENSMUSG00000039713	152072498	152115400	+	inside	35075	6832	Overlapping	Plekhg5
chr5	20087053	20087520	468	*	X40604	ENSMUSG00000040003	19227046	20704798	+	inside	860007	617278	Overlapping	Magi2
chr5	68635325	68635823	499	*	X40605	NA	NA	NA	NA	NA	NA	NA	NA	NA
chr5	99694651	99695452	802	*	X40606	ENSMUSG00000089809	99297244	99729065	-	inside	34414	33613	Overlapping	A930011G23Rik
chr5	99694651	99695452	802	*	X40606	ENSMUSG00000089743	99682410	99715774	+	inside	12241	12241	Overlapping	Gm16226
chr6	32429315	32429864	550	*	X40607	ENSMUSG00000029765	32144268	32588192	-	inside	158877	158328	Overlapping	Plxna4
chr6	53880620	53881490	871	*	X40608	ENSMUSG00000052955	53873379	53978662	-	inside	98042	7241	Overlapping	Cpvl
chr6	58596126	58597371	1246	*	X40609	ENSMUSG00000029802	58584523	58692869	+	inside	11603	11603	Overlapping	Abcg2
chr6	93792289	93792930	642	*	X40610	ENSMUSG00000045095	93675455	94283322	-	inside	491033	116834	Overlapping	Magi1
chr6	93792289	93792930	642	*	X40610	ENSMUSG00000088627	93793772	93793877	+	upstream	-1483	842	Overlapping	Gm23035
chr7	78119517	78120373	857	*	X40611	NA	NA	NA	NA	NA	NA	NA	NA	NA
chr7	97696306	97696923	618	*	X40612	ENSMUSG00000035623	97579896	97692782	+	downstream	116410	3524	Overlapping	Rsf1
chr7	97696306	97696923	618	*	X40612	ENSMUSG00000086993	97650010	97696828	-	overlapStart	522	95	Overlapping	Rsf1os2
chr7	97696306	97696923	618	*	X40612	ENSMUSG00000025439	97696634	97718879	+	overlapStart	-328	289	Overlapping	Clns1a
chr8	45268035	45268707	673	*	X40613	ENSMUSG00000031640	45269442	45294859	-	downstream	26824	735	Overlapping	Klkb1
chr8	45268035	45268707	673	*	X40613	ENSMUSG00000079057	45269671	45333216	-	downstream	65181	964	Overlapping	Cyp4v3
chr9	111380987	111381837	851	*	X40614	ENSMUSG00000062296	111311739	111395774	+	inside	69248	13937	Overlapping	Trank1
chr9	114730932	114731724	793	*	X40615	ENSMUSG00000032434	114731203	114749343	+	overlapStart	-271	271	Overlapping	Cmtm6
chrX	52179691	52180348	658	*	X40616	NA	NA	NA	NA	NA	NA	NA	NA	NA
chrX	95104292	95104789	498	*	X40617	ENSMUSG00000025656	95048935	95196821	-	inside	92529	55357	Overlapping	Arhgef9
chr1	6858955	6859438	484	*	X40618	ENSMUSG00000033740	6487231	6860940	+	inside	371724	1502	Overlapping	St18
chr1	6858955	6859438	484	*	X40618	ENSMUSG00000103329	6861237	6864151	+	upstream	-2282	1799	Overlapping	RP23-299N6.2
chr1	173398570	173399027	458	*	X40619	ENSMUSG00000037860	173350879	173466040	+	inside	47691	47691	Overlapping	Aim2
chr1	181560640	181561464	825	*	X40620	NA	NA	NA	NA	NA	NA	NA	NA	NA
chr10	24131388	24131849	462	*	X40621	ENSMUSG00000085451	24126069	24132480	+	inside	5319	631	Overlapping	Gm15137
chr10	25681182	25681807	626	*	X40622	NA	NA	NA	NA	NA	NA	NA	NA	NA
chr10	53421505	53422674	1170	*	X40623	NA	NA	NA	NA	NA	NA	NA	NA	NA
chr11	30657047	30657538	492	*	X40624	NA	NA	NA	NA	NA	NA	NA	NA	NA
chr11	90332358	90333200	843	*	X40625	ENSMUSG00000003949	90336536	90390895	-	downstream	58537	3336	Overlapping	Hlf
chr11	90871642	90872599	958	*	X40626	ENSMUSG00000085940	90804692	90895149	+	inside	66950	22550	Overlapping	4930405D11Rik
chr12	50733640	50734552	913	*	X40627	NA	NA	NA	NA	NA	NA	NA	NA	NA
chr12	52780231	52780789	559	*	X40628	ENSMUSG00000061603	52699383	53151015	+	inside	80848	80848	Overlapping	Akap6
chr12	56234411	56235133	723	*	X40629	NA	NA	NA	NA	NA	NA	NA	NA	NA
chr12	69168196	69169066	871	*	X40630	ENSMUSG00000034883	69168814	69179010	+	overlapStart	-618	252	Overlapping	Lrr1
chr12	74290699	74291427	729	*	X40631	ENSMUSG00000071265	74284281	74295945	+	inside	6418	4518	Overlapping	1700086L19Rik
chr14	69025316	69026242	927	*	X40632	ENSMUSG00000014813	69029289	69041401	+	upstream	-3973	3047	Overlapping	Stc1
chr15	67494809	67495730	922	*	X40633	NA	NA	NA	NA	NA	NA	NA	NA	NA
chr15	77358507	77359125	619	*	X40634	NA	NA	NA	NA	NA	NA	NA	NA	NA
chr15	87543919	87546073	2155	*	X40635	NA	NA	NA	NA	NA	NA	NA	NA	NA
chr16	32078593	32079672	1080	*	X40636	ENSMUSG00000022781	32016290	32079342	-	overlapStart	749	330	Overlapping	Pak2
chr16	32078593	32079672	1080	*	X40636	ENSMUSG00000023791	32084418	32099738	-	downstream	21145	4746	Overlapping	Pigx
chr16	49922061	49922682	622	*	X40637	NA	NA	NA	NA	NA	NA	NA	NA	NA
chr16	64873471	64874383	913	*	X40638	NA	NA	NA	NA	NA	NA	NA	NA	NA
chr17	73220312	73221359	1048	*	X40639	ENSMUSG00000054469	73107985	73243368	+	inside	112327	22009	Overlapping	Lclat1
chr17	80707201	80707797	597	*	X40640	ENSMUSG00000024242	80580512	80728093	-	inside	20892	20296	Overlapping	Map4k3
chr18	12810764	12811456	693	*	X40641	ENSMUSG00000044252	12755314	12941841	-	inside	131077	55450	Overlapping	Osbpl1a
chr18	55015260	55016698	1439	*	X40642	ENSMUSG00000096948	54990310	55079414	+	inside	24950	24950	Overlapping	Gm4221
chr19	33366579	33367074	496	*	X40643	ENSMUSG00000071573	33137747	33392295	-	inside	25716	25221	Overlapping	Rnls
chr2	29669250	29670879	1630	*	X40644	ENSMUSG00000039844	29619720	29740978	+	inside	49530	49530	Overlapping	Rapgef1
chr2	152414465	152415220	756	*	X40645	ENSMUSG00000074682	152411955	152415027	-	overlapStart	562	193	Overlapping	Zcchc3
chr2	152414465	152415220	756	*	X40645	ENSMUSG00000032680	152415587	152444330	+	upstream	-1122	367	Overlapping	6820408C15Rik
chr2	152414465	152415220	756	*	X40645	ENSMUSG00000088139	152417262	152417324	+	upstream	-2797	2042	Overlapping	Gm27343
chr2	161570193	161571064	872	*	X40646	ENSMUSG00000053141	161521990	162661147	-	inside	1090954	48203	Overlapping	Ptprt
chr3	53004700	53005149	450	*	X40647	ENSMUSG00000027742	52981875	53017237	-	inside	12537	12088	Overlapping	Cog6
chr3	59843178	59843656	479	*	X40648	ENSMUSG00000074589	59777809	59846817	+	inside	65369	3161	Overlapping	4930449A18Rik
chr3	116114356	116114969	614	*	X40649	ENSMUSG00000027962	116110020	116129688	-	inside	15332	4336	Overlapping	Vcam1
chr3	134235663	134237356	1694	*	X40650	ENSMUSG00000097911	133955473	134240536	-	inside	4873	3180	Overlapping	Gm26691
chr3	134235663	134237356	1694	*	X40650	ENSMUSG00000044365	134236491	134262090	+	overlapStart	-828	828	Overlapping	Cxxc4
chr3	134235663	134237356	1694	*	X40650	ENSMUSG00000084564	134240505	134240583	-	downstream	4920	3149	Overlapping	Mir1895
chr3	152461640	152462613	974	*	X40651	ENSMUSG00000039068	152395473	152462826	+	inside	66167	213	Overlapping	Zzz3
chr3	152461640	152462613	974	*	X40651	ENSMUSG00000039058	152462815	152668140	-	downstream	206500	202	Overlapping	Ak5
chr4	22972684	22973674	991	*	X40652	NA	NA	NA	NA	NA	NA	NA	NA	NA
chr4	53591489	53592141	653	*	X40653	ENSMUSG00000028412	53440413	53622478	+	inside	151076	30337	Overlapping	Slc44a1
chr4	57049254	57049916	663	*	X40654	ENSMUSG00000028434	56991972	57143437	-	inside	94183	57282	Overlapping	Epb4.1l4b
chr4	100130906	100131539	634	*	X40655	ENSMUSG00000035305	100095791	100444765	+	inside	35115	35115	Overlapping	Ror1
chr5	43379480	43380264	785	*	X40656	NA	NA	NA	NA	NA	NA	NA	NA	NA
chr6	47808489	47808935	447	*	X40657	ENSMUSG00000025823	47796142	47813512	-	inside	5023	4577	Overlapping	Pdia4
chr6	47808489	47808935	447	*	X40657	ENSMUSG00000076060	47803576	47803652	-	upstream	-4837	4837	Overlapping	Mir704
chr6	67170155	67170600	446	*	X40658	ENSMUSG00000097603	67115673	67168426	+	downstream	54482	1729	Overlapping	A430010J10Rik
chr6	67170155	67170600	446	*	X40658	ENSMUSG00000048665	67165203	67165616	+	downstream	4952	4539	Overlapping	Gm27015
chr6	77871235	77871966	732	*	X40659	ENSMUSG00000063063	76881637	77979699	-	inside	108464	107733	Overlapping	Ctnna2
chr8	36508989	36509676	688	*	X40660	ENSMUSG00000039620	36457548	36514320	+	inside	51441	4644	Overlapping	6430573F11Rik
chr8	48721309	48721835	527	*	X40661	ENSMUSG00000031561	48227682	48844026	-	inside	122717	122191	Overlapping	Tenm3
chrX	167233168	167233863	696	*	X40662	NA	NA	NA	NA	NA	NA	NA	NA	NA
chr1	28807618	28808294	677	*	X40663	ENSMUSG00000081557	28800240	28802721	-	upstream	-4897	4897	Overlapping	Gm5697
chr10	10546416	10547084	669	*	X40664	ENSMUSG00000019832	10545011	10558233	-	inside	11817	1405	Overlapping	Rab32
chr10	18789995	18790479	485	*	X40665	ENSMUSG00000044624	18779813	18785011	-	upstream	-4984	4984	Overlapping	Gm4922
chr10	59510203	59511409	1207	*	X40666	ENSMUSG00000009647	59446984	59616692	-	inside	106489	63219	Overlapping	Mcu
chr10	98978438	98979196	759	*	X40667	ENSMUSG00000019943	98915152	99026143	+	inside	63286	46947	Overlapping	Atp2b1
chr10	122770068	122770801	734	*	X40668	ENSMUSG00000034613	122678762	122945795	+	inside	91306	91306	Overlapping	Ppm1h
chr11	107131926	107132412	487	*	X40669	ENSMUSG00000040481	107033081	107132127	-	overlapStart	201	201	Overlapping	Bptf
chr12	59822713	59823645	933	*	X40670	NA	NA	NA	NA	NA	NA	NA	NA	NA
chr12	98674485	98675272	788	*	X40671	ENSMUSG00000021007	98628157	98669815	+	downstream	46328	4670	Overlapping	Spata7
chr12	98674485	98675272	788	*	X40671	ENSMUSG00000021009	98676741	98737405	-	downstream	62920	1469	Overlapping	Ptpn21
chr13	23490553	23491324	772	*	X40672	ENSMUSG00000053216	23477676	23488857	-	upstream	-1696	1696	Overlapping	Btn2a2
chr13	98055266	98055908	643	*	X40673	ENSMUSG00000021662	97898595	98206165	-	inside	150899	150257	Overlapping	Arhgef28
chr14	99931837	99932355	519	*	X40674	ENSMUSG00000072294	99874486	100149764	-	inside	217927	57351	Overlapping	Klf12
chr14	123626359	123627583	1225	*	X40675	ENSMUSG00000000197	123276641	123627144	-	overlapStart	785	439	Overlapping	Nalcn
chr15	24563072	24563733	662	*	X40676	NA	NA	NA	NA	NA	NA	NA	NA	NA
chr15	92491332	92491759	428	*	X40677	ENSMUSG00000036218	92396915	92771819	+	inside	94417	94417	Overlapping	Pdzrn4
chr16	35036672	35037181	510	*	X40678	ENSMUSG00000035376	35022421	35109175	+	inside	14251	14251	Overlapping	Ptplb
chr16	43540032	43540472	441	*	X40679	ENSMUSG00000022708	42875881	43642602	+	inside	664151	102130	Overlapping	Zbtb20
chr17	66518917	66520025	1109	*	X40680	ENSMUSG00000023460	66494512	66519717	-	overlapStart	800	308	Overlapping	Rab12
chr18	33006043	33006589	547	*	X40681	ENSMUSG00000038128	32939041	33195767	+	inside	67002	67002	Overlapping	Camk4
chr18	33006043	33006589	547	*	X40681	ENSMUSG00000088077	33004663	33004766	-	upstream	-1277	1277	Overlapping	Gm22814
chr19	22303954	22304659	706	*	X40682	ENSMUSG00000052387	22139119	22989884	+	inside	164835	164835	Overlapping	Trpm3
chr19	47009401	47009962	562	*	X40683	ENSMUSG00000025041	46886831	47015153	-	inside	5752	5191	Overlapping	Nt5c2
chr19	47009401	47009962	562	*	X40683	ENSMUSG00000034336	47014698	47025327	+	upstream	-5297	4736	Overlapping	Ina
chr2	60614717	60615197	481	*	X40684	ENSMUSG00000026971	60598292	60722643	-	inside	107926	16425	Overlapping	Itgb6
chr2	116971952	116972930	979	*	X40685	ENSMUSG00000065794	116968039	116968173	-	upstream	-3779	3779	Overlapping	Gm25514
chr2	116971952	116972930	979	*	X40685	ENSMUSG00000099470	116972575	116976428	-	overlapEnd	4476	355	Overlapping	Gm29340
chr3	86268256	86268716	461	*	X40686	ENSMUSG00000028080	86224680	86782692	+	inside	43576	43576	Overlapping	Lrba
chr3	86268256	86268716	461	*	X40686	ENSMUSG00000103759	86263242	86263575	-	upstream	-4681	4681	Overlapping	RP23-99I7.2
chr3	89202654	89203201	548	*	X40687	ENSMUSG00000094489	89201167	89201273	-	upstream	-1381	1381	Overlapping	Gm23269
chr3	89202654	89203201	548	*	X40687	ENSMUSG00000028048	89202928	89208681	+	overlapStart	-274	273	Overlapping	Gba
chr3	117822848	117823917	1070	*	X40688	ENSMUSG00000028007	117781497	117868936	-	inside	46088	41351	Overlapping	Snx7
chr4	13805349	13806395	1047	*	X40689	ENSMUSG00000006586	13743436	13893649	+	inside	61913	61913	Overlapping	Runx1t1
chr4	103914306	103914958	653	*	X40690	ENSMUSG00000028519	103619359	104744844	+	inside	294947	294947	Overlapping	Dab1
chr5	13477633	13478147	515	*	X40691	ENSMUSG00000028883	13396784	13602565	+	inside	80849	80849	Overlapping	Sema3a
chr5	71250211	71250884	674	*	X40692	NA	NA	NA	NA	NA	NA	NA	NA	NA
chr6	41759528	41760099	572	*	X40693	NA	NA	NA	NA	NA	NA	NA	NA	NA
chr6	98284934	98285749	816	*	X40694	ENSMUSG00000090667	98238014	98342754	-	inside	57820	46920	Overlapping	Gm765
chr6	129232730	129233184	455	*	X40695	ENSMUSG00000097354	129208412	129237982	-	inside	5252	4798	Overlapping	2310001H17Rik
chr6	141707857	141708523	667	*	X40696	ENSMUSG00000084927	141708118	141773810	-	overlapEnd	65953	261	Overlapping	Gm5724
chr7	46396056	46397934	1879	*	X40697	ENSMUSG00000058975	46396497	46438375	+	overlapStart	-441	441	Overlapping	Kcnc1
chr7	58093318	58093962	645	*	X40698	NA	NA	NA	NA	NA	NA	NA	NA	NA
chr8	14381430	14382361	932	*	X40699	ENSMUSG00000047495	14095865	14847680	+	inside	285565	285565	Overlapping	Dlgap2
chr8	35089197	35089991	795	*	X40700	NA	NA	NA	NA	NA	NA	NA	NA	NA
chr8	69181786	69183479	1694	*	X40701	ENSMUSG00000036306	69132669	69184225	-	inside	2439	746	Overlapping	Lzts1
chr8	93831193	93831677	485	*	X40702	ENSMUSG00000031748	93809966	93969388	+	inside	21227	21227	Overlapping	Gnao1
chr9	98613944	98614357	414	*	X40703	NA	NA	NA	NA	NA	NA	NA	NA	NA
chrX	64546078	64546593	516	*	X40704	NA	NA	NA	NA	NA	NA	NA	NA	NA
chr1	132431558	132432543	986	*	X40705	ENSMUSG00000042046	132417555	132466958	+	inside	14003	14003	Overlapping	Dstyk
chr1	96766547	96767075	529	*	X40706	ENSMUSG00000077255	96762031	96762158	+	downstream	4516	4389	Overlapping	Gm26078
chr10	8760481	8761167	687	*	X40707	ENSMUSG00000015305	8722219	8886070	-	inside	125589	38262	Overlapping	Sash1
chr10	54551566	54552500	935	*	X40708	NA	NA	NA	NA	NA	NA	NA	NA	NA
chr10	69170531	69171510	980	*	X40709	ENSMUSG00000019944	69151434	69291791	+	inside	19097	19097	Overlapping	Rhobtb1
chr11	7454615	7455353	739	*	X40710	NA	NA	NA	NA	NA	NA	NA	NA	NA
chr11	16268298	16268874	577	*	X40711	ENSMUSG00000048834	16257724	16427310	+	inside	10574	10574	Overlapping	Vstm2a
chr11	117407363	117409175	1813	*	X40712	NA	NA	NA	NA	NA	NA	NA	NA	NA
chr12	46323772	46324894	1123	*	X40713	NA	NA	NA	NA	NA	NA	NA	NA	NA
chr13	113012669	113013551	883	*	X40714	NA	NA	NA	NA	NA	NA	NA	NA	NA
chr15	54924655	54925272	618	*	X40715	ENSMUSG00000022425	54838898	54920146	-	upstream	-4509	4509	Overlapping	Enpp2
chr16	28694114	28694877	764	*	X40716	NA	NA	NA	NA	NA	NA	NA	NA	NA
chr16	31204213	31204670	458	*	X40717	ENSMUSG00000049076	31092413	31201238	-	upstream	-2975	2975	Overlapping	Acap2
chr16	31918308	31918859	552	*	X40718	NA	NA	NA	NA	NA	NA	NA	NA	NA
chr18	14939359	14939862	504	*	X40719	NA	NA	NA	NA	NA	NA	NA	NA	NA
chr3	37686976	37687981	1006	*	X40720	NA	NA	NA	NA	NA	NA	NA	NA	NA
chr3	79071555	79071998	444	*	X40721	ENSMUSG00000062232	79062516	79286517	-	inside	214962	9039	Overlapping	Rapgef2
chr3	119418921	119419666	746	*	X40722	ENSMUSG00000033308	118562129	119432918	+	inside	856792	13252	Overlapping	Dpyd
chr3	122807120	122807731	612	*	X40723	ENSMUSG00000053965	122729158	122859374	+	inside	77962	51643	Overlapping	Pde5a
chr6	6925250	6925943	694	*	X40724	ENSMUSG00000065770	6924118	6924279	-	upstream	-971	971	Overlapping	Gm22155
chr8	67405942	67406405	464	*	X40725	NA	NA	NA	NA	NA	NA	NA	NA	NA
chr1	82156892	82157419	528	*	X40726	NA	NA	NA	NA	NA	NA	NA	NA	NA
chr1	173015985	173016678	694	*	X40727	NA	NA	NA	NA	NA	NA	NA	NA	NA
chr11	31602441	31602942	502	*	X40728	NA	NA	NA	NA	NA	NA	NA	NA	NA
chr11	32889163	32889661	499	*	X40729	NA	NA	NA	NA	NA	NA	NA	NA	NA
chr11	108189266	108189946	681	*	X40730	ENSMUSG00000050965	107933387	108343928	-	inside	154662	153982	Overlapping	Prkca
chr11	108189266	108189946	681	*	X40730	ENSMUSG00000084978	108181850	108194126	+	inside	7416	4180	Overlapping	Gm11655
chr14	8026859	8027593	735	*	X40731	ENSMUSG00000025277	8002902	8056555	+	inside	23957	23957	Overlapping	Abhd6
chr17	66033186	66033910	725	*	X40732	ENSMUSG00000034647	65967501	66077089	-	inside	43903	43179	Overlapping	Ankrd12
chr17	93922316	93922805	490	*	X40733	NA	NA	NA	NA	NA	NA	NA	NA	NA
chr18	19939297	19939791	495	*	X40734	NA	NA	NA	NA	NA	NA	NA	NA	NA
chr18	51102303	51102830	528	*	X40735	NA	NA	NA	NA	NA	NA	NA	NA	NA
chr3	80248397	80249066	670	*	X40736	NA	NA	NA	NA	NA	NA	NA	NA	NA
chr4	6452290	6454783	2494	*	X40737	ENSMUSG00000028245	6396207	6454271	-	overlapStart	1981	512	Overlapping	Nsmaf
chr4	6452290	6454783	2494	*	X40737	ENSMUSG00000102974	6445038	6447912	-	upstream	-4378	4378	Overlapping	BX510318.1
chr4	91132072	91132731	660	*	X40738	NA	NA	NA	NA	NA	NA	NA	NA	NA
chr5	3260260	3260861	602	*	X40739	NA	NA	NA	NA	NA	NA	NA	NA	NA
chr8	61470036	61470741	706	*	X40740	NA	NA	NA	NA	NA	NA	NA	NA	NA
chr9	8909889	8910735	847	*	X40741	ENSMUSG00000031870	8899833	8968611	+	inside	10056	10056	Overlapping	Pgr
chrX	99690953	99691489	537	*	X40742	ENSMUSG00000082505	99687481	99687774	-	upstream	-3179	3179	Overlapping	Gm14816
chr10	30446457	30447134	678	*	X40743	NA	NA	NA	NA	NA	NA	NA	NA	NA
chr11	47804017	47804680	664	*	X40744	ENSMUSG00000020354	46896253	47988969	-	inside	184952	184289	Overlapping	Sgcd
chr14	16735679	16736208	530	*	X40745	NA	NA	NA	NA	NA	NA	NA	NA	NA
chr15	18930138	18930777	640	*	X40746	ENSMUSG00000022321	18818947	19014236	+	inside	111191	83459	Overlapping	Cdh10
chr16	49615361	49616792	1432	*	X40747	NA	NA	NA	NA	NA	NA	NA	NA	NA
chr16	74464296	74464979	684	*	X40748	NA	NA	NA	NA	NA	NA	NA	NA	NA
chr18	4375380	4375988	609	*	X40749	ENSMUSG00000097641	4373669	4379980	-	inside	4600	1711	Overlapping	Gm26865
chr18	4375380	4375988	609	*	X40749	ENSMUSG00000024234	4375592	4397330	+	overlapStart	-212	212	Overlapping	Mtpap
chr18	28440711	28441439	729	*	X40750	NA	NA	NA	NA	NA	NA	NA	NA	NA
chr18	85420850	85421454	605	*	X40751	NA	NA	NA	NA	NA	NA	NA	NA	NA
chr19	17678213	17678823	611	*	X40752	ENSMUSG00000024713	17432832	17837632	-	inside	159419	158809	Overlapping	Pcsk5
chr19	32452159	32452732	574	*	X40753	NA	NA	NA	NA	NA	NA	NA	NA	NA
chr2	13177742	13178611	870	*	X40754	ENSMUSG00000026727	13076821	13271415	-	inside	93673	92804	Overlapping	Rsu1
chr2	69493130	69493585	456	*	X40755	ENSMUSG00000027070	69424340	69586065	-	inside	92935	68790	Overlapping	Lrp2
chr2	121776048	121776751	704	*	X40756	ENSMUSG00000027238	121545529	121807087	-	inside	31039	30336	Overlapping	Frmd5
chr3	10249406	10249823	418	*	X40757	ENSMUSG00000027530	10244209	10301183	-	inside	51777	5197	Overlapping	Fabp12
chr5	49349455	49350021	567	*	X40758	ENSMUSG00000029088	48389502	49524904	-	inside	175449	174883	Overlapping	Kcnip4
chr8	49159124	49159793	670	*	X40759	NA	NA	NA	NA	NA	NA	NA	NA	NA
chr8	88579447	88580381	935	*	X40760	ENSMUSG00000031661	88521344	88594887	+	inside	58103	14506	Overlapping	Nkd1
chr9	4631802	4632500	699	*	X40761	ENSMUSG00000025892	4417899	4796234	-	inside	164432	163734	Overlapping	Gria4
chr9	115725246	115726117	872	*	X40762	NA	NA	NA	NA	NA	NA	NA	NA	NA
chr10	16578462	16579035	574	*	X40763	NA	NA	NA	NA	NA	NA	NA	NA	NA
chr10	52385214	52385715	502	*	X40764	ENSMUSG00000019861	52337024	52382124	-	upstream	-3090	3090	Overlapping	Gopc
chr10	52385214	52385715	502	*	X40764	ENSMUSG00000089800	52384659	52385093	-	upstream	-121	121	Overlapping	Rps19-ps10
chr10	52385214	52385715	502	*	X40764	ENSMUSG00000038624	52388972	52404607	+	upstream	-3758	3257	Overlapping	Nepn
chr11	47566059	47566599	541	*	X40765	ENSMUSG00000020354	46896253	47988969	-	inside	422910	422370	Overlapping	Sgcd
chr12	34039592	34040445	854	*	X40766	NA	NA	NA	NA	NA	NA	NA	NA	NA
chr13	112722232	112722694	463	*	X40767	ENSMUSG00000047789	112660766	112738743	+	inside	61466	16049	Overlapping	Slc38a9
chr14	113363328	113363775	448	*	X40768	NA	NA	NA	NA	NA	NA	NA	NA	NA
chr2	43764018	43765171	1154	*	X40769	ENSMUSG00000049744	43748824	44395953	+	inside	15194	15194	Overlapping	Arhgap15
chr2	79571608	79572356	749	*	X40770	NA	NA	NA	NA	NA	NA	NA	NA	NA
chr3	144453576	144454286	711	*	X40771	ENSMUSG00000040151	144431103	144570181	-	inside	116605	22473	Overlapping	Hs2st1
chr3	147061822	147062796	975	*	X40772	NA	NA	NA	NA	NA	NA	NA	NA	NA
chr6	112507583	112508006	424	*	X40773	NA	NA	NA	NA	NA	NA	NA	NA	NA
chr11	33929419	33930814	1396	*	X40774	ENSMUSG00000053519	33629339	33993152	-	inside	63733	62338	Overlapping	Kcnip1
chr1	169830376	169831411	1036	*	X40775	NA	NA	NA	NA	NA	NA	NA	NA	NA
chr10	117045562	117046750	1189	*	X40776	ENSMUSG00000060187	117045341	117046768	+	inside	221	18	Overlapping	Lrrc10
chr10	117045562	117046750	1189	*	X40776	ENSMUSG00000034024	117050998	117063814	-	downstream	18252	4248	Overlapping	Cct2
chr12	89450730	89451510	781	*	X40777	ENSMUSG00000066392	88722876	90334935	+	inside	727854	727854	Overlapping	Nrxn3
chr15	48789594	48791148	1555	*	X40778	ENSMUSG00000022311	47580637	48792063	-	inside	2469	915	Overlapping	Csmd3
chr15	91191072	91192367	1296	*	X40779	ENSMUSG00000055782	91145884	91191807	-	overlapStart	735	560	Overlapping	Abcd2
chr19	26769544	26770614	1071	*	X40780	ENSMUSG00000024921	26605115	26778321	+	inside	164429	7707	Overlapping	Smarca2
chr19	26769544	26770614	1071	*	X40780	ENSMUSG00000093772	26768801	26823907	-	inside	54363	743	Overlapping	4931403E22Rik
chr2	37560837	37561502	666	*	X40781	ENSMUSG00000035437	37443279	37566454	+	inside	117558	4952	Overlapping	Rabgap1
chr2	37560837	37561502	666	*	X40781	ENSMUSG00000026915	37483228	37703859	-	inside	143022	77609	Overlapping	Strbp
chr4	90003506	90004372	867	*	X40782	NA	NA	NA	NA	NA	NA	NA	NA	NA
chr5	150128302	150128932	631	*	X40783	NA	NA	NA	NA	NA	NA	NA	NA	NA
chr9	83646638	83647137	500	*	X40784	NA	NA	NA	NA	NA	NA	NA	NA	NA
chr1	39824124	39825377	1254	*	X40785	NA	NA	NA	NA	NA	NA	NA	NA	NA
chr14	19904968	19906125	1158	*	X40786	ENSMUSG00000043004	19872559	19977627	-	inside	72659	32409	Overlapping	Gng2
chr15	74179341	74180394	1054	*	X40787	NA	NA	NA	NA	NA	NA	NA	NA	NA
chr12	93666756	93667266	511	*	X40788	NA	NA	NA	NA	NA	NA	NA	NA	NA
chr16	45690127	45691082	956	*	X40789	ENSMUSG00000033177	45656315	45693658	-	inside	3531	2576	Overlapping	Tmprss7
chr17	63284663	63285696	1034	*	X40790	ENSMUSG00000023965	63057452	63500017	-	inside	215354	214321	Overlapping	Fbxl17
chr17	92542189	92542736	548	*	X40791	NA	NA	NA	NA	NA	NA	NA	NA	NA
chr3	20225341	20225995	655	*	X40792	ENSMUSG00000001865	20215620	20242181	-	inside	16840	9721	Overlapping	Cpa3
chr3	20225341	20225995	655	*	X40792	ENSMUSG00000099105	20222290	20222359	-	upstream	-2982	2982	Overlapping	Mir7007
chr3	45645718	45646266	549	*	X40793	NA	NA	NA	NA	NA	NA	NA	NA	NA
chr3	89714283	89715735	1453	*	X40794	ENSMUSG00000027951	89715022	89753446	+	overlapStart	-739	713	Overlapping	Adar
chr1	20069595	20070198	604	*	X40795	ENSMUSG00000043760	20057779	20618064	-	inside	548469	11816	Overlapping	Pkhd1
chr1	20069595	20070198	604	*	X40795	ENSMUSG00000104095	20062070	20065548	-	upstream	-4047	4047	Overlapping	RP23-245C4.1
chr16	28555222	28555650	429	*	X40796	NA	NA	NA	NA	NA	NA	NA	NA	NA
chr2	71019186	71020168	983	*	X40797	ENSMUSG00000041975	70964561	71055583	-	inside	36397	35415	Overlapping	Mettl8
chr6	11342248	11342717	470	*	X40798	NA	NA	NA	NA	NA	NA	NA	NA	NA
chr8	55002869	55003759	891	*	X40799	ENSMUSG00000031517	54954728	55060877	+	inside	48141	48141	Overlapping	Gpm6a
chr13	78161612	78162726	1115	*	X40800	ENSMUSG00000064138	77708690	78166238	+	inside	452922	3512	Overlapping	Fam172a
chr10	13411014	13411850	837	*	X40801	ENSMUSG00000062866	13207717	13474396	-	inside	63382	62546	Overlapping	Phactr2
chr19	57313709	57315454	1746	*	X40802	ENSMUSG00000025085	57032733	57314919	-	overlapStart	1210	535	Overlapping	Ablim1
chr16	77421163	77422223	1061	*	X40803	ENSMUSG00000090386	77236317	77691403	+	inside	184846	184846	Overlapping	Mir99ahg
chr16	77421163	77422223	1061	*	X40803	ENSMUSG00000103916	77416624	77420001	+	downstream	4539	1162	Overlapping	RP23-239I17.4
chr16	77421163	77422223	1061	*	X40803	ENSMUSG00000102344	77419251	77421820	-	overlapStart	657	403	Overlapping	RP23-239I17.5
chr13	77396679	77397482	804	*	X40804	ENSMUSG00000071252	77135540	77613291	+	inside	261139	215809	Overlapping	2210408I21Rik
chr7	101414180	101415271	1092	*	X40805	ENSMUSG00000032812	101348067	101412586	+	downstream	66113	1594	Overlapping	Arap1
chr8	111363447	111364027	581	*	X40806	ENSMUSG00000033579	111345135	111393824	-	inside	30377	18312	Overlapping	Fa2h
chr9	45932809	45933648	840	*	X40807	ENSMUSG00000035382	45906569	45929692	+	downstream	26240	3117	Overlapping	Pcsk7
chr9	45932809	45933648	840	*	X40807	ENSMUSG00000032085	45929628	45936058	-	inside	3249	2410	Overlapping	Tagln
chr9	45932809	45933648	840	*	X40807	ENSMUSG00000034908	45937857	45955247	-	downstream	22438	4209	Overlapping	Sidt2
chr9	67581771	67582411	641	*	X40808	NA	NA	NA	NA	NA	NA	NA	NA	NA
chr11	24180008	24180526	519	*	X40809	NA	NA	NA	NA	NA	NA	NA	NA	NA
chr11	45641770	45642767	998	*	X40810	ENSMUSG00000077320	45639383	45639514	+	downstream	2387	2256	Overlapping	Gm22284
chr11	116873824	116874499	676	*	X40811	ENSMUSG00000020818	116852440	116875635	+	inside	21384	1136	Overlapping	Mfsd11
chr17	56452983	56453710	728	*	X40812	ENSMUSG00000013236	56412431	56476483	-	inside	23500	22773	Overlapping	Ptprs
chr2	156899110	156899645	536	*	X40813	ENSMUSG00000080880	156888854	156915383	-	inside	16273	10256	Overlapping	Gm14278
chr3	153582954	153583902	949	*	X40814	ENSMUSG00000052544	153205405	153725062	-	inside	142108	141160	Overlapping	St6galnac3
chr6	135892164	135893154	991	*	X40815	ENSMUSG00000030209	135713232	136173511	-	inside	281347	178932	Overlapping	Grin2b
chr2	33314983	33315882	900	*	X40816	ENSMUSG00000038831	33133417	33371486	-	inside	56503	55604	Overlapping	Ralgps1
chr2	51972642	51973727	1086	*	X40817	ENSMUSG00000026946	51948487	51973494	-	overlapStart	852	233	Overlapping	Nmi
chr7	139703398	139703825	428	*	X40818	NA	NA	NA	NA	NA	NA	NA	NA	NA
chr15	12039157	12040751	1595	*	X40819	NA	NA	NA	NA	NA	NA	NA	NA	NA
chr10	7211324	7212626	1303	*	X40820	ENSMUSG00000015202	7119063	7212237	-	overlapStart	913	389	Overlapping	Cnksr3
chr11	117102307	117102771	465	*	X40821	NA	NA	NA	NA	NA	NA	NA	NA	NA
chr13	92217098	92217660	563	*	X40822	ENSMUSG00000014850	92211872	92355003	-	inside	137905	5226	Overlapping	Msh3
chr15	53251175	53252650	1476	*	X40823	ENSMUSG00000061731	53064038	53346159	-	inside	94984	93509	Overlapping	Ext1
chr15	74589465	74591524	2060	*	X40824	ENSMUSG00000034730	74516195	74589465	+	overlapEnd	73270	0	Overlapping	Bai1
chr2	164910963	164912736	1774	*	X40825	ENSMUSG00000039834	164891882	164911757	-	overlapStart	794	794	Overlapping	Zfp335
chr2	164910963	164912736	1774	*	X40825	ENSMUSG00000085436	164911354	164919953	+	overlapStart	-391	391	Overlapping	Zfp335os
chr3	97167003	97167765	763	*	X40826	ENSMUSG00000028093	97158777	97176574	+	inside	8226	8226	Overlapping	Acp6
chr5	113628010	113628547	538	*	X40827	ENSMUSG00000042190	113612354	113650426	-	inside	22416	15656	Overlapping	Cmklr1
chr5	129147020	129147658	639	*	X40828	ENSMUSG00000044017	129096750	129204599	+	inside	50270	50270	Overlapping	Gpr133
chr8	84329348	84330018	671	*	X40829	NA	NA	NA	NA	NA	NA	NA	NA	NA
chr9	54301100	54301762	663	*	X40830	ENSMUSG00000074343	54268578	54301570	-	overlapStart	470	192	Overlapping	Gldnos
chr9	54301100	54301762	663	*	X40830	ENSMUSG00000046167	54286486	54341786	+	inside	14614	14614	Overlapping	Gldn
chr1	189700924	189701408	485	*	X40831	NA	NA	NA	NA	NA	NA	NA	NA	NA
chr1	192052391	192052913	523	*	X40832	ENSMUSG00000026637	191997205	192092559	-	inside	40168	39646	Overlapping	Traf5
chr10	118132542	118133398	857	*	X40833	NA	NA	NA	NA	NA	NA	NA	NA	NA
chr12	86678517	86679156	640	*	X40834	ENSMUSG00000021256	86678700	86692091	+	overlapStart	-183	183	Overlapping	Vash1
chr13	58043188	58043725	538	*	X40835	ENSMUSG00000014164	58004221	58113592	-	inside	70404	38967	Overlapping	Klhl3
chr13	94147208	94147697	490	*	X40836	ENSMUSG00000045312	94057796	94195409	+	inside	89412	47712	Overlapping	Lhfpl2
chr5	47254422	47255241	820	*	X40837	NA	NA	NA	NA	NA	NA	NA	NA	NA
chr5	113992921	113994562	1642	*	X40838	ENSMUSG00000042121	113937094	113993894	-	overlapStart	973	668	Overlapping	Ssh1
chr5	142504117	142504571	455	*	X40839	ENSMUSG00000029576	142484839	142551098	-	inside	46981	19278	Overlapping	Radil
chr7	99467708	99469661	1954	*	X40840	ENSMUSG00000035298	99466004	99474022	+	inside	1704	1704	Overlapping	Klhl35
chr7	132437363	132437892	530	*	X40841	ENSMUSG00000030849	130162451	133123350	-	inside	685987	685458	Overlapping	Fgfr2
chr8	69915729	69916239	511	*	X40842	ENSMUSG00000036180	69907069	69996379	-	inside	80650	8660	Overlapping	Gatad2a
chr8	122749354	122750044	691	*	X40843	ENSMUSG00000092329	119910841	124345722	+	inside	2838513	1595678	Overlapping	Gm20388
chr9	45517818	45518617	800	*	X40844	ENSMUSG00000032087	45430293	45753164	+	inside	87525	87525	Overlapping	Dscaml1
chr9	113441923	113442412	490	*	X40845	NA	NA	NA	NA	NA	NA	NA	NA	NA
chr15	74565704	74567294	1591	*	X40846	ENSMUSG00000034730	74516195	74589465	+	inside	49509	22171	Overlapping	Bai1
chr15	74565704	74567294	1591	*	X40846	ENSMUSG00000093340	74563821	74563915	+	downstream	1883	1789	Overlapping	Gm26117
chrX	143846669	143847600	932	*	X40847	NA	NA	NA	NA	NA	NA	NA	NA	NA
chr15	13091272	13092565	1294	*	X40848	ENSMUSG00000039385	13034200	13173639	-	inside	82367	57072	Overlapping	Cdh6
chr4	48900484	48901670	1187	*	X40849	ENSMUSG00000077417	48896499	48896623	+	downstream	3985	3861	Overlapping	Gm23746
chr4	48900484	48901670	1187	*	X40849	ENSMUSG00000084787	48898593	48963237	+	inside	1891	1891	Overlapping	Gm12436
chr1	87792518	87794063	1546	*	X40850	ENSMUSG00000026289	87755870	87792428	+	downstream	36648	90	Overlapping	Atg16l1
chr1	182516756	182517978	1223	*	X40851	ENSMUSG00000026509	182467260	182517608	-	overlapStart	852	370	Overlapping	Capn2
chr10	81538100	81538782	683	*	X40852	ENSMUSG00000034781	81528724	81545190	-	inside	7090	6408	Overlapping	Gna11
chr11	4219400	4220405	1006	*	X40853	ENSMUSG00000034412	4186789	4215505	+	downstream	32611	3895	Overlapping	Tbc1d10a
chr11	4219400	4220405	1006	*	X40853	ENSMUSG00000020424	4218225	4222409	+	inside	1175	1175	Overlapping	Gatsl3
chr11	99557920	99558406	487	*	X40854	ENSMUSG00000069721	99555823	99556853	-	upstream	-1067	1067	Overlapping	Krtap3-2
chr11	99557920	99558406	487	*	X40854	ENSMUSG00000078132	99559167	99559466	-	downstream	1546	761	Overlapping	Gm11939
chr11	110195108	110195779	672	*	X40855	ENSMUSG00000044749	110176820	110251776	-	inside	56668	18288	Overlapping	Abca6
chr11	110448339	110449656	1318	*	X40856	ENSMUSG00000020623	110399122	110525522	+	inside	49217	49217	Overlapping	Map2k6
chr11	116592370	116592925	556	*	X40857	ENSMUSG00000020804	116586432	116597680	+	inside	5938	4755	Overlapping	Aanat
chr13	117604929	117606531	1603	*	X40858	ENSMUSG00000021730	117602480	117976802	+	inside	2449	2449	Overlapping	Hcn1
chr14	33958043	33958606	564	*	X40859	ENSMUSG00000041534	33954022	33964216	+	inside	4021	4021	Overlapping	Rbp3
chr16	30599478	30600177	700	*	X40860	ENSMUSG00000046546	30599723	30602797	+	overlapStart	-245	245	Overlapping	Fam43a
chr2	7101779	7102337	559	*	X40861	ENSMUSG00000002107	6539694	7509563	-	inside	407784	407226	Overlapping	Celf2
chr2	32852071	32852683	613	*	X40862	ENSMUSG00000026797	32787602	32847239	-	upstream	-4832	4832	Overlapping	Stxbp1
chr2	32852071	32852683	613	*	X40862	ENSMUSG00000085397	32846186	32848168	+	downstream	5885	3903	Overlapping	Gm13524
chr2	78278587	78279795	1209	*	X40863	ENSMUSG00000054510	78237547	78302230	+	inside	41040	22435	Overlapping	Gm14461
chr3	96848492	96848941	450	*	X40864	ENSMUSG00000038298	96829284	96870926	+	inside	19208	19208	Overlapping	Pdzk1
chr4	129959337	129960973	1637	*	X40865	ENSMUSG00000028784	129947547	129957115	+	downstream	11790	2222	Overlapping	Spocd1
chr4	129959337	129960973	1637	*	X40865	ENSMUSG00000085389	129960374	129963657	+	overlapStart	-1037	599	Overlapping	1700003M07Rik
chr4	130990858	130991448	591	*	X40866	ENSMUSG00000085804	130974790	131001339	+	inside	16068	9891	Overlapping	Gm12973
chr4	152908142	152908749	608	*	X40867	NA	NA	NA	NA	NA	NA	NA	NA	NA
chr5	48438982	48439922	941	*	X40868	ENSMUSG00000029088	48389502	49524904	-	inside	1085922	49480	Overlapping	Kcnip4
chr5	114822947	114823829	883	*	X40869	ENSMUSG00000092252	114809036	114823460	-	overlapStart	513	369	Overlapping	Gm20499
chr5	114822947	114823829	883	*	X40869	ENSMUSG00000092486	114821935	114823468	-	overlapStart	521	361	Overlapping	2610524H06Rik
chr5	114822947	114823829	883	*	X40869	ENSMUSG00000082052	114828573	114829215	-	downstream	6268	4744	Overlapping	Ywhaq-ps2
chr6	121083600	121084291	692	*	X40870	ENSMUSG00000003178	121007241	121081609	-	upstream	-1991	1991	Overlapping	Mical3
chr7	127375762	127376338	577	*	X40871	ENSMUSG00000054381	127372564	127376050	-	overlapStart	288	288	Overlapping	Zfp747
chr8	105120900	105121389	490	*	X40872	NA	NA	NA	NA	NA	NA	NA	NA	NA
chr8	127063316	127064949	1634	*	X40873	ENSMUSG00000025812	127063893	127612286	+	overlapStart	-577	577	Overlapping	Pard3
chr9	109813396	109813979	584	*	X40874	ENSMUSG00000050074	109816627	109826623	+	upstream	-3231	2648	Overlapping	Spink8
chrX	167858917	167859404	488	*	X40875	ENSMUSG00000049176	167471309	168577231	-	inside	718314	387608	Overlapping	Frmpd4
chr1	92698709	92699614	906	*	X40876	NA	NA	NA	NA	NA	NA	NA	NA	NA
chr1	127017676	127018106	431	*	X40877	NA	NA	NA	NA	NA	NA	NA	NA	NA
chr1	144756101	144756612	512	*	X40878	ENSMUSG00000026357	144752683	144775435	-	inside	19334	3418	Overlapping	Rgs18
chr11	59425589	59426243	655	*	X40879	ENSMUSG00000009894	59407134	59451186	-	inside	25597	18455	Overlapping	Snap47
chr11	74559528	74560499	972	*	X40880	ENSMUSG00000038807	74383356	74590186	-	inside	30658	29687	Overlapping	Rap1gap2
chr11	87471447	87471921	475	*	X40881	ENSMUSG00000010342	87405065	87555823	+	inside	66382	66382	Overlapping	Tex14
chr11	87471447	87471921	475	*	X40881	ENSMUSG00000083894	87467679	87469058	+	downstream	3768	2389	Overlapping	Gm11489
chr11	87471447	87471921	475	*	X40881	ENSMUSG00000098925	87471368	87471582	+	overlapEnd	79	79	Overlapping	Rnu3b2
chr12	25565017	25565580	564	*	X40882	ENSMUSG00000102431	25562369	25605335	-	inside	40318	2648	Overlapping	RP24-559A16.1
chr12	107961013	107962081	1069	*	X40883	ENSMUSG00000048251	107910403	108003602	-	inside	42589	41521	Overlapping	Bcl11b
chr14	71486354	71487129	776	*	X40884	NA	NA	NA	NA	NA	NA	NA	NA	NA
chr15	37443435	37443977	543	*	X40885	ENSMUSG00000051359	37366175	37792570	-	inside	349135	77260	Overlapping	Ncald
chr15	37443435	37443977	543	*	X40885	ENSMUSG00000022288	37425554	37440644	+	downstream	17881	2791	Overlapping	4930447A16Rik
chr15	80955930	80956499	570	*	X40886	ENSMUSG00000022407	80948490	80970947	+	inside	7440	7440	Overlapping	Adsl
chr15	80955930	80956499	570	*	X40886	ENSMUSG00000058357	80952505	80952899	+	downstream	3425	3031	Overlapping	Gm6612
chr17	25183890	25184677	788	*	X40887	ENSMUSG00000067722	25184561	25187661	+	overlapStart	-671	116	Overlapping	BC003965
chr17	25183890	25184677	788	*	X40887	ENSMUSG00000015127	25188397	25234443	+	upstream	-4507	3720	Overlapping	Unkl
chr19	10631010	10631584	575	*	X40888	ENSMUSG00000024740	10605625	10629813	+	downstream	25385	1197	Overlapping	Ddb1
chr19	10631010	10631584	575	*	X40888	ENSMUSG00000043789	10634233	10665210	+	upstream	-3223	2649	Overlapping	Vwce
chr2	143817903	143818486	584	*	X40889	ENSMUSG00000027419	143546156	143816285	+	downstream	271747	1618	Overlapping	Pcsk2
chr2	151866470	151866927	458	*	X40890	ENSMUSG00000032852	151842927	151874668	+	inside	23543	7741	Overlapping	Rspo4
chr2	151866470	151866927	458	*	X40890	ENSMUSG00000086620	151865315	151866960	-	inside	490	33	Overlapping	Rspo4os
chr3	116331839	116332256	418	*	X40891	ENSMUSG00000033502	116272553	116424032	-	inside	92193	59286	Overlapping	Cdc14a
chr4	53354904	53355446	543	*	X40892	NA	NA	NA	NA	NA	NA	NA	NA	NA
chr4	117270228	117270728	501	*	X40893	ENSMUSG00000048772	117251951	117268582	+	downstream	18277	1646	Overlapping	Tmem53
chr4	117270228	117270728	501	*	X40893	ENSMUSG00000028677	117271463	117497052	-	downstream	226824	735	Overlapping	Rnf220
chr5	144149480	144149987	508	*	X40894	ENSMUSG00000038970	144100436	144188204	+	inside	49044	38217	Overlapping	Lmtk2
chr5	146453018	146453956	939	*	X40895	ENSMUSG00000029636	146384985	146472411	+	inside	68033	18455	Overlapping	Wasf3
chr5	150151554	150153236	1683	*	X40896	NA	NA	NA	NA	NA	NA	NA	NA	NA
chr6	91284539	91285174	636	*	X40897	NA	NA	NA	NA	NA	NA	NA	NA	NA
chr6	93273914	93274372	459	*	X40898	ENSMUSG00000097462	92940369	93272889	+	downstream	333545	1025	Overlapping	9530026P05Rik
chr6	128941866	128942467	602	*	X40899	ENSMUSG00000000248	128934381	128984707	+	inside	7485	7485	Overlapping	Clec2g
chr7	64048079	64049080	1002	*	X40900	NA	NA	NA	NA	NA	NA	NA	NA	NA
chr7	100159037	100159990	954	*	X40901	ENSMUSG00000030725	100159277	100161365	+	overlapStart	-240	240	Overlapping	Lipt2
chr7	101476047	101477047	1001	*	X40902	ENSMUSG00000030653	101421691	101512829	+	inside	54356	35782	Overlapping	Pde2a
chr7	101476047	101477047	1001	*	X40902	ENSMUSG00000065446	101475376	101475443	+	downstream	671	604	Overlapping	Mir139
chr7	117161503	117162016	514	*	X40903	NA	NA	NA	NA	NA	NA	NA	NA	NA
chr8	34203975	34204418	444	*	X40904	NA	NA	NA	NA	NA	NA	NA	NA	NA
chr8	60543488	60543899	412	*	X40905	ENSMUSG00000057228	60506124	60545677	+	inside	37364	1778	Overlapping	Aadat
chr8	84260991	84261754	764	*	X40906	ENSMUSG00000004996	84249906	84257326	-	upstream	-3665	3665	Overlapping	Mri1
chr8	84260991	84261754	764	*	X40906	ENSMUSG00000004994	84257795	84270380	-	inside	9389	3196	Overlapping	Ccdc130
chr8	111351554	111352047	494	*	X40907	ENSMUSG00000033579	111345135	111393824	-	inside	42270	6419	Overlapping	Fa2h
chr9	29763881	29764581	701	*	X40908	ENSMUSG00000059974	28994750	29963141	-	inside	199260	198560	Overlapping	Ntm
chr9	57505684	57506338	655	*	X40909	ENSMUSG00000062309	57504102	57505447	+	downstream	1582	237	Overlapping	Rpp25
chr9	103207732	103208246	515	*	X40910	ENSMUSG00000090639	103190208	103230307	-	inside	22575	17524	Overlapping	Gm20425
chr9	103207732	103208246	515	*	X40910	ENSMUSG00000032554	103204001	103230444	-	inside	22712	3731	Overlapping	Trf
chr10	98973609	98975196	1588	*	X40911	ENSMUSG00000019943	98915152	99026143	+	inside	58457	50947	Overlapping	Atp2b1
chr1	65545084	65546026	943	*	X40912	ENSMUSG00000082565	65550464	65551237	-	downstream	6153	4438	Overlapping	Gm5255
chr1	118776408	118776865	458	*	X40913	NA	NA	NA	NA	NA	NA	NA	NA	NA
chr1	164903338	164904282	945	*	X40914	ENSMUSG00000103659	164803969	164899591	-	upstream	-3747	3747	Overlapping	RP23-152I6.2
chr1	164903338	164904282	945	*	X40914	ENSMUSG00000104117	164863133	164936775	+	inside	40205	32493	Overlapping	RP23-152I6.3
chr10	28359896	28360537	642	*	X40915	ENSMUSG00000019889	28074820	28597397	+	inside	285076	236860	Overlapping	Ptprk
chr11	32251320	32251902	583	*	X40916	ENSMUSG00000020289	32225628	32267707	-	inside	16387	15805	Overlapping	Nprl3
chr11	34010780	34011276	497	*	X40917	ENSMUSG00000085684	33973961	34098554	-	inside	87774	36819	Overlapping	4930469K13Rik
chr11	56471325	56472316	992	*	X40918	NA	NA	NA	NA	NA	NA	NA	NA	NA
chr11	58733345	58734014	670	*	X40919	ENSMUSG00000060030	58732180	58733163	-	upstream	-182	182	Overlapping	Olfr317
chr11	67807977	67808459	483	*	X40920	ENSMUSG00000033044	67798187	67816005	+	inside	9790	7546	Overlapping	Dhrs7c
chr11	94485777	94486710	934	*	X40921	ENSMUSG00000020867	94478904	94486179	-	overlapStart	402	402	Overlapping	Spata20
chr11	94485777	94486710	934	*	X40921	ENSMUSG00000010080	94489599	94499974	-	downstream	14197	2889	Overlapping	Epn3
chr11	118623476	118624417	942	*	X40922	ENSMUSG00000025576	118489762	118911597	-	inside	288121	133714	Overlapping	Rbfox3
chr12	77021641	77022291	651	*	X40923	NA	NA	NA	NA	NA	NA	NA	NA	NA
chr12	84841208	84841908	701	*	X40924	ENSMUSG00000002020	84783212	84876532	-	inside	35324	34624	Overlapping	Ltbp2
chr13	51681508	51682300	793	*	X40925	ENSMUSG00000035139	51651697	51684044	+	inside	29811	1744	Overlapping	Secisbp2
chr13	51681508	51682300	793	*	X40925	ENSMUSG00000051107	51685529	51701041	-	downstream	19533	3229	Overlapping	Gm15440
chr13	55473998	55475004	1007	*	X40926	ENSMUSG00000034686	55464267	55473155	+	downstream	9731	843	Overlapping	Prr7
chr13	55473998	55475004	1007	*	X40926	ENSMUSG00000034675	55473429	55488111	-	inside	14113	569	Overlapping	Dbn1
chr13	55473998	55475004	1007	*	X40926	ENSMUSG00000098341	55477681	55477776	-	downstream	3778	2677	Overlapping	Mir6944
chr14	33939177	33939754	578	*	X40927	ENSMUSG00000021943	33923587	33935280	+	downstream	15590	3897	Overlapping	Gdf10
chr14	33939177	33939754	578	*	X40927	ENSMUSG00000072625	33941039	33947198	+	upstream	-1862	1285	Overlapping	Gdf2
chr14	60771082	60771550	469	*	X40928	ENSMUSG00000071347	60768134	60780869	+	inside	2948	2948	Overlapping	C1qtnf9
chr14	60771082	60771550	469	*	X40928	ENSMUSG00000084951	60776329	60784581	-	downstream	13499	4779	Overlapping	Mipepos
chr16	91487930	91488561	632	*	X40929	ENSMUSG00000022967	91485238	91507441	+	inside	2692	2692	Overlapping	Ifnar1
chr17	14861590	14862149	560	*	X40930	ENSMUSG00000046991	14829331	14934653	-	inside	73063	32259	Overlapping	Wdr27
chr17	80798122	80798712	591	*	X40931	NA	NA	NA	NA	NA	NA	NA	NA	NA
chr17	86415658	86417019	1362	*	X40932	ENSMUSG00000045038	86167785	86657919	+	inside	247873	240900	Overlapping	Prkce
chr2	37747883	37748747	865	*	X40933	NA	NA	NA	NA	NA	NA	NA	NA	NA
chr3	108646031	108646471	441	*	X40934	ENSMUSG00000040389	108591279	108645719	+	downstream	54752	312	Overlapping	Wdr47
chr4	59823417	59823934	518	*	X40935	ENSMUSG00000028385	59805840	59904737	+	inside	17577	17577	Overlapping	Snx30
chr5	96617981	96618606	626	*	X40936	ENSMUSG00000034687	96373955	96784728	+	inside	244026	166122	Overlapping	Fras1
chr5	118388441	118388895	455	*	X40937	ENSMUSG00000103022	118390774	118391362	-	downstream	2921	1879	Overlapping	RP23-418E13.2
chr5	125128651	125129945	1295	*	X40938	ENSMUSG00000029478	125017153	125179219	-	inside	50568	49274	Overlapping	Ncor2
chr5	128911312	128912908	1597	*	X40939	ENSMUSG00000029420	128760401	128953362	-	inside	42050	40454	Overlapping	Rimbp2
chr6	71752773	71753548	776	*	X40940	ENSMUSG00000052852	71707561	71810710	+	inside	45212	45212	Overlapping	Reep1
chr6	98132888	98133403	516	*	X40941	NA	NA	NA	NA	NA	NA	NA	NA	NA
chr6	101310411	101311118	708	*	X40942	ENSMUSG00000035357	101149609	101377897	-	inside	67486	66779	Overlapping	Pdzrn3
chr6	146409846	146410503	658	*	X40943	ENSMUSG00000030287	146108299	146502223	-	inside	92377	91720	Overlapping	Itpr2
chr7	34341977	34342410	434	*	X40944	ENSMUSG00000066568	34344646	34389540	-	downstream	47563	2236	Overlapping	Lsm14a
chr7	121141236	121141749	514	*	X40945	ENSMUSG00000034990	121083322	121163097	+	inside	57914	21348	Overlapping	Otoa
chr8	128272856	128273458	603	*	X40946	ENSMUSG00000099326	128278148	128278225	-	downstream	5369	4690	Overlapping	Mir21c
chr9	27201304	27202449	1146	*	X40947	NA	NA	NA	NA	NA	NA	NA	NA	NA
chr9	58159427	58160416	990	*	X40948	ENSMUSG00000037206	58156265	58159221	-	upstream	-206	206	Overlapping	Islr
chr9	58487809	58488873	1065	*	X40949	ENSMUSG00000066607	58488603	58499742	+	overlapStart	-794	270	Overlapping	6030419C18Rik
chr9	110116843	110117932	1090	*	X40950	ENSMUSG00000032480	110084321	110115077	-	upstream	-1766	1766	Overlapping	Dhx30
chr9	110116843	110117932	1090	*	X40950	ENSMUSG00000103235	110084393	110112998	-	upstream	-3845	3845	Overlapping	DHX30
chr9	110116843	110117932	1090	*	X40950	ENSMUSG00000074056	110117703	110119916	+	overlapStart	-860	229	Overlapping	Gm10615
chr9	110116843	110117932	1090	*	X40950	ENSMUSG00000064877	110121680	110121805	-	downstream	4962	3748	Overlapping	Gm23377
chr9	123237652	123238225	574	*	X40951	NA	NA	NA	NA	NA	NA	NA	NA	NA
chr1	135604564	135605273	710	*	X40952	ENSMUSG00000009418	135434580	135607295	-	inside	2731	2022	Overlapping	Nav1
chr1	135604564	135605273	710	*	X40952	ENSMUSG00000054412	135584773	135599948	+	downstream	19791	4616	Overlapping	Gm4793
chr1	135604564	135605273	710	*	X40952	ENSMUSG00000090399	135606447	135688105	-	downstream	83541	1174	Overlapping	Nav1
chr1	181888721	181889274	554	*	X40953	NA	NA	NA	NA	NA	NA	NA	NA	NA
chr1	192341569	192342201	633	*	X40954	ENSMUSG00000058248	192190774	192510159	+	inside	150795	150795	Overlapping	Kcnh1
chr10	8446888	8447425	538	*	X40955	ENSMUSG00000047712	8204753	8518825	-	inside	71937	71400	Overlapping	Ust
chr10	39512470	39513121	652	*	X40956	ENSMUSG00000019843	39368855	39565381	+	inside	143615	52260	Overlapping	Fyn
chr10	60244987	60245517	531	*	X40957	ENSMUSG00000095012	60241709	60241799	+	downstream	3278	3188	Overlapping	Gm23488
chr11	36096064	36096714	651	*	X40958	ENSMUSG00000049336	36006656	37235964	-	inside	1139900	89408	Overlapping	Tenm2
chr11	51403390	51404160	771	*	X40959	ENSMUSG00000063564	51289920	51583918	+	inside	113470	113470	Overlapping	Col23a1
chr11	57170027	57170600	574	*	X40960	ENSMUSG00000020524	57011387	57330244	+	inside	158640	158640	Overlapping	Gria1
chr11	61714562	61715090	529	*	X40961	ENSMUSG00000042371	61672781	61720826	-	inside	6264	5736	Overlapping	Slc5a10
chr11	61714562	61715090	529	*	X40961	ENSMUSG00000042377	61684091	61709951	+	downstream	30471	4611	Overlapping	Fam83g
chr11	97660105	97660875	771	*	X40962	ENSMUSG00000085586	97644184	97660367	-	overlapStart	262	262	Overlapping	Gm11613
chr11	97660105	97660875	771	*	X40962	ENSMUSG00000093004	97660257	97660327	-	includeFeature	222	152	Overlapping	Gm24158
chr11	97660105	97660875	771	*	X40962	ENSMUSG00000038437	97663414	97685463	+	upstream	-3309	2539	Overlapping	Mllt6
chr11	102396501	102397284	784	*	X40963	ENSMUSG00000006575	102393403	102402555	+	inside	3098	3098	Overlapping	Rundc3a
chr11	114786163	114786756	594	*	X40964	ENSMUSG00000010021	114765388	114790739	+	inside	20775	3983	Overlapping	Kif19a
chr11	114786163	114786756	594	*	X40964	ENSMUSG00000000202	114791217	114795945	-	downstream	9782	4461	Overlapping	Btbd17
chr12	26468880	26470497	1618	*	X40965	ENSMUSG00000020638	26469204	26479835	+	overlapStart	-324	324	Overlapping	Cmpk2
chr12	28271786	28272333	548	*	X40966	NA	NA	NA	NA	NA	NA	NA	NA	NA
chr12	31168190	31168647	458	*	X40967	NA	NA	NA	NA	NA	NA	NA	NA	NA
chr13	43036074	43037026	953	*	X40968	ENSMUSG00000054728	42680623	43138526	+	inside	355451	101500	Overlapping	Phactr1
chr13	73970447	73970942	496	*	X40969	ENSMUSG00000069189	73963851	73992989	+	inside	6596	6596	Overlapping	Zdhhc11
chr13	104133364	104134041	678	*	X40970	ENSMUSG00000042743	104109741	104141735	+	inside	23623	7694	Overlapping	Sgtb
chr14	40791364	40792056	693	*	X40971	NA	NA	NA	NA	NA	NA	NA	NA	NA
chr14	48303154	48303832	679	*	X40972	NA	NA	NA	NA	NA	NA	NA	NA	NA
chr15	20872386	20873020	635	*	X40973	NA	NA	NA	NA	NA	NA	NA	NA	NA
chr15	25518090	25519199	1110	*	X40974	NA	NA	NA	NA	NA	NA	NA	NA	NA
chr17	25567925	25569303	1379	*	X40975	ENSMUSG00000024176	25565892	25570686	-	inside	2761	1383	Overlapping	Sox8
chr17	25567925	25569303	1379	*	X40975	ENSMUSG00000091475	25570811	25575043	+	upstream	-2886	1508	Overlapping	2810468N07Rik
chr17	29263819	29264433	615	*	X40976	ENSMUSG00000024007	29250803	29264158	-	overlapStart	339	275	Overlapping	Ppil1
chr17	29263819	29264433	615	*	X40976	ENSMUSG00000052712	29268788	29302881	+	upstream	-4969	4355	Overlapping	BC004004
chr17	45685782	45686589	808	*	X40977	ENSMUSG00000036026	45660171	45686905	-	inside	1123	316	Overlapping	Tmem63b
chr17	45685782	45686589	808	*	X40977	ENSMUSG00000023939	45686322	45698495	+	overlapStart	-540	267	Overlapping	Mrpl14
chr17	72312982	72313495	514	*	X40978	ENSMUSG00000055471	71869442	72603709	-	inside	290727	290214	Overlapping	Alk
chr18	84859866	84860835	970	*	X40979	ENSMUSG00000024646	84851338	84880401	+	inside	8528	8528	Overlapping	Cyb5a
chr18	84859866	84860835	970	*	X40979	ENSMUSG00000089744	84858636	84859547	-	upstream	-319	319	Overlapping	Gm16146
chr19	36680227	36680704	478	*	X40980	ENSMUSG00000087579	36614052	36705641	-	inside	25414	24937	Overlapping	1500017E21Rik
chr2	146280231	146281264	1034	*	X40981	ENSMUSG00000037110	146239879	146512026	-	inside	231795	40352	Overlapping	Ralgapa2
chr2	156726349	156727369	1021	*	X40982	ENSMUSG00000061689	156613705	156764363	+	inside	112644	36994	Overlapping	Dlgap4
chr2	166828247	166828763	517	*	X40983	ENSMUSG00000074582	166805588	166898052	+	inside	22659	22659	Overlapping	Arfgef2
chr2	178513557	178514049	493	*	X40984	NA	NA	NA	NA	NA	NA	NA	NA	NA
chr3	78614199	78614737	539	*	X40985	NA	NA	NA	NA	NA	NA	NA	NA	NA
chr3	153937678	153938439	762	*	X40986	ENSMUSG00000062908	153922357	153944632	-	inside	6954	6193	Overlapping	Acadm
chr4	101291952	101292814	863	*	X40987	ENSMUSG00000085721	101292414	101321745	-	overlapEnd	29793	400	Overlapping	Gm12796
chr4	106939430	106940266	837	*	X40988	ENSMUSG00000061887	106910701	107049694	+	inside	28729	28729	Overlapping	Ssbp3
chr4	116015933	116016617	685	*	X40989	ENSMUSG00000034171	115967145	116017926	-	inside	1993	1309	Overlapping	Faah
chr5	23843762	23844657	896	*	X40990	ENSMUSG00000028998	23838944	23844161	-	overlapStart	399	399	Overlapping	Tomm7
chr5	89140004	89140463	460	*	X40991	ENSMUSG00000060961	88886818	89239653	+	inside	253186	99190	Overlapping	Slc4a4
chr5	99354672	99355462	791	*	X40992	ENSMUSG00000089809	99297244	99729065	-	inside	374393	57428	Overlapping	A930011G23Rik
chr5	115072086	115072602	517	*	X40993	ENSMUSG00000029550	115011137	115098790	+	inside	60949	26188	Overlapping	Sppl3
chr5	135579207	135579810	604	*	X40994	NA	NA	NA	NA	NA	NA	NA	NA	NA
chr6	28789114	28790251	1138	*	X40995	ENSMUSG00000001424	28475139	28935162	+	inside	313975	144911	Overlapping	Snd1
chr6	28789114	28790251	1138	*	X40995	ENSMUSG00000049939	28661831	28831747	-	inside	42633	41496	Overlapping	Lrrc4
chr6	114722024	114722598	575	*	X40996	ENSMUSG00000030314	114643097	114860614	+	inside	78927	78927	Overlapping	Atg7
chr7	16940125	16940730	606	*	X40997	ENSMUSG00000070802	16944682	16948828	+	upstream	-4557	3952	Overlapping	Pnmal2
chr7	44246099	44247472	1374	*	X40998	ENSMUSG00000045411	44246722	44252319	+	overlapStart	-623	623	Overlapping	2410002F23Rik
chr7	44246099	44247472	1374	*	X40998	ENSMUSG00000101166	44246726	44262720	+	overlapStart	-627	627	Overlapping	Gm28496
chr7	44246099	44247472	1374	*	X40998	ENSMUSG00000080352	44248090	44248180	+	upstream	-1991	618	Overlapping	Gm26247
chr7	44246099	44247472	1374	*	X40998	ENSMUSG00000096296	44249852	44249941	+	upstream	-3753	2380	Overlapping	Snord88c
chr7	44246099	44247472	1374	*	X40998	ENSMUSG00000095472	44250135	44250224	+	upstream	-4036	2663	Overlapping	Snord88a
chr7	44246099	44247472	1374	*	X40998	ENSMUSG00000080683	44250450	44250542	+	upstream	-4351	2978	Overlapping	Gm23991
chr7	44246099	44247472	1374	*	X40998	ENSMUSG00000012777	44252148	44257378	-	downstream	11279	4676	Overlapping	Acpt
chr7	109000505	109001323	819	*	X40999	NA	NA	NA	NA	NA	NA	NA	NA	NA
chr7	139107945	139108433	489	*	X41000	ENSMUSG00000015981	139103638	139213307	-	inside	105362	4307	Overlapping	Stk32c
chr8	74343894	74344485	592	*	X41001	NA	NA	NA	NA	NA	NA	NA	NA	NA
chr8	123846500	123847111	612	*	X41002	ENSMUSG00000092329	119910841	124345722	+	inside	3935659	498611	Overlapping	Gm20388
chr8	123846500	123847111	612	*	X41002	ENSMUSG00000031971	123840831	123860209	-	inside	13709	5669	Overlapping	Ccsap
chr9	70651990	70652793	804	*	X41003	ENSMUSG00000042444	70599014	70657174	-	inside	5184	4381	Overlapping	Fam63b
chr9	70651990	70652793	804	*	X41003	ENSMUSG00000074213	70656251	70657860	+	upstream	-4261	3458	Overlapping	Gm10642
chr11	25645104	25646762	1659	*	X41004	ENSMUSG00000032985	25602763	26210763	-	inside	565659	42341	Overlapping	5730522E02Rik
chr2	62717192	62718819	1628	*	X41005	ENSMUSG00000059742	62693414	63184287	-	inside	467095	23778	Overlapping	Kcnh7
chr1	9797515	9799200	1686	*	X41006	ENSMUSG00000025915	9798107	9900845	+	overlapStart	-592	592	Overlapping	Sgk3
chr1	9797515	9799200	1686	*	X41006	ENSMUSG00000046334	9802197	9802553	-	downstream	5038	2997	Overlapping	Gm6195
chr1	74894393	74895750	1358	*	X41007	ENSMUSG00000006546	74889934	74893143	-	upstream	-1250	1250	Overlapping	Cryba2
chr1	74894393	74895750	1358	*	X41007	ENSMUSG00000065616	74900652	74900726	-	downstream	6333	4902	Overlapping	Mir375
chr1	144436578	144437231	654	*	X41008	NA	NA	NA	NA	NA	NA	NA	NA	NA
chr10	53512490	53512872	383	*	X41009	NA	NA	NA	NA	NA	NA	NA	NA	NA
chr10	93129281	93129971	691	*	X41010	NA	NA	NA	NA	NA	NA	NA	NA	NA
chr11	32128555	32129369	815	*	X41011	NA	NA	NA	NA	NA	NA	NA	NA	NA
chr11	34843495	34843958	464	*	X41012	ENSMUSG00000077543	34842228	34842354	-	upstream	-1141	1141	Overlapping	Gm22022
chr11	65622017	65622512	496	*	X41013	ENSMUSG00000065104	65626394	65626503	+	upstream	-4377	3882	Overlapping	Gm26128
chr12	31236699	31237222	524	*	X41014	NA	NA	NA	NA	NA	NA	NA	NA	NA
chr12	113221986	113223212	1227	*	X41015	NA	NA	NA	NA	NA	NA	NA	NA	NA
chr13	68944086	68945043	958	*	X41016	ENSMUSG00000021536	68620043	68999541	-	inside	55455	54498	Overlapping	Adcy2
chr14	23401052	23401520	469	*	X41017	ENSMUSG00000063142	23289431	24004859	-	inside	603807	111621	Overlapping	Kcnma1
chr14	40979821	40980415	595	*	X41018	NA	NA	NA	NA	NA	NA	NA	NA	NA
chr14	71882780	71883255	476	*	X41019	NA	NA	NA	NA	NA	NA	NA	NA	NA
chr15	31257121	31257823	703	*	X41020	ENSMUSG00000039168	31224314	31274341	+	inside	32807	16518	Overlapping	Dap
chr15	41727296	41727963	668	*	X41021	ENSMUSG00000022307	41447482	41861048	+	inside	279814	133085	Overlapping	Oxr1
chr15	65567881	65568531	651	*	X41022	NA	NA	NA	NA	NA	NA	NA	NA	NA
chr15	84064892	84065687	796	*	X41023	ENSMUSG00000022441	83866712	84065379	-	overlapStart	487	308	Overlapping	Efcab6
chr15	88829597	88830187	591	*	X41024	ENSMUSG00000023272	88819646	88826681	+	downstream	9951	2916	Overlapping	Creld2
chr16	5740723	5741203	481	*	X41025	NA	NA	NA	NA	NA	NA	NA	NA	NA
chr17	86418082	86418864	783	*	X41026	ENSMUSG00000045038	86167785	86657919	+	inside	250297	239055	Overlapping	Prkce
chr18	75562181	75563319	1139	*	X41027	ENSMUSG00000052928	75431224	75697696	-	inside	135515	130957	Overlapping	Ctif
chr19	60408382	60408871	490	*	X41028	NA	NA	NA	NA	NA	NA	NA	NA	NA
chr2	20284342	20284943	602	*	X41029	ENSMUSG00000036617	19909780	20810713	+	inside	374562	374562	Overlapping	Etl4
chr2	20284342	20284943	602	*	X41029	ENSMUSG00000065253	20280519	20280625	+	downstream	3823	3717	Overlapping	Gm23970
chr2	31572470	31573614	1145	*	X41030	ENSMUSG00000026843	31572651	31617526	+	overlapStart	-181	181	Overlapping	Fubp3
chr2	60112074	60112572	499	*	X41031	ENSMUSG00000026987	59899363	60209839	-	inside	97765	97267	Overlapping	Baz2b
chr2	84217885	84218721	837	*	X41032	NA	NA	NA	NA	NA	NA	NA	NA	NA
chr2	117217803	117218392	590	*	X41033	NA	NA	NA	NA	NA	NA	NA	NA	NA
chr3	38636727	38637302	576	*	X41034	NA	NA	NA	NA	NA	NA	NA	NA	NA
chr3	66079785	66080293	509	*	X41035	ENSMUSG00000027831	66053558	66296837	-	inside	217052	26227	Overlapping	Veph1
chr4	66517273	66517856	584	*	X41036	NA	NA	NA	NA	NA	NA	NA	NA	NA
chr5	27641880	27642756	877	*	X41037	ENSMUSG00000061576	26817203	27727505	+	inside	824677	84749	Overlapping	Dpp6
chr5	122068534	122069298	765	*	X41038	NA	NA	NA	NA	NA	NA	NA	NA	NA
chr5	124425567	124426281	715	*	X41039	ENSMUSG00000038095	124368702	124425914	-	overlapStart	347	347	Overlapping	Sbno1
chr5	124425567	124426281	715	*	X41039	ENSMUSG00000103864	124424697	124426879	+	inside	870	598	Overlapping	RP23-180G16.1
chr5	124425567	124426281	715	*	X41039	ENSMUSG00000099144	124425510	124425589	-	overlapStart	22	22	Overlapping	Gm27486
chr6	6915093	6915760	668	*	X41040	NA	NA	NA	NA	NA	NA	NA	NA	NA
chr6	34859736	34860855	1120	*	X41041	ENSMUSG00000038836	34780432	34859459	+	downstream	79304	277	Overlapping	Agbl3
chr6	34859736	34860855	1120	*	X41041	ENSMUSG00000057137	34863146	34874946	+	upstream	-3410	2291	Overlapping	Tmem140
chr6	39497086	39497605	520	*	X41042	ENSMUSG00000038456	39462378	39557867	-	inside	60781	34708	Overlapping	Dennd2a
chr6	96432172	96432839	668	*	X41043	ENSMUSG00000059187	96113154	96657198	+	inside	319018	224359	Overlapping	Fam19a1
chr6	140221529	140222265	737	*	X41044	NA	NA	NA	NA	NA	NA	NA	NA	NA
chr7	81599716	81600325	610	*	X41045	ENSMUSG00000045795	81571292	81596836	+	downstream	28424	2880	Overlapping	Whamm
chr7	81599716	81600325	610	*	X41045	ENSMUSG00000025813	81600481	81706925	-	downstream	107209	156	Overlapping	Homer2
chr8	11942993	11943483	491	*	X41046	NA	NA	NA	NA	NA	NA	NA	NA	NA
chr8	87618971	87619762	792	*	X41047	NA	NA	NA	NA	NA	NA	NA	NA	NA
chr9	30149549	30150656	1108	*	X41048	NA	NA	NA	NA	NA	NA	NA	NA	NA
chr9	72491632	72492566	935	*	X41049	ENSMUSG00000090626	72450394	72492212	-	overlapStart	580	354	Overlapping	Tex9
chr9	94464097	94464642	546	*	X41050	NA	NA	NA	NA	NA	NA	NA	NA	NA
chr9	121830962	121831397	436	*	X41051	ENSMUSG00000079235	121797627	121839461	-	inside	8499	8064	Overlapping	Ccdc13
chr9	121830962	121831397	436	*	X41051	ENSMUSG00000092042	121820289	121831193	+	overlapEnd	10673	204	Overlapping	Gm17163
chr12	3805857	3809128	3272	*	X41052	ENSMUSG00000020661	3806007	3914443	+	overlapStart	-150	150	Overlapping	Dnmt3a
chr1	4571338	4572366	1029	*	X41053	NA	NA	NA	NA	NA	NA	NA	NA	NA
chr1	55406639	55407688	1050	*	X41054	ENSMUSG00000038349	55405921	55754285	+	inside	718	718	Overlapping	Plcl1
chr1	74131958	74132425	468	*	X41055	ENSMUSG00000061815	74125541	74148223	+	inside	6417	6417	Overlapping	Rufy4
chr1	74848893	74849403	511	*	X41056	ENSMUSG00000089964	74850895	74879953	+	upstream	-2002	1492	Overlapping	Gm16582
chr1	93765032	93765755	724	*	X41057	ENSMUSG00000026280	93751500	93790610	+	inside	13532	13532	Overlapping	Atg4b
chr1	94005984	94006814	831	*	X41058	ENSMUSG00000073608	93990509	94017147	+	inside	15475	10333	Overlapping	Gm6086
chr1	171992945	171993455	511	*	X41059	NA	NA	NA	NA	NA	NA	NA	NA	NA
chr10	21651341	21652043	703	*	X41060	NA	NA	NA	NA	NA	NA	NA	NA	NA
chr10	50141636	50142728	1093	*	X41061	NA	NA	NA	NA	NA	NA	NA	NA	NA
chr10	62120880	62121492	613	*	X41062	ENSMUSG00000020083	62107655	62143920	-	inside	23040	13225	Overlapping	2010107G23Rik
chr10	95181294	95182032	739	*	X41063	ENSMUSG00000045867	95174746	95324097	-	inside	142803	6548	Overlapping	Cradd
chr10	95671048	95671823	776	*	X41064	ENSMUSG00000074780	95672991	95673451	-	downstream	2403	1168	Overlapping	Anapc15-ps
chr11	104106227	104106746	520	*	X41065	NA	NA	NA	NA	NA	NA	NA	NA	NA
chr12	11427328	11427932	605	*	X41066	ENSMUSG00000054459	11325247	11436649	-	inside	9321	8717	Overlapping	Vsnl1
chr12	20614746	20615305	560	*	X41067	NA	NA	NA	NA	NA	NA	NA	NA	NA
chr12	107093151	107093901	751	*	X41068	ENSMUSG00000085120	107079360	107099673	-	inside	6522	5772	Overlapping	Gm16086
chr12	116968522	116968982	461	*	X41069	ENSMUSG00000056553	116485720	117276849	+	inside	482802	307867	Overlapping	Ptprn2
chr13	25272104	25273251	1148	*	X41070	ENSMUSG00000048978	25252040	25270502	-	upstream	-1602	1602	Overlapping	Nrsn1
chr13	31618316	31619148	833	*	X41071	ENSMUSG00000087276	31619168	31620369	+	upstream	-852	20	Overlapping	Gm11378
chr13	119712331	119712892	562	*	X41072	ENSMUSG00000093930	119690462	119708086	+	downstream	21869	4245	Overlapping	Hmgcs1
chr13	119712331	119712892	562	*	X41072	ENSMUSG00000095930	119710094	119755882	-	inside	43551	2237	Overlapping	Nim1k
chr14	17724885	17725398	514	*	X41073	ENSMUSG00000021779	17660960	18038088	+	inside	63925	63925	Overlapping	Thrb
chr14	65572991	65573927	937	*	X41074	ENSMUSG00000022031	65530446	65593112	-	inside	20121	19185	Overlapping	Elp3
chr15	8595060	8595609	550	*	X41075	NA	NA	NA	NA	NA	NA	NA	NA	NA
chr15	78169508	78169965	458	*	X41076	ENSMUSG00000016637	78159465	78174108	-	inside	4600	4143	Overlapping	Ift27
chr15	84985479	84986027	549	*	X41077	ENSMUSG00000036046	84943936	84988551	-	inside	3072	2524	Overlapping	5031439G07Rik
chr15	99225152	99226150	999	*	X41078	ENSMUSG00000037579	99224976	99242817	+	inside	176	176	Overlapping	Kcnh3
chr15	99370178	99370841	664	*	X41079	ENSMUSG00000023008	99317225	99370482	-	overlapStart	304	304	Overlapping	Fmnl3
chr15	99370178	99370841	664	*	X41079	ENSMUSG00000095635	99368029	99368135	-	upstream	-2043	2043	Overlapping	Gm22951
chr16	30971966	30972470	505	*	X41080	ENSMUSG00000047434	30955627	31081432	-	inside	109466	16339	Overlapping	Xxylt1
chr16	30971966	30972470	505	*	X41080	ENSMUSG00000087605	30969393	30973518	-	inside	1552	1048	Overlapping	Gm15742
chr17	6079330	6080107	778	*	X41081	ENSMUSG00000015659	6042196	6079741	-	overlapStart	411	366	Overlapping	Serac1
chr17	6079330	6080107	778	*	X41081	ENSMUSG00000034345	6079786	6086517	+	overlapStart	-456	321	Overlapping	Gtf2h5
chr17	49860052	49860874	823	*	X41082	ENSMUSG00000023999	49615136	49909847	+	inside	244916	48973	Overlapping	Kif6
chr17	81536013	81536498	486	*	X41083	ENSMUSG00000054640	81388691	81649607	-	inside	113594	113109	Overlapping	Slc8a1
chr18	6733447	6734590	1144	*	X41084	NA	NA	NA	NA	NA	NA	NA	NA	NA
chr18	24958783	24959823	1041	*	X41085	ENSMUSG00000034295	24709445	25133500	+	inside	249338	173677	Overlapping	Fhod3
chr18	35709960	35710361	402	*	X41086	ENSMUSG00000073598	35703225	35730869	+	inside	6735	6735	Overlapping	1700066B19Rik
chr18	35709960	35710361	402	*	X41086	ENSMUSG00000073599	35713086	35722356	-	downstream	12396	2725	Overlapping	Ecscr
chr18	41738122	41738579	458	*	X41087	NA	NA	NA	NA	NA	NA	NA	NA	NA
chr19	5875075	5875552	478	*	X41088	ENSMUSG00000024816	5849702	5875274	-	overlapStart	199	199	Overlapping	Frmd8
chr19	5875075	5875552	478	*	X41088	ENSMUSG00000024818	5877808	5885766	+	upstream	-2733	2256	Overlapping	Slc25a45
chr2	16424659	16425696	1038	*	X41089	ENSMUSG00000026748	16356304	16755839	+	inside	68355	68355	Overlapping	Plxdc2
chr2	73774961	73775942	982	*	X41090	ENSMUSG00000056486	73610660	73775346	-	overlapStart	385	385	Overlapping	Chn1
chr2	153224641	153225944	1304	*	X41091	ENSMUSG00000074671	153222370	153225441	-	overlapStart	800	503	Overlapping	Tspyl3
chr2	153224641	153225944	1304	*	X41091	ENSMUSG00000051413	153227759	153241426	-	downstream	16785	1815	Overlapping	Plagl2
chr3	57950679	57951854	1176	*	X41092	NA	NA	NA	NA	NA	NA	NA	NA	NA
chr4	46101110	46102237	1128	*	X41093	ENSMUSG00000028328	46038935	46116032	+	inside	62175	13795	Overlapping	Tmod1
chr4	46959824	46960815	992	*	X41094	ENSMUSG00000039809	46662318	46991873	-	inside	32049	31058	Overlapping	Gabbr2
chr4	96063578	96063991	414	*	X41095	ENSMUSG00000028571	96027534	96077546	-	inside	13968	13555	Overlapping	Cyp2j13
chr5	42175097	42175878	782	*	X41096	ENSMUSG00000067285	42067960	42216798	+	inside	107137	40920	Overlapping	Gm16223
chr5	66326657	66327192	536	*	X41097	ENSMUSG00000029207	66298861	66618828	-	inside	292171	27796	Overlapping	Apbb2
chr5	66326657	66327192	536	*	X41097	ENSMUSG00000084544	66325740	66326062	-	upstream	-595	595	Overlapping	Gm23183
chr5	73578092	73578623	532	*	X41098	NA	NA	NA	NA	NA	NA	NA	NA	NA
chr5	77170553	77171046	494	*	X41099	NA	NA	NA	NA	NA	NA	NA	NA	NA
chr6	129180425	129181253	829	*	X41100	ENSMUSG00000030157	129180615	129186534	+	overlapStart	-190	190	Overlapping	Clec2d
chr7	34773818	34774527	710	*	X41101	ENSMUSG00000060402	34674468	34812711	-	inside	38893	38184	Overlapping	Chst8
chr7	99458615	99459408	794	*	X41102	ENSMUSG00000035314	99381549	99460983	+	inside	77066	1575	Overlapping	Gdpd5
chr7	132858967	132859484	518	*	X41103	ENSMUSG00000030849	130162451	133123350	-	inside	264383	263866	Overlapping	Fgfr2
chr7	132858967	132859484	518	*	X41103	ENSMUSG00000030965	132859225	132885111	+	overlapStart	-258	258	Overlapping	Fam175b
chr8	84217509	84218048	540	*	X41104	ENSMUSG00000035671	84210942	84237042	-	inside	19533	6567	Overlapping	Zswim4
chr8	116943086	116944587	1502	*	X41105	ENSMUSG00000031756	116921740	116941503	+	downstream	21346	1583	Overlapping	Cenpn
chr8	116943086	116944587	1502	*	X41105	ENSMUSG00000047388	116943393	116960445	+	overlapStart	-307	307	Overlapping	Atmin
chr9	26678232	26678755	524	*	X41106	NA	NA	NA	NA	NA	NA	NA	NA	NA
chr9	46871091	46871975	885	*	X41107	NA	NA	NA	NA	NA	NA	NA	NA	NA
chr9	50119344	50120351	1008	*	X41108	NA	NA	NA	NA	NA	NA	NA	NA	NA
chr9	103758893	103759683	791	*	X41109	ENSMUSG00000042757	103482947	103761837	-	inside	2944	2154	Overlapping	Tmem108
chr8	94295288	94296411	1124	*	X41110	ENSMUSG00000032939	94214597	94315066	+	inside	80691	18655	Overlapping	Nup93
chr1	40945553	40946073	521	*	X41111	NA	NA	NA	NA	NA	NA	NA	NA	NA
chr1	96423319	96424332	1014	*	X41112	NA	NA	NA	NA	NA	NA	NA	NA	NA
chr1	187100411	187101092	682	*	X41113	ENSMUSG00000026611	187044648	187215465	-	inside	115054	55763	Overlapping	Spata17
chr10	23076518	23077071	554	*	X41114	NA	NA	NA	NA	NA	NA	NA	NA	NA
chr10	39958227	39958812	586	*	X41115	ENSMUSG00000071335	39946907	39960153	-	inside	1926	1341	Overlapping	G630090E17Rik
chr10	39958227	39958812	586	*	X41115	ENSMUSG00000038528	39958061	39986646	-	inside	28419	166	Overlapping	BC021785
chr10	43953831	43954346	516	*	X41116	ENSMUSG00000019866	43950307	44004846	-	inside	51015	3524	Overlapping	Aim1
chr10	49256278	49257013	736	*	X41117	ENSMUSG00000056073	49099460	49788766	-	inside	532488	156818	Overlapping	Grik2
chr10	91611913	91613000	1088	*	X41118	NA	NA	NA	NA	NA	NA	NA	NA	NA
chr11	6117855	6118451	597	*	X41119	ENSMUSG00000053838	6105691	6200415	-	inside	82560	12164	Overlapping	Nudcd3
chr11	76577762	76578308	547	*	X41120	ENSMUSG00000017631	76416734	76622314	-	inside	44552	44006	Overlapping	Abr
chr11	80555364	80555853	490	*	X41121	ENSMUSG00000035441	80482126	80780025	-	inside	224661	73238	Overlapping	Myo1d
chr11	105281612	105282550	939	*	X41122	ENSMUSG00000020694	105178807	105283959	+	inside	102805	1409	Overlapping	Tlk2
chr12	10713221	10713927	707	*	X41123	NA	NA	NA	NA	NA	NA	NA	NA	NA
chr12	11070983	11071504	522	*	X41124	NA	NA	NA	NA	NA	NA	NA	NA	NA
chr12	62479723	62480236	514	*	X41125	NA	NA	NA	NA	NA	NA	NA	NA	NA
chr12	98307155	98307982	828	*	X41126	NA	NA	NA	NA	NA	NA	NA	NA	NA
chr12	99375568	99376557	990	*	X41127	ENSMUSG00000033713	99194980	99450111	-	inside	74543	73554	Overlapping	Foxn3
chr13	104554724	104555290	567	*	X41128	NA	NA	NA	NA	NA	NA	NA	NA	NA
chr14	12779403	12780596	1194	*	X41129	ENSMUSG00000054423	12372563	12823079	-	inside	43676	42483	Overlapping	Cadps
chr14	17430963	17431584	622	*	X41130	NA	NA	NA	NA	NA	NA	NA	NA	NA
chr14	91659014	91659543	530	*	X41131	NA	NA	NA	NA	NA	NA	NA	NA	NA
chr15	89180051	89181449	1399	*	X41132	ENSMUSG00000015377	89182217	89196474	-	downstream	16423	768	Overlapping	Dennd6b
chr15	89180051	89181449	1399	*	X41132	ENSMUSG00000098663	89185465	89185537	-	downstream	5486	4016	Overlapping	Mir6958
chr15	102331488	102332090	603	*	X41133	ENSMUSG00000001289	102326116	102331873	+	overlapEnd	5372	217	Overlapping	Pfdn5
chr15	102331488	102332090	603	*	X41133	ENSMUSG00000001285	102331709	102338139	+	overlapStart	-221	221	Overlapping	Myg1
chr16	8916019	8916763	745	*	X41134	NA	NA	NA	NA	NA	NA	NA	NA	NA
chr17	79961297	79961892	596	*	X41135	NA	NA	NA	NA	NA	NA	NA	NA	NA
chr18	26784482	26785090	609	*	X41136	NA	NA	NA	NA	NA	NA	NA	NA	NA
chr18	52935115	52935632	518	*	X41137	NA	NA	NA	NA	NA	NA	NA	NA	NA
chr18	75649540	75650313	774	*	X41138	ENSMUSG00000052928	75431224	75697696	-	inside	48156	47383	Overlapping	Ctif
chr19	21340478	21341081	604	*	X41139	NA	NA	NA	NA	NA	NA	NA	NA	NA
chr2	71955643	71956105	463	*	X41140	ENSMUSG00000087345	71956053	71957368	+	overlapStart	-410	52	Overlapping	Gm13746
chr2	98901554	98902336	783	*	X41141	NA	NA	NA	NA	NA	NA	NA	NA	NA
chr2	110663296	110663842	547	*	X41142	ENSMUSG00000074968	110655201	110950923	-	inside	287627	8095	Overlapping	Ano3
chr2	170884300	170884854	555	*	X41143	ENSMUSG00000027560	170731807	170879769	+	downstream	152493	4531	Overlapping	Dok5
chr3	49366965	49367466	502	*	X41144	ENSMUSG00000102679	49325680	49367359	+	overlapEnd	41285	107	Overlapping	RP23-290N20.3
chr3	57294553	57295400	848	*	X41145	ENSMUSG00000027800	57285611	57301919	-	inside	7366	6519	Overlapping	Tm4sf1
chr3	99125501	99126101	601	*	X41146	ENSMUSG00000088884	99124186	99124302	-	upstream	-1199	1199	Overlapping	Gm24216
chr4	7103251	7103896	646	*	X41147	NA	NA	NA	NA	NA	NA	NA	NA	NA
chr4	62963766	62964243	478	*	X41148	ENSMUSG00000028358	62965573	63139708	+	upstream	-1807	1330	Overlapping	Zfp618
chr4	73599241	73599641	401	*	X41149	NA	NA	NA	NA	NA	NA	NA	NA	NA
chr4	102986885	102987367	483	*	X41150	ENSMUSG00000085181	102967266	102989755	-	inside	2870	2388	Overlapping	Gm12709
chr4	102986885	102987367	483	*	X41150	ENSMUSG00000028523	102986379	103005594	+	inside	506	506	Overlapping	Tctex1d1
chr4	104410781	104411698	918	*	X41151	ENSMUSG00000028519	103619359	104744844	+	inside	791422	333146	Overlapping	Dab1
chr5	24629870	24630688	819	*	X41152	NA	NA	NA	NA	NA	NA	NA	NA	NA
chr5	92969598	92970401	804	*	X41153	ENSMUSG00000029381	92683435	92965318	+	downstream	286163	4280	Overlapping	Shroom3
chr5	130079087	130079862	776	*	X41154	ENSMUSG00000034118	130073326	130135729	+	inside	5761	5761	Overlapping	Tpst1
chr6	33406880	33407478	599	*	X41155	ENSMUSG00000029763	33249085	33973979	+	inside	157795	157795	Overlapping	Exoc4
chr6	49977686	49978355	670	*	X41156	NA	NA	NA	NA	NA	NA	NA	NA	NA
chr6	90880345	90881538	1194	*	X41157	NA	NA	NA	NA	NA	NA	NA	NA	NA
chr6	108667401	108668988	1588	*	X41158	ENSMUSG00000030103	108660629	108666925	+	downstream	6772	476	Overlapping	Bhlhe40
chr7	131906474	131907214	741	*	X41159	ENSMUSG00000030849	130162451	133123350	-	inside	1216876	1216136	Overlapping	Fgfr2
chr7	141228275	141228992	718	*	X41160	ENSMUSG00000038611	141228784	141262750	+	overlapStart	-509	208	Overlapping	Phrf1
chr8	3392753	3393263	511	*	X41161	ENSMUSG00000074497	3353415	3390295	+	downstream	39338	2458	Overlapping	A430078G23Rik
chr8	3392753	3393263	511	*	X41161	ENSMUSG00000004568	3393006	3456601	+	overlapStart	-253	253	Overlapping	Arhgef18
chr8	47889748	47890672	925	*	X41162	ENSMUSG00000031563	47826083	47990543	-	inside	100795	63665	Overlapping	Wwc2
chr8	66497096	66497686	591	*	X41163	NA	NA	NA	NA	NA	NA	NA	NA	NA
chr8	70120610	70121127	518	*	X41164	ENSMUSG00000002341	70093085	70120873	-	overlapStart	263	254	Overlapping	Ncan
chr8	70120610	70121127	518	*	X41164	ENSMUSG00000089114	70123028	70123153	-	downstream	2543	1901	Overlapping	Gm25906
chr9	27409752	27410298	547	*	X41165	NA	NA	NA	NA	NA	NA	NA	NA	NA
chr9	31225714	31226438	725	*	X41166	NA	NA	NA	NA	NA	NA	NA	NA	NA
chr9	35170042	35170523	482	*	X41167	ENSMUSG00000032040	35124408	35176061	-	inside	6019	5538	Overlapping	Dcps
chr9	53705415	53706833	1419	*	X41168	ENSMUSG00000055069	53684110	53706232	-	overlapStart	817	601	Overlapping	Rab39
chr9	62027979	62028505	527	*	X41169	ENSMUSG00000032278	61953481	62026856	-	upstream	-1123	1123	Overlapping	Paqr5
chr9	75441011	75442013	1003	*	X41170	ENSMUSG00000097298	75441122	75441652	-	includeFeature	641	111	Overlapping	A130057D12Rik
chr9	75441011	75442013	1003	*	X41170	ENSMUSG00000042487	75441524	75466432	+	overlapStart	-513	489	Overlapping	Leo1
chrX	135592746	135593695	950	*	X41171	ENSMUSG00000031410	135579555	135598777	-	inside	6031	5082	Overlapping	Nxf7
chrX	166906522	166907072	551	*	X41172	NA	NA	NA	NA	NA	NA	NA	NA	NA
chr1	8867699	8868224	526	*	X41173	ENSMUSG00000025909	8361475	9299878	-	inside	432179	431654	Overlapping	Sntg1
chr1	22789405	22790050	646	*	X41174	ENSMUSG00000041670	22286251	22805724	-	inside	16319	15674	Overlapping	Rims1
chr1	35524411	35525271	861	*	X41175	NA	NA	NA	NA	NA	NA	NA	NA	NA
chr1	44041754	44042642	889	*	X41176	NA	NA	NA	NA	NA	NA	NA	NA	NA
chr1	126930486	126931079	594	*	X41177	NA	NA	NA	NA	NA	NA	NA	NA	NA
chr1	160149234	160149900	667	*	X41178	ENSMUSG00000026725	160085029	160153580	-	inside	4346	3680	Overlapping	Tnn
chr1	167941890	167942567	678	*	X41179	NA	NA	NA	NA	NA	NA	NA	NA	NA
chr10	39424515	39424959	445	*	X41180	ENSMUSG00000019843	39368855	39565381	+	inside	55660	55660	Overlapping	Fyn
chr10	39424515	39424959	445	*	X41180	ENSMUSG00000085799	39424618	39424996	-	overlapEnd	481	37	Overlapping	Gm6963
chr10	45371845	45372351	507	*	X41181	ENSMUSG00000071317	45335762	45369708	+	downstream	36083	2137	Overlapping	Bves
chr10	45371845	45372351	507	*	X41181	ENSMUSG00000063804	45376620	45470201	-	downstream	98356	4269	Overlapping	Lin28b
chr10	69569287	69570023	737	*	X41182	ENSMUSG00000069601	69533772	70027438	+	inside	35515	35515	Overlapping	Ank3
chr10	93432190	93433106	917	*	X41183	ENSMUSG00000098679	93433107	93433162	+	upstream	-917	1	Overlapping	Mir7688
chr11	28464882	28465604	723	*	X41184	ENSMUSG00000032878	28385685	28584324	-	inside	119442	79197	Overlapping	Ccdc85a
chr11	32216821	32217321	501	*	X41185	ENSMUSG00000020282	32209585	32222300	-	inside	5479	4979	Overlapping	Rhbdf1
chr11	65712513	65713166	654	*	X41186	ENSMUSG00000033352	65688243	65788297	-	inside	75784	24270	Overlapping	Map2k4
chr11	81814795	81815596	802	*	X41187	ENSMUSG00000020704	80880169	81968457	-	inside	153662	152861	Overlapping	Asic2
chr11	117358162	117358642	481	*	X41188	ENSMUSG00000059248	117199661	117362325	+	inside	158501	3683	Overlapping	Sept9
chr12	32021560	32022985	1426	*	X41189	ENSMUSG00000002997	31958476	32061296	-	inside	39736	38311	Overlapping	Prkar2b
chr12	45437243	45437718	476	*	X41190	ENSMUSG00000092404	45437181	45441698	+	inside	62	62	Overlapping	Gm9921
chr12	103121903	103122382	480	*	X41191	ENSMUSG00000021198	102948859	103184065	+	inside	173044	61683	Overlapping	Unc79
chr13	9913011	9913501	491	*	X41192	ENSMUSG00000046159	9875486	10360844	-	inside	447833	37525	Overlapping	Chrm3
chr14	33729412	33729976	565	*	X41193	NA	NA	NA	NA	NA	NA	NA	NA	NA
chr14	70893863	70894759	897	*	X41194	ENSMUSG00000022103	70890130	70979838	+	inside	3733	3733	Overlapping	Gfra2
chr14	84541320	84542328	1009	*	X41195	ENSMUSG00000035566	84443563	84537060	+	downstream	97757	4260	Overlapping	Pcdh17
chr15	79502544	79503975	1432	*	X41196	ENSMUSG00000044216	79483718	79505241	-	inside	2697	1266	Overlapping	Kcnj4
chr16	28837977	28838580	604	*	X41197	ENSMUSG00000051065	28826176	28929698	-	inside	91721	11801	Overlapping	Mb21d2
chr16	67968359	67969728	1370	*	X41198	NA	NA	NA	NA	NA	NA	NA	NA	NA
chr17	27856184	27857352	1169	*	X41199	ENSMUSG00000024217	27839974	27851968	+	downstream	16210	4216	Overlapping	Snrpc
chr17	27856184	27857352	1169	*	X41199	ENSMUSG00000039512	27856490	27900040	+	overlapStart	-306	306	Overlapping	Uhrf1bp1
chr17	42509530	42510153	624	*	X41200	ENSMUSG00000042256	42315947	42507741	+	downstream	193583	1789	Overlapping	Ptchd4
chr17	78163230	78163711	482	*	X41201	NA	NA	NA	NA	NA	NA	NA	NA	NA
chr19	20728251	20728687	437	*	X41202	ENSMUSG00000024747	20692953	20727562	-	upstream	-689	689	Overlapping	Aldh1a7
chr2	11288230	11288895	666	*	X41203	ENSMUSG00000026778	11172108	11301222	+	inside	116122	12327	Overlapping	Prkcq
chr2	81733925	81734452	528	*	X41204	NA	NA	NA	NA	NA	NA	NA	NA	NA
chr2	93744195	93744779	585	*	X41205	ENSMUSG00000027198	93661028	93822568	-	inside	78373	77789	Overlapping	Ext2
chr2	120123588	120124694	1107	*	X41206	ENSMUSG00000027293	120089175	120154606	-	inside	31018	29912	Overlapping	Ehd4
chr2	140668222	140668717	496	*	X41207	ENSMUSG00000068205	140395309	142392966	+	inside	272913	272913	Overlapping	Macrod2
chr2	140668222	140668717	496	*	X41207	ENSMUSG00000051379	140650914	140671469	-	inside	3247	2752	Overlapping	Flrt3
chr3	32347670	32348430	761	*	X41208	ENSMUSG00000027663	32334792	32366014	-	inside	18344	12878	Overlapping	Zmat3
chr3	38988769	38989705	937	*	X41209	ENSMUSG00000046743	38886940	39011985	+	inside	101829	22280	Overlapping	Fat4
chr3	52035395	52035907	513	*	X41210	ENSMUSG00000061143	51685907	52105076	-	inside	69681	69169	Overlapping	Maml3
chr3	121329722	121330810	1089	*	X41211	ENSMUSG00000039887	121291817	121362011	+	inside	37905	31201	Overlapping	Alg14
chr3	153201896	153202469	574	*	X41212	ENSMUSG00000052544	153205405	153725062	-	downstream	523166	2936	Overlapping	St6galnac3
chr5	37067097	37068316	1220	*	X41213	ENSMUSG00000063646	37028335	37148001	+	inside	38762	38762	Overlapping	Jakmip1
chr5	42552354	42553093	740	*	X41214	NA	NA	NA	NA	NA	NA	NA	NA	NA
chr5	66710435	66711015	581	*	X41215	NA	NA	NA	NA	NA	NA	NA	NA	NA
chr5	138160776	138161645	870	*	X41216	ENSMUSG00000019494	138161071	138164646	+	overlapStart	-295	295	Overlapping	Cops6
chr5	138160776	138161645	870	*	X41216	ENSMUSG00000029730	138164583	138172422	-	downstream	11646	2938	Overlapping	Mcm7
chr5	138160776	138161645	870	*	X41216	ENSMUSG00000065394	138165321	138165404	-	downstream	4628	3676	Overlapping	Mir25
chr5	138160776	138161645	870	*	X41216	ENSMUSG00000065527	138165523	138165610	-	downstream	4834	3878	Overlapping	Mir93
chr5	138160776	138161645	870	*	X41216	ENSMUSG00000065514	138165737	138165818	-	downstream	5042	4092	Overlapping	Mir106b
chr6	35497307	35497806	500	*	X41217	NA	NA	NA	NA	NA	NA	NA	NA	NA
chr6	35705599	35706174	576	*	X41218	NA	NA	NA	NA	NA	NA	NA	NA	NA
chr6	112207203	112207687	485	*	X41219	ENSMUSG00000100219	112210708	112212519	+	upstream	-3505	3021	Overlapping	1700054K19Rik
chr6	121027042	121027945	904	*	X41220	ENSMUSG00000003178	121007241	121081609	-	inside	54567	19801	Overlapping	Mical3
chr6	126716672	126717135	464	*	X41221	ENSMUSG00000038077	126708329	126740674	-	inside	24002	8343	Overlapping	Kcna6
chr6	126716672	126717135	464	*	X41221	ENSMUSG00000097596	126718684	126741601	+	upstream	-2012	1549	Overlapping	Gm26673
chr6	128374962	128375724	763	*	X41222	ENSMUSG00000001517	128362967	128375893	+	inside	11995	169	Overlapping	Foxm1
chr6	128374962	128375724	763	*	X41222	ENSMUSG00000079304	128375456	128385144	+	overlapStart	-494	268	Overlapping	4933413G19Rik
chr6	139364176	139365226	1051	*	X41223	NA	NA	NA	NA	NA	NA	NA	NA	NA
chr8	69918908	69919391	484	*	X41224	ENSMUSG00000036180	69907069	69996379	-	inside	77471	11839	Overlapping	Gatad2a
chr9	45838287	45838998	712	*	X41225	ENSMUSG00000098194	45835929	45836935	-	upstream	-1352	1352	Overlapping	Gm7286
chr9	45838287	45838998	712	*	X41225	ENSMUSG00000032086	45838580	45864399	+	overlapStart	-293	293	Overlapping	Bace1
chr9	72883883	72884396	514	*	X41226	ENSMUSG00000036030	72806874	72917291	+	inside	77009	32895	Overlapping	Prtg
chr9	72883883	72884396	514	*	X41226	ENSMUSG00000102330	72889045	72890485	+	upstream	-5162	4649	Overlapping	RP24-176F12.6
chr9	103584832	103586188	1357	*	X41227	ENSMUSG00000042757	103482947	103761837	-	inside	177005	101885	Overlapping	Tmem108
chr9	114913217	114913671	455	*	X41228	ENSMUSG00000050627	114899341	114933987	-	inside	20770	13876	Overlapping	Gpd1l
chrX	13047340	13048191	852	*	X41229	ENSMUSG00000087424	13042015	13045297	+	downstream	5325	2043	Overlapping	5730405O15Rik
chrX	72976957	72977408	452	*	X41230	ENSMUSG00000084944	72981823	72982344	+	upstream	-4866	4415	Overlapping	Gm14684
chr5	27067624	27068755	1132	*	X41231	ENSMUSG00000061576	26817203	27727505	+	inside	250421	250421	Overlapping	Dpp6
chr1	25475583	25476091	509	*	X41232	ENSMUSG00000033569	25067476	25829707	-	inside	354124	353616	Overlapping	Bai3
chr1	56901874	56903043	1170	*	X41233	ENSMUSG00000038331	56793981	56978650	-	inside	76776	75607	Overlapping	Satb2
chr1	62682345	62682965	621	*	X41234	NA	NA	NA	NA	NA	NA	NA	NA	NA
chr1	96777046	96777618	573	*	X41235	NA	NA	NA	NA	NA	NA	NA	NA	NA
chr1	133800509	133801359	851	*	X41236	ENSMUSG00000026463	133699457	133801041	-	overlapStart	532	318	Overlapping	Atp2b4
chr1	133915716	133916398	683	*	X41237	ENSMUSG00000090208	133906531	133914822	+	downstream	9185	894	Overlapping	Gm15851
chr1	133915716	133916398	683	*	X41237	ENSMUSG00000041577	133910304	133921414	-	inside	5698	5016	Overlapping	Prelp
chr10	10557450	10558550	1101	*	X41238	ENSMUSG00000019832	10545011	10558233	-	overlapStart	783	317	Overlapping	Rab32
chr10	31927023	31928340	1318	*	X41239	ENSMUSG00000069670	31689310	32890462	-	inside	963439	237713	Overlapping	Nkain2
chr10	37779155	37780104	950	*	X41240	NA	NA	NA	NA	NA	NA	NA	NA	NA
chr10	46322110	46322584	475	*	X41241	NA	NA	NA	NA	NA	NA	NA	NA	NA
chr10	114041898	114042448	551	*	X41242	NA	NA	NA	NA	NA	NA	NA	NA	NA
chr10	120600679	120601192	514	*	X41243	ENSMUSG00000088924	120605537	120605596	+	upstream	-4858	4345	Overlapping	Gm24298
chr11	32085764	32086565	802	*	X41244	NA	NA	NA	NA	NA	NA	NA	NA	NA
chr11	78158983	78159538	556	*	X41245	ENSMUSG00000037750	78094660	78156700	+	downstream	64323	2283	Overlapping	Fam222b
chr11	78158983	78159538	556	*	X41245	ENSMUSG00000017386	78158499	78165589	-	inside	6606	484	Overlapping	Traf4
chr12	30906109	30907057	949	*	X41246	ENSMUSG00000044573	30893326	30911612	-	inside	5503	4555	Overlapping	Acp1
chr12	30906109	30907057	949	*	X41246	ENSMUSG00000020669	30911668	30960162	+	upstream	-5559	4611	Overlapping	Sh3yl1
chr12	33021156	33021597	442	*	X41247	NA	NA	NA	NA	NA	NA	NA	NA	NA
chr13	13783275	13785007	1733	*	X41248	ENSMUSG00000021303	13784059	13827897	+	overlapStart	-784	784	Overlapping	Gng4
chr13	13783275	13785007	1733	*	X41248	ENSMUSG00000087898	13789344	13789633	+	upstream	-6069	4337	Overlapping	Gm25271
chr13	15082465	15082981	517	*	X41249	NA	NA	NA	NA	NA	NA	NA	NA	NA
chr13	55494464	55495725	1262	*	X41250	ENSMUSG00000021493	55495795	55513676	-	downstream	19212	70	Overlapping	Pdlim7
chr13	59889625	59890130	506	*	X41251	NA	NA	NA	NA	NA	NA	NA	NA	NA
chr14	30459813	30460309	497	*	X41252	ENSMUSG00000015968	30039949	30491156	-	inside	31343	30847	Overlapping	Cacna1d
chr14	31954935	31955413	479	*	X41253	NA	NA	NA	NA	NA	NA	NA	NA	NA
chr15	100029523	100030345	823	*	X41254	NA	NA	NA	NA	NA	NA	NA	NA	NA
chr17	78312876	78313628	753	*	X41255	ENSMUSG00000024074	78200248	78376592	+	inside	112628	62964	Overlapping	Crim1
chr19	48258996	48259671	676	*	X41256	ENSMUSG00000063434	48206025	48805505	+	inside	52971	52971	Overlapping	Sorcs3
chr2	32343748	32344675	928	*	X41257	ENSMUSG00000026825	32308471	32353329	-	inside	9581	8654	Overlapping	Dnm1
chr2	33783396	33784126	731	*	X41258	ENSMUSG00000038740	33729953	33887946	-	inside	104550	53443	Overlapping	Mvb12b
chr2	49657570	49658382	813	*	X41259	ENSMUSG00000026764	49619298	49774778	+	inside	38272	38272	Overlapping	Kif5c
chr2	71652229	71652805	577	*	X41260	NA	NA	NA	NA	NA	NA	NA	NA	NA
chr2	97608486	97609470	985	*	X41261	ENSMUSG00000050587	96318169	97631666	+	inside	1290317	22196	Overlapping	Lrrc4c
chr2	108718529	108719115	587	*	X41262	NA	NA	NA	NA	NA	NA	NA	NA	NA
chr2	139132092	139132554	463	*	X41263	NA	NA	NA	NA	NA	NA	NA	NA	NA
chr3	80345213	80345779	567	*	X41264	NA	NA	NA	NA	NA	NA	NA	NA	NA
chr3	131552529	131553017	489	*	X41265	NA	NA	NA	NA	NA	NA	NA	NA	NA
chr3	152874755	152875367	613	*	X41266	ENSMUSG00000039047	152714100	152980408	+	inside	160655	105041	Overlapping	Pigk
chr3	152874755	152875367	613	*	X41266	ENSMUSG00000039037	152817081	152982246	-	inside	107491	57674	Overlapping	St6galnac5
chr3	152874755	152875367	613	*	X41266	ENSMUSG00000090040	152876051	152876217	-	downstream	1462	684	Overlapping	Gm16232
chr4	40868703	40869280	578	*	X41267	NA	NA	NA	NA	NA	NA	NA	NA	NA
chr4	46876712	46877348	637	*	X41268	ENSMUSG00000039809	46662318	46991873	-	inside	115161	114525	Overlapping	Gabbr2
chr4	46918945	46919975	1031	*	X41269	ENSMUSG00000039809	46662318	46991873	-	inside	72928	71898	Overlapping	Gabbr2
chr4	87017300	87017964	665	*	X41270	ENSMUSG00000037996	86983124	87230477	-	inside	213177	34176	Overlapping	Slc24a2
chr4	98019737	98020257	521	*	X41271	ENSMUSG00000028565	97772734	98118874	+	inside	247003	98617	Overlapping	Nfia
chr5	15940996	15941805	810	*	X41272	ENSMUSG00000040118	15934691	16374511	+	inside	6305	6305	Overlapping	Cacna2d1
chr5	43582874	43583285	412	*	X41273	ENSMUSG00000061535	43515569	43618817	+	inside	67305	35532	Overlapping	C1qtnf7
chr5	43582874	43583285	412	*	X41273	ENSMUSG00000087290	43557285	43601730	-	inside	18856	18445	Overlapping	Gm15866
chr5	45476352	45476952	601	*	X41274	NA	NA	NA	NA	NA	NA	NA	NA	NA
chr5	110543753	110544755	1003	*	X41275	ENSMUSG00000033316	110544345	110621382	+	overlapStart	-592	410	Overlapping	Galnt9
chr6	6212701	6213268	568	*	X41276	ENSMUSG00000015112	6041218	6217173	-	inside	4472	3905	Overlapping	Slc25a13
chr6	50679110	50679626	517	*	X41277	NA	NA	NA	NA	NA	NA	NA	NA	NA
chr8	25463533	25464025	493	*	X41278	NA	NA	NA	NA	NA	NA	NA	NA	NA
chr8	66181044	66181517	474	*	X41279	ENSMUSG00000036469	65617900	66471637	+	inside	563144	290120	Overlapping	March1
chr8	94584389	94584908	520	*	X41280	ENSMUSG00000031774	94574943	94601726	-	inside	17337	9446	Overlapping	Fam192a
chr8	105893243	105894184	942	*	X41281	ENSMUSG00000036270	105880881	105894908	+	inside	12362	724	Overlapping	Edc4
chr8	105893243	105894184	942	*	X41281	ENSMUSG00000044287	105893567	105895023	+	overlapStart	-324	324	Overlapping	Nrn1l
chr8	110997569	110998575	1007	*	X41282	ENSMUSG00000015023	110974996	110997800	-	overlapStart	231	231	Overlapping	Ddx19a
chr8	110997569	110998575	1007	*	X41282	ENSMUSG00000033658	111003188	111031751	-	downstream	34182	4613	Overlapping	Ddx19b
chr8	126871726	126872567	842	*	X41283	NA	NA	NA	NA	NA	NA	NA	NA	NA
chr9	58274629	58275472	844	*	X41284	NA	NA	NA	NA	NA	NA	NA	NA	NA
chr9	75282745	75283263	519	*	X41285	ENSMUSG00000033590	75232014	75305451	+	inside	50731	22188	Overlapping	Myo5c
chr9	92541731	92543143	1413	*	X41286	ENSMUSG00000103622	92538801	92542869	-	overlapStart	1138	274	Overlapping	RP23-298I7.2
chr9	92541731	92543143	1413	*	X41286	ENSMUSG00000099610	92539936	92540083	-	upstream	-1648	1648	Overlapping	B430319G15Rik
chr9	92541731	92543143	1413	*	X41286	ENSMUSG00000032374	92542223	92608428	+	overlapStart	-492	492	Overlapping	Plod2
chrX	40793702	40794192	491	*	X41287	NA	NA	NA	NA	NA	NA	NA	NA	NA
chrX	75130618	75131294	677	*	X41288	ENSMUSG00000031402	75109733	75131016	-	overlapStart	398	278	Overlapping	Mpp1
chr15	82948160	82949259	1100	*	X41289	NA	NA	NA	NA	NA	NA	NA	NA	NA
chr1	9847618	9849042	1425	*	X41290	ENSMUSG00000025915	9798107	9900845	+	inside	49511	49511	Overlapping	Sgk3
chr1	13194650	13195696	1047	*	X41291	ENSMUSG00000005886	13139105	13374083	-	inside	179433	55545	Overlapping	Ncoa2
chr1	33967082	33967638	557	*	X41292	ENSMUSG00000026131	33908225	34308661	+	inside	58857	58857	Overlapping	Dst
chr1	33967082	33967638	557	*	X41292	ENSMUSG00000103888	33908272	34307592	+	inside	58810	58810	Overlapping	AC123072.1
chr1	33967082	33967638	557	*	X41292	ENSMUSG00000099382	33963352	33963685	-	upstream	-3397	3397	Overlapping	Gm28631
chr1	58746843	58747274	432	*	X41293	ENSMUSG00000026031	58711508	58758884	+	inside	35335	11610	Overlapping	Cflar
chr1	60860281	60861912	1632	*	X41294	NA	NA	NA	NA	NA	NA	NA	NA	NA
chr1	64621005	64621555	551	*	X41295	ENSMUSG00000025956	64606473	64617242	-	upstream	-3763	3763	Overlapping	Mettl21a
chr1	64621005	64621555	551	*	X41295	ENSMUSG00000101832	64617784	64626033	+	inside	3221	3221	Overlapping	Gm28982
chr1	77346420	77346877	458	*	X41296	NA	NA	NA	NA	NA	NA	NA	NA	NA
chr1	117024062	117024534	473	*	X41297	NA	NA	NA	NA	NA	NA	NA	NA	NA
chr1	163252300	163252839	540	*	X41298	ENSMUSG00000026586	163245119	163313710	-	inside	61410	7181	Overlapping	Prrx1
chr1	179645571	179646093	523	*	X41299	NA	NA	NA	NA	NA	NA	NA	NA	NA
chr10	10562716	10563417	702	*	X41300	ENSMUSG00000019832	10545011	10558233	-	upstream	-4483	4483	Overlapping	Rab32
chr10	41830432	41831331	900	*	X41301	ENSMUSG00000038332	41810574	41908424	+	inside	19858	19858	Overlapping	Sesn1
chr10	44755245	44755718	474	*	X41302	NA	NA	NA	NA	NA	NA	NA	NA	NA
chr10	52463926	52464407	482	*	X41303	NA	NA	NA	NA	NA	NA	NA	NA	NA
chr10	86187682	86188344	663	*	X41304	ENSMUSG00000059602	86055125	86498896	-	inside	311214	132557	Overlapping	Syn3
chr10	100737220	100737784	565	*	X41305	NA	NA	NA	NA	NA	NA	NA	NA	NA
chr11	66522318	66522952	635	*	X41306	ENSMUSG00000053930	66211725	66525964	-	inside	3646	3012	Overlapping	Shisa6
chr12	12208277	12209345	1069	*	X41307	NA	NA	NA	NA	NA	NA	NA	NA	NA
chr12	12389368	12389941	574	*	X41308	NA	NA	NA	NA	NA	NA	NA	NA	NA
chr13	23424453	23424943	491	*	X41309	ENSMUSG00000036376	23421539	23423866	-	upstream	-587	587	Overlapping	Abt1
chr13	23424453	23424943	491	*	X41309	ENSMUSG00000085024	23427975	23431022	-	downstream	6569	3032	Overlapping	C230035I16Rik
chr13	46668967	46670377	1411	*	X41310	ENSMUSG00000069237	46669522	46678056	+	overlapStart	-555	555	Overlapping	C78339
chr14	9547692	9548866	1175	*	X41311	ENSMUSG00000060579	9550092	11162035	-	downstream	1614343	1226	Overlapping	Fhit
chr14	93350904	93351451	548	*	X41312	ENSMUSG00000055421	93013410	93890679	-	inside	539775	337494	Overlapping	Pcdh9
chr14	105353337	105353985	649	*	X41313	NA	NA	NA	NA	NA	NA	NA	NA	NA
chr14	118981942	118983378	1437	*	X41314	ENSMUSG00000022136	118937932	118981702	+	downstream	44010	240	Overlapping	Dnajc3
chr14	118981942	118983378	1437	*	X41314	ENSMUSG00000042104	118985039	119099430	-	downstream	117488	1661	Overlapping	Uggt2
chr15	35371027	35372087	1061	*	X41315	ENSMUSG00000037646	35371546	35931228	+	overlapStart	-519	519	Overlapping	Vps13b
chr15	88677517	88678193	677	*	X41316	NA	NA	NA	NA	NA	NA	NA	NA	NA
chr15	100210174	100210799	626	*	X41317	ENSMUSG00000023026	100038664	100219473	+	inside	171510	8674	Overlapping	Dip2b
chr16	27907796	27908376	581	*	X41318	NA	NA	NA	NA	NA	NA	NA	NA	NA
chr17	55477111	55477792	682	*	X41319	ENSMUSG00000024172	55445382	55514581	+	inside	31729	31729	Overlapping	St6gal2
chr17	91451187	91452257	1071	*	X41320	NA	NA	NA	NA	NA	NA	NA	NA	NA
chr19	24704307	24704749	443	*	X41321	ENSMUSG00000041731	24683016	24861855	-	inside	157548	21291	Overlapping	Pgm5
chr2	43841614	43842316	703	*	X41322	ENSMUSG00000049744	43748824	44395953	+	inside	92790	92790	Overlapping	Arhgap15
chr2	47785643	47786283	641	*	X41323	NA	NA	NA	NA	NA	NA	NA	NA	NA
chr2	58737109	58737917	809	*	X41324	ENSMUSG00000026839	58567298	58792971	+	inside	169811	55054	Overlapping	Upp2
chr2	58737109	58737917	809	*	X41324	ENSMUSG00000086129	58705769	58735396	+	downstream	31340	1713	Overlapping	Gm13558
chr2	58737109	58737917	809	*	X41324	ENSMUSG00000080985	58740639	58741501	+	upstream	-3530	2722	Overlapping	Gm13559
chr2	68424469	68425495	1027	*	X41325	ENSMUSG00000027030	68210445	68472268	-	inside	47799	46773	Overlapping	Stk39
chr2	92816238	92816981	744	*	X41326	NA	NA	NA	NA	NA	NA	NA	NA	NA
chr2	129851341	129852011	671	*	X41327	NA	NA	NA	NA	NA	NA	NA	NA	NA
chr3	32641540	32642558	1019	*	X41328	NA	NA	NA	NA	NA	NA	NA	NA	NA
chr3	37844644	37845199	556	*	X41329	NA	NA	NA	NA	NA	NA	NA	NA	NA
chr3	58089258	58090546	1289	*	X41330	NA	NA	NA	NA	NA	NA	NA	NA	NA
chr4	33208695	33210003	1309	*	X41331	ENSMUSG00000054679	33208991	33233340	+	overlapStart	-296	296	Overlapping	Srsf12
chr4	66176053	66176715	663	*	X41332	ENSMUSG00000028373	65380803	66404611	-	inside	228558	227896	Overlapping	Astn2
chr4	81441990	81443158	1169	*	X41333	ENSMUSG00000028402	81278500	81442815	-	overlapStart	825	343	Overlapping	Mpdz
chr4	104420923	104421681	759	*	X41334	ENSMUSG00000028519	103619359	104744844	+	inside	801564	323163	Overlapping	Dab1
chr4	134914243	134915329	1087	*	X41335	ENSMUSG00000028822	134897849	134915024	-	overlapStart	781	305	Overlapping	Tmem50a
chr5	75389407	75389894	488	*	X41336	NA	NA	NA	NA	NA	NA	NA	NA	NA
chr5	91653348	91653982	635	*	X41337	NA	NA	NA	NA	NA	NA	NA	NA	NA
chr5	103771932	103772802	871	*	X41338	ENSMUSG00000029313	103692374	103855322	+	inside	79558	79558	Overlapping	Aff1
chr5	144504063	144504706	644	*	X41339	NA	NA	NA	NA	NA	NA	NA	NA	NA
chr6	5929307	5929814	508	*	X41340	ENSMUSG00000029757	5725639	6028039	+	inside	203668	98225	Overlapping	Dync1i1
chr6	30687206	30687666	461	*	X41341	ENSMUSG00000029790	30653457	30693749	-	inside	6543	6083	Overlapping	Cep41
chr6	30687206	30687666	461	*	X41341	ENSMUSG00000086542	30673944	30682266	+	downstream	13262	4940	Overlapping	Gm13782
chr6	62066310	62066863	554	*	X41342	ENSMUSG00000039578	61180324	62382865	+	inside	885986	316002	Overlapping	Ccser1
chr6	94080799	94081838	1040	*	X41343	ENSMUSG00000045095	93675455	94283322	-	inside	202523	201484	Overlapping	Magi1
chr6	102478619	102479194	576	*	X41344	NA	NA	NA	NA	NA	NA	NA	NA	NA
chr7	49496326	49497699	1374	*	X41345	ENSMUSG00000052512	48908716	49610090	+	inside	587610	112391	Overlapping	Nav2
chr8	17409449	17409933	485	*	X41346	ENSMUSG00000060924	15892537	17535586	-	inside	126137	125653	Overlapping	Csmd1
chr8	25051612	25052599	988	*	X41347	ENSMUSG00000031557	25039144	25102194	-	inside	50582	12468	Overlapping	Plekha2
chr8	84856775	84857485	711	*	X41348	ENSMUSG00000003808	84856989	84869257	+	overlapStart	-214	214	Overlapping	Farsa
chr8	87235455	87236206	752	*	X41349	ENSMUSG00000098257	87203026	87293504	+	inside	32429	32429	Overlapping	Gm27169
chr8	125034542	125035081	540	*	X41350	ENSMUSG00000056820	125012997	125034192	+	downstream	21545	350	Overlapping	Tsnax
chr9	60382558	60383706	1149	*	X41351	ENSMUSG00000032289	59966931	60522046	-	inside	139488	138340	Overlapping	Thsd4
chr9	95558567	95560645	2079	*	X41352	ENSMUSG00000064225	95559657	95568023	+	overlapStart	-1090	988	Overlapping	Paqr9
chr9	95783714	95784502	789	*	X41353	ENSMUSG00000049493	95752642	95845311	-	inside	61597	31072	Overlapping	Pls1
chrX	21061832	21062278	447	*	X41354	ENSMUSG00000054737	21028939	21062316	-	inside	484	38	Overlapping	Zfp182
chrX	136030931	136031532	602	*	X41355	ENSMUSG00000048355	136033367	136034946	+	upstream	-2436	1835	Overlapping	Arxes1
chr1	29363642	29364368	727	*	X41356	ENSMUSG00000080391	29361275	29361370	-	upstream	-2272	2272	Overlapping	Gm23785
chr1	75392728	75393861	1134	*	X41357	ENSMUSG00000026207	75375297	75432320	+	inside	17431	17431	Overlapping	Speg
chr1	75392728	75393861	1134	*	X41357	ENSMUSG00000086053	75392131	75396363	-	inside	3635	597	Overlapping	Gm15178
chr1	134454860	134455785	926	*	X41358	ENSMUSG00000102722	134454492	134455473	-	overlapStart	613	312	Overlapping	RP24-547I3.2
chr1	134454860	134455785	926	*	X41358	ENSMUSG00000026455	134455531	134491018	+	overlapStart	-671	254	Overlapping	Klhl12
chr1	158405765	158406655	891	*	X41359	ENSMUSG00000026587	158362273	158691781	+	inside	43492	43492	Overlapping	Astn1
chr10	18708504	18709300	797	*	X41360	ENSMUSG00000019852	18588011	18743758	-	inside	35254	34458	Overlapping	D10Bwg1379e
chr10	66574790	66575572	783	*	X41361	NA	NA	NA	NA	NA	NA	NA	NA	NA
chr10	116330397	116330883	487	*	X41362	ENSMUSG00000020154	116301374	116389538	+	inside	29023	29023	Overlapping	Ptprb
chr11	8781972	8782517	546	*	X41363	NA	NA	NA	NA	NA	NA	NA	NA	NA
chr12	69877654	69878372	719	*	X41364	ENSMUSG00000034761	69803750	69893200	-	inside	15546	14828	Overlapping	Map4k5
chr12	71311503	71311962	460	*	X41365	ENSMUSG00000044548	71309884	71320107	+	inside	1619	1619	Overlapping	Dact1
chr12	82409647	82410215	569	*	X41366	ENSMUSG00000042700	82170016	82451782	+	inside	239631	41567	Overlapping	Sipa1l1
chr12	84113939	84114603	665	*	X41367	ENSMUSG00000043487	84100654	84111349	+	downstream	13285	2590	Overlapping	Acot6
chr12	84113939	84114603	665	*	X41367	ENSMUSG00000042523	84114366	84147498	+	overlapStart	-427	237	Overlapping	Dnal1
chr12	86798820	86799608	789	*	X41368	NA	NA	NA	NA	NA	NA	NA	NA	NA
chr13	65258073	65259087	1015	*	X41369	ENSMUSG00000074847	65259539	65260826	+	upstream	-1466	452	Overlapping	Gm10775
chr13	78208823	78211404	2582	*	X41370	ENSMUSG00000087143	78198017	78279391	+	inside	10806	10806	Overlapping	A830082K12Rik
chr14	24003411	24005844	2434	*	X41371	ENSMUSG00000063142	23289431	24004859	-	overlapStart	1448	985	Overlapping	Kcnma1
chr14	35044618	35045836	1219	*	X41372	ENSMUSG00000041078	34819825	35583379	+	inside	224793	224793	Overlapping	Grid1
chr14	70099787	70100678	892	*	X41373	ENSMUSG00000022089	70100145	70138191	+	overlapStart	-358	358	Overlapping	Bin3
chr15	73184496	73185759	1264	*	X41374	ENSMUSG00000036698	73095844	73184840	-	overlapStart	344	344	Overlapping	Ago2
chr15	93875539	93876792	1254	*	X41375	NA	NA	NA	NA	NA	NA	NA	NA	NA
chr16	59617116	59617551	436	*	X41376	ENSMUSG00000022722	59612949	59639391	-	inside	22275	4167	Overlapping	Arl6
chr17	11920946	11921487	542	*	X41377	ENSMUSG00000023826	10840384	12063361	+	inside	1080562	141874	Overlapping	Park2
chr18	15477055	15477813	759	*	X41378	ENSMUSG00000047161	15451924	15760157	-	inside	283102	25131	Overlapping	Chst9
chr18	20159794	20160896	1103	*	X41379	NA	NA	NA	NA	NA	NA	NA	NA	NA
chr18	53801472	53801893	422	*	X41380	NA	NA	NA	NA	NA	NA	NA	NA	NA
chr18	75000013	75001054	1042	*	X41381	ENSMUSG00000062328	75000477	75003381	+	overlapStart	-464	464	Overlapping	Rpl17
chr18	75000013	75001054	1042	*	X41381	ENSMUSG00000064871	75001058	75001123	+	upstream	-1045	4	Overlapping	Snord58b
chr18	75000013	75001054	1042	*	X41381	ENSMUSG00000064647	75001455	75001519	+	upstream	-1442	401	Overlapping	Gm23301
chr18	75000013	75001054	1042	*	X41381	ENSMUSG00000064844	75001880	75001944	+	upstream	-1867	826	Overlapping	Gm26202
chr18	75000013	75001054	1042	*	X41381	ENSMUSG00000036299	75005900	75009933	+	upstream	-5887	4846	Overlapping	BC031181
chr18	82620811	82621825	1015	*	X41382	ENSMUSG00000041258	82593593	82692883	-	inside	72072	27218	Overlapping	Zfp236
chr2	60936347	60937380	1034	*	X41383	ENSMUSG00000026970	60750193	60963192	-	inside	26845	25812	Overlapping	Rbms1
chr2	84743013	84744047	1035	*	X41384	ENSMUSG00000034059	84734058	84738655	+	downstream	8955	4358	Overlapping	Ypel4
chr2	84743013	84744047	1035	*	X41384	ENSMUSG00000065484	84741115	84741178	-	upstream	-1835	1835	Overlapping	Mir130a
chr2	84743013	84744047	1035	*	X41384	ENSMUSG00000097187	84742169	84743655	-	overlapStart	642	392	Overlapping	Gm19426
chr2	86905557	86906105	549	*	X41385	NA	NA	NA	NA	NA	NA	NA	NA	NA
chr2	92924972	92925507	536	*	X41386	ENSMUSG00000027220	92915098	92956058	+	inside	9874	9874	Overlapping	Syt13
chr2	103264145	103264634	490	*	X41387	ENSMUSG00000012350	103263433	103303278	-	inside	39133	712	Overlapping	Ehf
chr2	119662407	119663247	841	*	X41388	ENSMUSG00000027305	119655446	119662827	-	overlapStart	420	420	Overlapping	Ndufaf1
chr2	119662407	119663247	841	*	X41388	ENSMUSG00000082029	119665626	119666036	-	downstream	3629	2379	Overlapping	H3f3c
chr2	163309150	163309842	693	*	X41389	ENSMUSG00000074607	163203125	163324170	+	inside	106025	14328	Overlapping	Tox2
chr3	19348273	19348776	504	*	X41390	NA	NA	NA	NA	NA	NA	NA	NA	NA
chr3	38254855	38255459	605	*	X41391	NA	NA	NA	NA	NA	NA	NA	NA	NA
chr3	39801831	39802575	745	*	X41392	ENSMUSG00000089520	39799632	39799716	-	upstream	-2115	2115	Overlapping	Gm23831
chr3	86775493	86776193	701	*	X41393	ENSMUSG00000028080	86224680	86782692	+	inside	550813	6499	Overlapping	Lrba
chr3	86775493	86776193	701	*	X41393	ENSMUSG00000104108	86768071	86778653	-	inside	3160	2460	Overlapping	RP23-438M14.4
chr3	115953324	115954014	691	*	X41394	ENSMUSG00000054414	115938973	116007406	-	inside	54082	14351	Overlapping	Slc30a7
chr3	146567764	146568894	1131	*	X41395	NA	NA	NA	NA	NA	NA	NA	NA	NA
chr4	36288968	36289964	997	*	X41396	ENSMUSG00000045083	35706647	36951747	-	inside	662779	582321	Overlapping	Lingo2
chr4	48189418	48190210	793	*	X41397	ENSMUSG00000061455	48124915	48186507	+	downstream	64503	2911	Overlapping	Stx17
chr4	48189418	48190210	793	*	X41397	ENSMUSG00000028343	48193323	48279558	-	downstream	90140	3113	Overlapping	Erp44
chr4	84785915	84786858	944	*	X41398	NA	NA	NA	NA	NA	NA	NA	NA	NA
chr5	19500939	19501488	550	*	X41399	ENSMUSG00000040003	19227046	20704798	+	inside	273893	273893	Overlapping	Magi2
chr5	43247284	43248949	1666	*	X41400	ENSMUSG00000039782	43233463	43289724	+	inside	13821	13821	Overlapping	Cpeb2
chr5	76127819	76128450	632	*	X41401	NA	NA	NA	NA	NA	NA	NA	NA	NA
chr5	89980145	89980661	517	*	X41402	NA	NA	NA	NA	NA	NA	NA	NA	NA
chr5	140418198	140419893	1696	*	X41403	ENSMUSG00000056076	140419305	140443358	+	overlapStart	-1107	588	Overlapping	Eif3b
chr6	12353455	12353992	538	*	X41404	ENSMUSG00000032625	12311610	12749410	-	inside	395955	41845	Overlapping	Thsd7a
chr6	17714169	17714770	602	*	X41405	ENSMUSG00000029534	17692933	17943025	+	inside	21236	21236	Overlapping	St7
chr6	17714169	17714770	602	*	X41405	ENSMUSG00000086409	17710598	17711207	-	upstream	-2962	2962	Overlapping	Gm13898
chr6	17714169	17714770	602	*	X41405	ENSMUSG00000081077	17711687	17712941	-	upstream	-1228	1228	Overlapping	Gm13899
chr6	45843663	45844434	772	*	X41406	ENSMUSG00000039419	45060061	47301369	+	inside	783602	783602	Overlapping	Cntnap2
chr6	53199438	53199907	470	*	X41407	NA	NA	NA	NA	NA	NA	NA	NA	NA
chr6	77250651	77251451	801	*	X41408	ENSMUSG00000063063	76881637	77979699	-	inside	729048	369014	Overlapping	Ctnna2
chr6	77250651	77251451	801	*	X41408	ENSMUSG00000060780	77242689	77257791	+	inside	7962	6340	Overlapping	Lrrtm1
chr6	79794510	79795022	513	*	X41409	NA	NA	NA	NA	NA	NA	NA	NA	NA
chr6	126563541	126565165	1625	*	X41410	ENSMUSG00000045534	126532553	126698192	-	inside	134651	30988	Overlapping	Kcna5
chr6	139527420	139528164	745	*	X41411	NA	NA	NA	NA	NA	NA	NA	NA	NA
chr8	4280367	4280916	550	*	X41412	ENSMUSG00000002949	4259731	4275913	-	upstream	-4454	4454	Overlapping	Timm44
chr8	4280367	4280916	550	*	X41412	ENSMUSG00000040028	4284782	4325100	-	downstream	44733	3866	Overlapping	Elavl1
chr8	25659962	25660358	397	*	X41413	ENSMUSG00000054823	25601601	25719667	+	inside	58361	58361	Overlapping	Whsc1l1
chr8	31866818	31867348	531	*	X41414	ENSMUSG00000062991	31818028	31918203	-	inside	51385	48790	Overlapping	Nrg1
chr8	39781326	39782591	1266	*	X41415	NA	NA	NA	NA	NA	NA	NA	NA	NA
chr8	60028633	60029074	442	*	X41416	NA	NA	NA	NA	NA	NA	NA	NA	NA
chr8	66022443	66023291	849	*	X41417	ENSMUSG00000036469	65617900	66471637	+	inside	404543	404543	Overlapping	March1
chr8	113790949	113792312	1364	*	X41418	ENSMUSG00000053399	113697126	113848615	-	inside	57666	56303	Overlapping	Adamts18
chr9	86660439	86660949	511	*	X41419	ENSMUSG00000032418	86581371	86695953	-	inside	35514	35004	Overlapping	Me1
chr9	90126332	90127058	727	*	X41420	NA	NA	NA	NA	NA	NA	NA	NA	NA
chr9	121297252	121298064	813	*	X41421	NA	NA	NA	NA	NA	NA	NA	NA	NA
chrX	92333156	92333949	794	*	X41422	ENSMUSG00000067649	92118879	92599572	-	inside	266416	214277	Overlapping	Mageb18
chrX	147553127	147554629	1503	*	X41423	ENSMUSG00000031290	147470375	147554081	-	overlapStart	954	548	Overlapping	Lrch2
chr1	133981088	133981623	536	*	X41424	NA	NA	NA	NA	NA	NA	NA	NA	NA
chr1	145336775	145337595	821	*	X41425	NA	NA	NA	NA	NA	NA	NA	NA	NA
chr10	44847358	44848106	749	*	X41426	NA	NA	NA	NA	NA	NA	NA	NA	NA
chr10	93812827	93813462	636	*	X41427	NA	NA	NA	NA	NA	NA	NA	NA	NA
chr11	35930654	35931120	467	*	X41428	ENSMUSG00000018849	35838400	35980527	-	inside	49873	49407	Overlapping	Wwc1
chr11	120580962	120582443	1482	*	X41429	ENSMUSG00000025132	120578104	120581624	-	overlapStart	662	662	Overlapping	Arhgdia
chr11	120580962	120582443	1482	*	X41429	ENSMUSG00000102881	120581670	120582837	+	overlapStart	-708	394	Overlapping	RP23-84C12.22
chr12	9487830	9488551	722	*	X41430	NA	NA	NA	NA	NA	NA	NA	NA	NA
chr12	45342757	45343919	1163	*	X41431	NA	NA	NA	NA	NA	NA	NA	NA	NA
chr12	59713126	59713816	691	*	X41432	NA	NA	NA	NA	NA	NA	NA	NA	NA
chr12	69790413	69791586	1174	*	X41433	ENSMUSG00000020990	69746848	69790707	-	overlapStart	294	294	Overlapping	Cdkl1
chr12	69790413	69791586	1174	*	X41433	ENSMUSG00000020992	69790288	69840479	+	inside	125	125	Overlapping	4930512B01Rik
chr13	18855842	18856540	699	*	X41434	ENSMUSG00000041236	18717292	18866809	+	inside	138550	10269	Overlapping	Vps41
chr18	13350537	13351018	482	*	X41435	NA	NA	NA	NA	NA	NA	NA	NA	NA
chr18	32938333	32940467	2135	*	X41436	ENSMUSG00000097710	32915826	32939222	-	overlapStart	889	889	Overlapping	2310026I22Rik
chr18	32938333	32940467	2135	*	X41436	ENSMUSG00000038128	32939041	33195767	+	overlapStart	-708	708	Overlapping	Camk4
chr18	52457672	52458242	571	*	X41437	NA	NA	NA	NA	NA	NA	NA	NA	NA
chr2	65620467	65622237	1771	*	X41438	ENSMUSG00000075318	65620857	65767447	+	overlapStart	-390	390	Overlapping	Scn2a1
chr2	113397318	113398454	1137	*	X41439	ENSMUSG00000044042	113327736	113716767	+	inside	69582	69582	Overlapping	Fmn1
chr2	113397318	113398454	1137	*	X41439	ENSMUSG00000085448	113387107	113441094	-	inside	43776	10211	Overlapping	Gm13963
chr2	113397318	113398454	1137	*	X41439	ENSMUSG00000085508	113400459	113410250	+	upstream	-3141	2005	Overlapping	Gm13965
chr3	37737341	37738485	1145	*	X41440	ENSMUSG00000097304	37734730	37735104	+	downstream	2611	2237	Overlapping	Rpl31-ps15
chr3	68528956	68529634	679	*	X41441	ENSMUSG00000102422	67892232	68626466	+	inside	636724	96832	Overlapping	SCHIP1
chr3	68528956	68529634	679	*	X41441	ENSMUSG00000027777	68064802	68626481	+	inside	464154	96847	Overlapping	Schip1
chr3	118894537	118895356	820	*	X41442	ENSMUSG00000033308	118562129	119432918	+	inside	332408	332408	Overlapping	Dpyd
chr3	139885783	139886418	636	*	X41443	NA	NA	NA	NA	NA	NA	NA	NA	NA
chr4	47293790	47294289	500	*	X41444	ENSMUSG00000028339	47208161	47313167	+	inside	85629	18878	Overlapping	Col15a1
chr4	134129160	134129989	830	*	X41445	ENSMUSG00000012126	134102570	134127593	+	downstream	26590	1567	Overlapping	Ubxn11
chr4	134129160	134129989	830	*	X41445	ENSMUSG00000028843	134127406	134128789	-	upstream	-371	371	Overlapping	Sh3bgrl3
chr4	134129160	134129989	830	*	X41445	ENSMUSG00000037443	134129858	134187112	-	overlapEnd	57952	131	Overlapping	Cep85
chr4	153652498	153653498	1001	*	X41446	NA	NA	NA	NA	NA	NA	NA	NA	NA
chr5	79011191	79011841	651	*	X41447	NA	NA	NA	NA	NA	NA	NA	NA	NA
chr5	134248982	134249768	787	*	X41448	ENSMUSG00000060261	134237834	134314760	-	inside	65778	11148	Overlapping	Gtf2i
chr5	135488663	135490322	1660	*	X41449	ENSMUSG00000039959	135406523	135545122	-	inside	56459	54800	Overlapping	Hip1
chr6	17665745	17666762	1018	*	X41450	ENSMUSG00000015733	17636234	17666972	+	inside	29511	210	Overlapping	Capza2
chr6	58603603	58604112	510	*	X41451	ENSMUSG00000029802	58584523	58692869	+	inside	19080	19080	Overlapping	Abcg2
chr6	89271767	89272427	661	*	X41452	NA	NA	NA	NA	NA	NA	NA	NA	NA
chr6	143974494	143975451	958	*	X41453	ENSMUSG00000041540	143828425	144781977	-	inside	807483	146069	Overlapping	Sox5
chr7	57509039	57510250	1212	*	X41454	ENSMUSG00000055078	57407690	57510009	-	overlapStart	970	241	Overlapping	Gabra5
chr8	48016477	48016972	496	*	X41455	NA	NA	NA	NA	NA	NA	NA	NA	NA
chr8	65727226	65727783	558	*	X41456	ENSMUSG00000036469	65617900	66471637	+	inside	109326	109326	Overlapping	March1
chr9	31011291	31011986	696	*	X41457	NA	NA	NA	NA	NA	NA	NA	NA	NA
chr9	44920462	44921654	1193	*	X41458	ENSMUSG00000038717	44913250	44920742	-	overlapStart	280	280	Overlapping	Atp5l
chr9	44920462	44921654	1193	*	X41458	ENSMUSG00000059890	44923131	44965600	-	downstream	45138	1477	Overlapping	Ube4a
chr9	77277531	77278797	1267	*	X41459	ENSMUSG00000032355	77102081	77352969	-	inside	75438	74172	Overlapping	Mlip
chr9	89678992	89679458	467	*	X41460	NA	NA	NA	NA	NA	NA	NA	NA	NA
chrX	166344268	166345053	786	*	X41461	ENSMUSG00000031342	166238911	166388988	+	inside	105357	43935	Overlapping	Gpm6b
chr1	14184151	14184988	838	*	X41462	ENSMUSG00000025932	14168954	14310235	-	inside	126084	15197	Overlapping	Eya1
chr1	14184151	14184988	838	*	X41462	ENSMUSG00000095853	14182578	14182677	+	downstream	1573	1474	Overlapping	Gm22616
chr1	15610359	15611047	689	*	X41463	ENSMUSG00000092083	15287254	15723750	+	inside	323105	112703	Overlapping	Kcnb2
chr1	32635172	32635735	564	*	X41464	ENSMUSG00000026058	32172714	32658568	+	inside	462458	22833	Overlapping	Khdrbs2
chr1	53986146	53987337	1192	*	X41465	ENSMUSG00000042807	53806876	54195168	-	inside	209022	179270	Overlapping	Hecw2
chr11	28853027	28854632	1606	*	X41466	ENSMUSG00000020467	28853204	28926743	+	overlapStart	-177	177	Overlapping	Efemp1
chr11	35602981	35603616	636	*	X41467	ENSMUSG00000056427	35121224	35708507	+	inside	481757	104891	Overlapping	Slit3
chr11	35914345	35915345	1001	*	X41468	ENSMUSG00000018849	35838400	35980527	-	inside	66182	65182	Overlapping	Wwc1
chr11	43728572	43729760	1189	*	X41469	ENSMUSG00000041278	43729512	43748008	-	overlapEnd	19436	248	Overlapping	Ttc1
chr11	109785322	109785851	530	*	X41470	ENSMUSG00000020617	109787651	109828046	-	downstream	42724	1800	Overlapping	1700012B07Rik
chr12	58201157	58201607	451	*	X41471	NA	NA	NA	NA	NA	NA	NA	NA	NA
chr13	16005474	16006149	676	*	X41472	NA	NA	NA	NA	NA	NA	NA	NA	NA
chr14	13960135	13961955	1821	*	X41473	ENSMUSG00000053453	13949014	13961225	-	overlapStart	1090	730	Overlapping	Thoc7
chr14	24997078	24997976	899	*	X41474	NA	NA	NA	NA	NA	NA	NA	NA	NA
chr15	13165305	13165996	692	*	X41475	ENSMUSG00000039385	13034200	13173639	-	inside	8334	7643	Overlapping	Cdh6
chr15	22911369	22911967	599	*	X41476	ENSMUSG00000040420	22549022	23474418	+	inside	362347	362347	Overlapping	Cdh18
chr15	68222632	68223103	472	*	X41477	ENSMUSG00000022335	68083766	68258856	-	inside	36224	35753	Overlapping	Zfat
chr16	13517531	13518768	1238	*	X41478	ENSMUSG00000099411	13514131	13521107	-	inside	3576	2339	Overlapping	2310015D24Rik
chr16	62775915	62776518	604	*	X41479	ENSMUSG00000050312	62732444	62786818	-	inside	10903	10300	Overlapping	Nsun3
chr18	49534552	49535033	482	*	X41480	NA	NA	NA	NA	NA	NA	NA	NA	NA
chr18	74814689	74815146	458	*	X41481	NA	NA	NA	NA	NA	NA	NA	NA	NA
chr2	60321889	60322798	910	*	X41482	ENSMUSG00000026980	60292103	60383303	-	inside	61414	29786	Overlapping	Ly75
chr3	55342274	55343218	945	*	X41483	ENSMUSG00000027797	55242526	55539064	+	inside	99748	99748	Overlapping	Dclk1
chr3	94611203	94612077	875	*	X41484	ENSMUSG00000005968	94612759	94658806	-	downstream	47603	682	Overlapping	Tuft1
chr3	117313272	117314498	1227	*	X41485	ENSMUSG00000044667	117319145	117360876	-	downstream	47604	4647	Overlapping	Lppr4
chr3	150615974	150616678	705	*	X41486	NA	NA	NA	NA	NA	NA	NA	NA	NA
chr4	6709786	6710468	683	*	X41487	ENSMUSG00000041272	6686353	6991557	-	inside	281771	23433	Overlapping	Tox
chr4	11622637	11623104	468	*	X41488	NA	NA	NA	NA	NA	NA	NA	NA	NA
chr4	62557444	62557949	506	*	X41489	ENSMUSG00000059810	62559847	62704001	+	upstream	-2403	1898	Overlapping	Rgs3
chr4	141023954	141024539	586	*	X41490	ENSMUSG00000040860	141016637	141060550	-	inside	36596	7317	Overlapping	Crocc
chr5	71927909	71928391	483	*	X41491	ENSMUSG00000029212	71699932	72138389	+	inside	227977	209998	Overlapping	Gabrb1
chr6	8647458	8648140	683	*	X41492	ENSMUSG00000062995	8630527	8778488	-	inside	131030	16931	Overlapping	Ica1
chr6	23662833	23664053	1221	*	X41493	ENSMUSG00000017978	23262773	23839421	-	inside	176588	175368	Overlapping	Cadps2
chr6	86115788	86116226	439	*	X41494	ENSMUSG00000030000	86078084	86119555	+	inside	37704	3329	Overlapping	Add2
chr7	79504581	79505205	625	*	X41495	ENSMUSG00000097023	79500026	79534403	+	inside	4555	4555	Overlapping	AI854517
chr7	79504581	79505205	625	*	X41495	ENSMUSG00000093238	79505264	79505353	+	upstream	-683	59	Overlapping	Mir9-3
chr8	75234162	75234590	429	*	X41496	NA	NA	NA	NA	NA	NA	NA	NA	NA
chr8	121792037	121792959	923	*	X41497	ENSMUSG00000092329	119910841	124345722	+	inside	1881196	1881196	Overlapping	Gm20388
chr8	121792037	121792959	923	*	X41497	ENSMUSG00000025318	121729623	121794276	+	inside	62414	1317	Overlapping	Jph3
chr8	121792037	121792959	923	*	X41497	ENSMUSG00000040263	121796313	121829569	-	downstream	37532	3354	Overlapping	Klhdc4
chr9	76236073	76237071	999	*	X41498	ENSMUSG00000032360	76225880	76323856	-	inside	87783	10193	Overlapping	Hcrtr2
chr9	77806704	77807225	522	*	X41499	NA	NA	NA	NA	NA	NA	NA	NA	NA
chr9	83691314	83692145	832	*	X41500	ENSMUSG00000100155	83691475	83693223	+	overlapStart	-161	161	Overlapping	Gm2109
chr9	104841209	104841765	557	*	X41501	ENSMUSG00000032564	104547286	105034544	+	inside	293923	192779	Overlapping	Cpne4
chr1	46841517	46842450	934	*	X41502	ENSMUSG00000025986	46807544	46892852	-	inside	51335	33973	Overlapping	Slc39a10
chr1	51425989	51426724	736	*	X41503	NA	NA	NA	NA	NA	NA	NA	NA	NA
chr1	80108060	80108493	434	*	X41504	NA	NA	NA	NA	NA	NA	NA	NA	NA
chr1	82220476	82221439	964	*	X41505	NA	NA	NA	NA	NA	NA	NA	NA	NA
chr1	93874480	93874833	354	*	X41506	ENSMUSG00000094651	93861306	93876494	+	inside	13174	1661	Overlapping	Gal3st2
chr1	138496679	138497317	639	*	X41507	ENSMUSG00000026393	138482875	138620141	-	inside	123462	13804	Overlapping	Nek7
chr10	14451799	14452316	518	*	X41508	ENSMUSG00000039116	14402585	14545036	-	inside	93237	49214	Overlapping	Gpr126
chr10	70031790	70032294	505	*	X41509	ENSMUSG00000069601	69533772	70027438	+	downstream	498018	4352	Overlapping	Ank3
chr11	15218566	15219097	532	*	X41510	NA	NA	NA	NA	NA	NA	NA	NA	NA
chr11	27721224	27722030	807	*	X41511	NA	NA	NA	NA	NA	NA	NA	NA	NA
chr11	45974370	45974982	613	*	X41512	NA	NA	NA	NA	NA	NA	NA	NA	NA
chr12	91723865	91724315	451	*	X41513	ENSMUSG00000020961	91638542	91788387	-	inside	64522	64072	Overlapping	Ston2
chr13	73140140	73140731	592	*	X41514	NA	NA	NA	NA	NA	NA	NA	NA	NA
chr14	72241853	72242384	532	*	X41515	NA	NA	NA	NA	NA	NA	NA	NA	NA
chr14	115475097	115475751	655	*	X41516	ENSMUSG00000022112	115092215	116525179	+	inside	382882	382882	Overlapping	Gpc5
chr16	26591042	26591682	641	*	X41517	ENSMUSG00000022514	26581704	26730117	+	inside	9338	9338	Overlapping	Il1rap
chr16	72221969	72222631	663	*	X41518	NA	NA	NA	NA	NA	NA	NA	NA	NA
chr17	52191057	52191701	645	*	X41519	NA	NA	NA	NA	NA	NA	NA	NA	NA
chr17	88558345	88558868	524	*	X41520	ENSMUSG00000034709	88530118	88588367	+	inside	28227	28227	Overlapping	Ppp1r21
chr19	23806785	23807616	832	*	X41521	ENSMUSG00000024897	23758876	23949597	+	inside	47909	47909	Overlapping	Apba1
chr2	38950344	38950826	483	*	X41522	ENSMUSG00000046618	38931978	38963753	+	inside	18366	12927	Overlapping	Olfml2a
chr2	51768143	51769031	889	*	X41523	NA	NA	NA	NA	NA	NA	NA	NA	NA
chr2	106781025	106782535	1511	*	X41524	ENSMUSG00000016386	106693269	106868356	+	inside	87756	85821	Overlapping	Mpped2
chr2	148155997	148156619	623	*	X41525	ENSMUSG00000089458	148151150	148151462	+	downstream	4847	4535	Overlapping	Gm24221
chr3	75259201	75259871	671	*	X41526	ENSMUSG00000034139	75242370	75270078	-	inside	10877	10207	Overlapping	Serpini2
chr3	76428903	76429484	582	*	X41527	ENSMUSG00000034098	76074270	76710019	+	inside	354633	280535	Overlapping	Fstl5
chr3	122573420	122574158	739	*	X41528	ENSMUSG00000039735	122538719	122619667	-	inside	46247	34701	Overlapping	Fnbp1l
chr3	159733110	159733961	852	*	X41529	NA	NA	NA	NA	NA	NA	NA	NA	NA
chr4	13028692	13029758	1067	*	X41530	NA	NA	NA	NA	NA	NA	NA	NA	NA
chr4	43529913	43530958	1046	*	X41531	ENSMUSG00000028465	43531519	43562691	-	downstream	32778	561	Overlapping	Tln1
chr4	98237324	98238034	711	*	X41532	ENSMUSG00000082388	98234745	98235290	-	upstream	-2034	2034	Overlapping	Gm12692
chr5	5240068	5240732	665	*	X41533	ENSMUSG00000028926	4803391	5420312	-	inside	180244	179580	Overlapping	Cdk14
chr6	67196702	67197360	659	*	X41534	NA	NA	NA	NA	NA	NA	NA	NA	NA
chr8	50915063	50916916	1854	*	X41535	NA	NA	NA	NA	NA	NA	NA	NA	NA
chr8	79015870	79016540	671	*	X41536	ENSMUSG00000064926	79014364	79014470	-	upstream	-1400	1400	Overlapping	Gm22044
chr8	114259675	114260409	735	*	X41537	ENSMUSG00000046844	114205612	114374071	+	inside	54063	54063	Overlapping	Vat1l
chr1	12528311	12529257	947	*	X41538	NA	NA	NA	NA	NA	NA	NA	NA	NA
chr1	121701646	121702228	583	*	X41539	ENSMUSG00000102488	121706515	121707263	+	upstream	-4869	4287	Overlapping	RP23-265D3.2
chr1	151497892	151498407	516	*	X41540	ENSMUSG00000026484	151458004	151500955	-	inside	3063	2548	Overlapping	Rnf2
chr1	151497892	151498407	516	*	X41540	ENSMUSG00000103238	151496557	151499585	-	inside	1693	1178	Overlapping	RP24-395F2.1
chr1	152659951	152660520	570	*	X41541	ENSMUSG00000026482	152516760	152766351	-	inside	106400	105831	Overlapping	Rgl1
chr1	168391491	168392111	621	*	X41542	ENSMUSG00000052534	168119364	168432270	-	inside	40779	40159	Overlapping	Pbx1
chr1	179939794	179940669	876	*	X41543	NA	NA	NA	NA	NA	NA	NA	NA	NA
chr10	13016465	13016979	515	*	X41544	NA	NA	NA	NA	NA	NA	NA	NA	NA
chr10	19855640	19856559	920	*	X41545	ENSMUSG00000050473	19847917	19851459	-	upstream	-4181	4181	Overlapping	Slc35d3
chr10	19855640	19856559	920	*	X41545	ENSMUSG00000020003	19859929	19907689	-	downstream	52049	3370	Overlapping	Pex7
chr10	46057331	46057982	652	*	X41546	NA	NA	NA	NA	NA	NA	NA	NA	NA
chr10	65349137	65349619	483	*	X41547	NA	NA	NA	NA	NA	NA	NA	NA	NA
chr10	87094283	87094718	436	*	X41548	ENSMUSG00000047129	87058045	87230589	+	inside	36238	36238	Overlapping	1700113H08Rik
chr10	106590843	106591377	535	*	X41549	ENSMUSG00000053825	106470310	106933467	+	inside	120533	120533	Overlapping	Ppfia2
chr11	115612197	115613220	1024	*	X41550	ENSMUSG00000046756	115603925	115608036	+	downstream	8272	4161	Overlapping	Mrps7
chr11	115612197	115613220	1024	*	X41550	ENSMUSG00000020743	115607918	115612969	-	overlapStart	772	251	Overlapping	Mif4gd
chr11	115612197	115613220	1024	*	X41550	ENSMUSG00000020744	115614178	115628295	-	downstream	16098	958	Overlapping	Slc25a19
chr11	115612197	115613220	1024	*	X41550	ENSMUSG00000097020	115615462	115626707	+	upstream	-3265	2242	Overlapping	Gm26613
chr12	95239344	95239885	542	*	X41551	NA	NA	NA	NA	NA	NA	NA	NA	NA
chr13	89741983	89743175	1193	*	X41552	ENSMUSG00000021614	89655312	89742509	-	overlapStart	526	526	Overlapping	Vcan
chr13	89741983	89743175	1193	*	X41552	ENSMUSG00000089940	89739460	89887166	+	inside	2523	2523	Overlapping	Gm4117
chr14	76605842	76606464	623	*	X41553	NA	NA	NA	NA	NA	NA	NA	NA	NA
chr14	119558252	119559236	985	*	X41554	ENSMUSG00000053465	119138415	119869594	+	inside	419837	310358	Overlapping	Hs6st3
chr16	45350657	45351443	787	*	X41555	NA	NA	NA	NA	NA	NA	NA	NA	NA
chr17	4993891	4995725	1835	*	X41556	ENSMUSG00000069729	4994332	5347656	+	overlapStart	-441	441	Overlapping	Arid1b
chr2	77773957	77774454	498	*	X41557	ENSMUSG00000027016	77410634	77819639	-	inside	45682	45185	Overlapping	Zfp385b
chr3	39534630	39535361	732	*	X41558	NA	NA	NA	NA	NA	NA	NA	NA	NA
chr3	52069558	52070324	767	*	X41559	ENSMUSG00000061143	51685907	52105076	-	inside	35518	34752	Overlapping	Maml3
chr3	52069558	52070324	767	*	X41559	ENSMUSG00000102808	52071589	52073387	-	downstream	3829	1265	Overlapping	RP23-380F8.1
chr3	123498622	123500028	1407	*	X41560	ENSMUSG00000027978	123446913	123506602	+	inside	51709	6574	Overlapping	Prss12
chr3	153354069	153354873	805	*	X41561	ENSMUSG00000052544	153205405	153725062	-	inside	370993	148664	Overlapping	St6galnac3
chr4	15291164	15291852	689	*	X41562	ENSMUSG00000043252	15265831	15286753	+	downstream	25333	4411	Overlapping	Tmem64
chr4	132353040	132353900	861	*	X41563	ENSMUSG00000028896	132331919	132353605	-	overlapStart	565	295	Overlapping	Rcc1
chr4	132353040	132353900	861	*	X41563	ENSMUSG00000085241	132348014	132353686	-	overlapStart	646	214	Overlapping	Snhg3
chr4	132353040	132353900	861	*	X41563	ENSMUSG00000091021	132351772	132353382	+	overlapEnd	1268	342	Overlapping	Gm17300
chr4	132353040	132353900	861	*	X41563	ENSMUSG00000065353	132352322	132352526	-	upstream	-514	514	Overlapping	Snora73b
chr4	132353040	132353900	861	*	X41563	ENSMUSG00000064387	132352775	132352979	-	upstream	-61	61	Overlapping	Snora73a
chr4	132353040	132353900	861	*	X41563	ENSMUSG00000066043	132355923	132422489	-	downstream	69449	2023	Overlapping	Phactr4
chr5	58175058	58176048	991	*	X41564	NA	NA	NA	NA	NA	NA	NA	NA	NA
chr5	89526124	89527171	1048	*	X41565	ENSMUSG00000035528	89527429	89583740	+	upstream	-1305	258	Overlapping	Npffr2
chr5	90452655	90453352	698	*	X41566	NA	NA	NA	NA	NA	NA	NA	NA	NA
chr7	84137810	84138299	490	*	X41567	ENSMUSG00000038459	84109356	84151893	-	inside	14083	13594	Overlapping	Abhd17c
chr7	123123730	123124510	781	*	X41568	ENSMUSG00000052707	123123885	123195288	+	overlapStart	-155	155	Overlapping	Tnrc6a
chr8	6456730	6457297	568	*	X41569	NA	NA	NA	NA	NA	NA	NA	NA	NA
chr8	86585032	86586401	1370	*	X41570	ENSMUSG00000036872	86482260	86580686	-	upstream	-4346	4346	Overlapping	Abcc12
chr8	100850981	100851631	651	*	X41571	NA	NA	NA	NA	NA	NA	NA	NA	NA
chrX	107815973	107816651	679	*	X41572	ENSMUSG00000031242	107782751	107816334	-	overlapStart	361	317	Overlapping	2610002M06Rik
chrX	107815973	107816651	679	*	X41572	ENSMUSG00000073007	107792590	107872909	+	inside	23383	23383	Overlapping	Fam46d
chr12	83178263	83179229	967	*	X41573	NA	NA	NA	NA	NA	NA	NA	NA	NA
chr13	13548711	13549278	568	*	X41574	NA	NA	NA	NA	NA	NA	NA	NA	NA
chr13	37388062	37389821	1760	*	X41575	ENSMUSG00000021423	37345345	37419036	+	inside	42717	29215	Overlapping	Ly86
chr13	95966665	95967397	733	*	X41576	ENSMUSG00000051111	95959443	96132577	-	inside	165912	7222	Overlapping	Sv2c
chr14	11994600	11995314	715	*	X41577	ENSMUSG00000021745	11553532	12242041	+	inside	441068	246727	Overlapping	Ptprg
chr14	81798712	81799127	416	*	X41578	NA	NA	NA	NA	NA	NA	NA	NA	NA
chr18	19550768	19551254	487	*	X41579	NA	NA	NA	NA	NA	NA	NA	NA	NA
chr18	41544551	41545003	453	*	X41580	NA	NA	NA	NA	NA	NA	NA	NA	NA
chr18	62076430	62077273	844	*	X41581	NA	NA	NA	NA	NA	NA	NA	NA	NA
chr3	150954853	150955375	523	*	X41582	NA	NA	NA	NA	NA	NA	NA	NA	NA
chr4	15110434	15111685	1252	*	X41583	ENSMUSG00000040536	14952245	15149794	-	inside	39360	38109	Overlapping	Necab1
chr4	84876308	84876772	465	*	X41584	NA	NA	NA	NA	NA	NA	NA	NA	NA
chr5	68955066	68955786	721	*	X41585	NA	NA	NA	NA	NA	NA	NA	NA	NA
chr8	101468140	101468671	532	*	X41586	NA	NA	NA	NA	NA	NA	NA	NA	NA
chr9	9899029	9899675	647	*	X41587	ENSMUSG00000039488	9660891	10904775	-	inside	1005746	238138	Overlapping	Cntn5
chr9	9899029	9899675	647	*	X41587	ENSMUSG00000098408	9894431	9894521	+	downstream	4598	4508	Overlapping	Mir6237
chr1	71102279	71103429	1151	*	X41588	ENSMUSG00000026196	71027498	71103146	-	overlapStart	867	283	Overlapping	Bard1
chr1	156838704	156839149	446	*	X41589	ENSMUSG00000026594	156804166	156939626	-	inside	100922	34538	Overlapping	Ralgps2
chr1	156838704	156839149	446	*	X41589	ENSMUSG00000101964	156835287	156837924	-	upstream	-780	780	Overlapping	Gm28693
chr1	156838704	156839149	446	*	X41589	ENSMUSG00000033544	156838562	156861078	+	inside	142	142	Overlapping	Angptl1
chr10	54074572	54076837	2266	*	X41590	ENSMUSG00000003746	53904788	54075796	-	overlapStart	1224	1041	Overlapping	Man1a
chr10	54074572	54076837	2266	*	X41590	ENSMUSG00000097069	54075922	54081081	+	overlapStart	-1350	915	Overlapping	Gm16998
chr13	68807592	68808101	510	*	X41591	ENSMUSG00000021536	68620043	68999541	-	inside	191949	187549	Overlapping	Adcy2
chr13	68807592	68808101	510	*	X41591	ENSMUSG00000098242	68810080	68810832	+	upstream	-2488	1979	Overlapping	Gm26929
chr13	104789702	104790306	605	*	X41592	ENSMUSG00000021715	104631140	104817142	-	inside	27440	26836	Overlapping	Cwc27
chr13	104789702	104790306	605	*	X41592	ENSMUSG00000021716	104792484	104839274	+	upstream	-2782	2178	Overlapping	Srek1ip1
chr14	11707034	11707578	545	*	X41593	ENSMUSG00000021745	11553532	12242041	+	inside	153502	153502	Overlapping	Ptprg
chr14	15924577	15925164	588	*	X41594	NA	NA	NA	NA	NA	NA	NA	NA	NA
chr15	51600858	51601892	1035	*	X41595	NA	NA	NA	NA	NA	NA	NA	NA	NA
chr2	73586408	73587608	1201	*	X41596	ENSMUSG00000086382	73584850	73589208	+	inside	1558	1558	Overlapping	Chrna1os
chr2	82178707	82179323	617	*	X41597	ENSMUSG00000070866	82053222	82259879	+	inside	125485	80556	Overlapping	Zfp804a
chr3	94886426	94887243	818	*	X41598	ENSMUSG00000038902	94837567	94882326	+	downstream	48859	4100	Overlapping	Pogz
chr3	94886426	94887243	818	*	X41598	ENSMUSG00000005779	94884093	94886961	-	overlapStart	535	282	Overlapping	Psmb4
chr3	135649706	135650288	583	*	X41599	ENSMUSG00000028163	135584655	135691547	-	inside	41841	41259	Overlapping	Nfkb1
chr5	74193256	74194585	1330	*	X41600	ENSMUSG00000049907	74195288	74199481	+	upstream	-2032	703	Overlapping	Rasl11b
chr5	78993207	78993751	545	*	X41601	NA	NA	NA	NA	NA	NA	NA	NA	NA
chr5	81843506	81844456	951	*	X41602	NA	NA	NA	NA	NA	NA	NA	NA	NA
chr6	54545334	54546371	1038	*	X41603	ENSMUSG00000019124	54505890	54566489	-	inside	21155	20118	Overlapping	Scrn1
chrX	69439793	69440729	937	*	X41604	ENSMUSG00000031189	69360294	69868037	+	inside	79499	79499	Overlapping	Aff2
chr11	30710039	30710659	621	*	X41605	ENSMUSG00000083655	30705152	30705901	-	upstream	-4138	4138	Overlapping	Gm12099
chr11	87577876	87579495	1620	*	X41606	ENSMUSG00000020486	87568903	87590539	+	inside	8973	8973	Overlapping	Sept4
chr12	75529459	75530289	831	*	X41607	ENSMUSG00000021051	75450883	75596200	-	inside	66741	65911	Overlapping	Ppp2r5e
chr13	115006065	115006609	545	*	X41608	ENSMUSG00000042284	114958079	115101964	-	inside	95899	47986	Overlapping	Itga1
chr14	93274494	93275219	726	*	X41609	ENSMUSG00000055421	93013410	93890679	-	inside	616185	261084	Overlapping	Pcdh9
chr14	103811689	103812242	554	*	X41610	ENSMUSG00000022122	103814625	103844173	-	downstream	32484	2383	Overlapping	Ednrb
chr16	63653191	63654056	866	*	X41611	ENSMUSG00000052504	63543538	63864158	-	inside	210967	109653	Overlapping	Epha3
chr3	108295933	108297575	1643	*	X41612	ENSMUSG00000068747	108284091	108361511	+	inside	11842	11842	Overlapping	Sort1
chr3	156791154	156792307	1154	*	X41613	ENSMUSG00000040037	156561794	157316445	+	inside	229360	229360	Overlapping	Negr1
chr1	42691155	42692417	1263	*	X41614	ENSMUSG00000060424	42590782	42694842	-	inside	3687	2425	Overlapping	Pantr1
chr1	42691155	42692417	1263	*	X41614	ENSMUSG00000093436	42694925	42744791	+	upstream	-3770	2508	Overlapping	Gm20646
chr1	42691155	42692417	1263	*	X41614	ENSMUSG00000045515	42695768	42703176	+	upstream	-4613	3351	Overlapping	Pou3f3
chr1	144431508	144431939	432	*	X41615	NA	NA	NA	NA	NA	NA	NA	NA	NA
chr10	53934800	53935825	1026	*	X41616	ENSMUSG00000003746	53904788	54075796	-	inside	140996	30012	Overlapping	Man1a
chr12	70967976	70969374	1399	*	X41617	ENSMUSG00000021076	70937857	70964718	+	downstream	30119	3258	Overlapping	Actr10
chr12	71715450	71716516	1067	*	X41618	NA	NA	NA	NA	NA	NA	NA	NA	NA
chr13	114002414	114003784	1371	*	X41619	ENSMUSG00000042348	113794505	114157461	+	inside	207909	153677	Overlapping	Arl15
chr2	82232189	82232751	563	*	X41620	ENSMUSG00000070866	82053222	82259879	+	inside	178967	27128	Overlapping	Zfp804a
chr5	150168666	150169117	452	*	X41621	NA	NA	NA	NA	NA	NA	NA	NA	NA
chr10	98424187	98424869	683	*	X41622	NA	NA	NA	NA	NA	NA	NA	NA	NA
chr14	116350139	116350883	745	*	X41623	ENSMUSG00000022112	115092215	116525179	+	inside	1257924	174296	Overlapping	Gpc5
chr3	121315516	121316211	696	*	X41624	ENSMUSG00000039887	121291817	121362011	+	inside	23699	23699	Overlapping	Alg14
chr17	30320297	30321593	1297	*	X41625	ENSMUSG00000062202	30215524	30576287	-	inside	255990	104773	Overlapping	Btbd9
chr17	80754615	80755711	1097	*	X41626	NA	NA	NA	NA	NA	NA	NA	NA	NA
chr8	117387534	117388998	1465	*	X41627	ENSMUSG00000034390	117257019	117461503	+	inside	130515	72505	Overlapping	Cmip
chr1	101995724	101996952	1229	*	X41628	NA	NA	NA	NA	NA	NA	NA	NA	NA
chr11	39218730	39219118	389	*	X41629	NA	NA	NA	NA	NA	NA	NA	NA	NA
chr18	62744199	62745337	1139	*	X41630	ENSMUSG00000073551	62607539	62741387	-	upstream	-2812	2812	Overlapping	Spink13
chr6	24712971	24714109	1139	*	X41631	NA	NA	NA	NA	NA	NA	NA	NA	NA
chr13	78475189	78476218	1030	*	X41632	NA	NA	NA	NA	NA	NA	NA	NA	NA
chr11	117097136	117098652	1517	*	X41633	ENSMUSG00000087057	117094948	117097067	-	upstream	-69	69	Overlapping	Gm11730
chr3	123896920	123897612	693	*	X41634	NA	NA	NA	NA	NA	NA	NA	NA	NA
chr4	152244346	152244976	631	*	X41635	ENSMUSG00000028937	152178134	152271855	+	inside	66212	26879	Overlapping	Acot7
chr15	99343372	99344579	1208	*	X41636	ENSMUSG00000023008	99317225	99370482	-	inside	27110	25903	Overlapping	Fmnl3
chr17	27385587	27386259	673	*	X41637	NA	NA	NA	NA	NA	NA	NA	NA	NA
chr4	128449975	128450946	972	*	X41638	ENSMUSG00000028804	127987857	128567656	+	inside	462118	116710	Overlapping	Csmd2
chr7	65388119	65388749	631	*	X41639	NA	NA	NA	NA	NA	NA	NA	NA	NA
chr10	75650109	75651660	1552	*	X41640	ENSMUSG00000020196	75646110	75764357	-	inside	114248	3999	Overlapping	Cabin1
chr11	118676055	118676986	932	*	X41641	ENSMUSG00000025576	118489762	118911597	-	inside	235542	186293	Overlapping	Rbfox3
chr16	11741842	11742607	766	*	X41642	ENSMUSG00000071669	11322908	11755472	+	inside	418934	12865	Overlapping	Snx29
chr19	10472942	10473435	494	*	X41643	ENSMUSG00000035179	10474257	10482897	-	downstream	9955	822	Overlapping	Ppp1r32
chr2	32854155	32854638	484	*	X41644	NA	NA	NA	NA	NA	NA	NA	NA	NA
chr3	82060934	82062137	1204	*	X41645	ENSMUSG00000028005	82032004	82074711	-	inside	13777	12574	Overlapping	Gucy1b3
chr3	88526184	88526728	545	*	X41646	ENSMUSG00000103115	88526066	88527355	-	inside	1171	118	Overlapping	RP23-398K14.4
chr5	116389832	116390268	437	*	X41647	ENSMUSG00000086945	116390678	116392800	-	downstream	2968	410	Overlapping	4930562A09Rik
chr1	22265486	22265953	468	*	X41648	NA	NA	NA	NA	NA	NA	NA	NA	NA
chr12	3546652	3547275	624	*	X41649	NA	NA	NA	NA	NA	NA	NA	NA	NA
chr14	64299740	64300675	936	*	X41650	ENSMUSG00000054733	64122623	64455903	-	inside	156163	155228	Overlapping	Msra
chr15	69107061	69109219	2159	*	X41651	NA	NA	NA	NA	NA	NA	NA	NA	NA
chr18	59317850	59319255	1406	*	X41652	ENSMUSG00000058152	59175401	59410446	+	inside	142449	91191	Overlapping	Chsy3
chr2	64035306	64035914	609	*	X41653	ENSMUSG00000075324	63971507	64098038	-	inside	62732	62124	Overlapping	Fign
chr2	172831043	172831512	470	*	X41654	NA	NA	NA	NA	NA	NA	NA	NA	NA
chr4	131424486	131425071	586	*	X41655	NA	NA	NA	NA	NA	NA	NA	NA	NA
chr4	149578009	149578540	532	*	X41656	NA	NA	NA	NA	NA	NA	NA	NA	NA
chr5	113490328	113491291	964	*	X41657	ENSMUSG00000063430	113490333	113589725	+	overlapStart	-5	5	Overlapping	Wscd2
chr6	95334871	95335361	491	*	X41658	ENSMUSG00000068180	95255726	95333993	-	upstream	-878	878	Overlapping	AY512915
chr7	5089872	5090438	567	*	X41659	ENSMUSG00000035203	5080235	5098178	+	inside	9637	7740	Overlapping	Epn1
chr7	39896845	39897400	556	*	X41660	NA	NA	NA	NA	NA	NA	NA	NA	NA
chr7	82275773	82276274	502	*	X41661	ENSMUSG00000030638	82173840	82307419	+	inside	101933	31145	Overlapping	Sh3gl3
chr7	110821358	110822200	843	*	X41662	ENSMUSG00000030788	110800432	110844457	-	inside	23099	20926	Overlapping	Rnf141
chrX	12304707	12305171	465	*	X41663	NA	NA	NA	NA	NA	NA	NA	NA	NA
chr1	88825134	88825667	534	*	X41664	NA	NA	NA	NA	NA	NA	NA	NA	NA
chr1	134304898	134305474	577	*	X41665	ENSMUSG00000026458	134296783	134332928	-	inside	28030	8115	Overlapping	Ppfia4
chr11	78680911	78681504	594	*	X41666	ENSMUSG00000017376	78567168	78697373	-	inside	16462	15869	Overlapping	Nlk
chr13	108113418	108113952	535	*	X41667	ENSMUSG00000068184	108052590	108158625	-	inside	45207	44673	Overlapping	Ndufaf2
chr14	12689955	12690636	682	*	X41668	ENSMUSG00000054423	12372563	12823079	-	inside	133124	132443	Overlapping	Cadps
chr14	100484054	100484625	572	*	X41669	NA	NA	NA	NA	NA	NA	NA	NA	NA
chr16	9056445	9056886	442	*	X41670	NA	NA	NA	NA	NA	NA	NA	NA	NA
chr16	18213631	18214325	695	*	X41671	ENSMUSG00000090777	18218170	18219313	+	upstream	-4539	3845	Overlapping	Gm7873
chr17	11949664	11950404	741	*	X41672	ENSMUSG00000023826	10840384	12063361	+	inside	1109280	112957	Overlapping	Park2
chr17	34893988	34894739	752	*	X41673	ENSMUSG00000024371	34862604	34898265	-	inside	4277	3526	Overlapping	C2
chr17	34893988	34894739	752	*	X41673	ENSMUSG00000049823	34879483	34896867	+	inside	14505	2128	Overlapping	Zbtb12
chr17	34893988	34894739	752	*	X41673	ENSMUSG00000013787	34898469	34914052	+	upstream	-4481	3730	Overlapping	Ehmt2
chr4	99134452	99135110	659	*	X41674	NA	NA	NA	NA	NA	NA	NA	NA	NA
chr4	123110702	123111218	517	*	X41675	ENSMUSG00000002384	123105165	123132099	+	inside	5537	5537	Overlapping	Bmp8b
chr4	123110702	123111218	517	*	X41675	ENSMUSG00000102997	123113349	123116764	-	downstream	6062	2131	Overlapping	RP23-138L21.3
chr6	35319624	35320161	538	*	X41676	ENSMUSG00000047420	35312746	35326141	-	inside	6517	5980	Overlapping	Fam180a
chr6	119214137	119214867	731	*	X41677	ENSMUSG00000041477	119175253	119221616	+	inside	38884	6749	Overlapping	Dcp1b
chr6	119347605	119348839	1235	*	X41678	ENSMUSG00000041460	119236526	119352407	+	inside	111079	3568	Overlapping	Cacna2d4
chr6	119347605	119348839	1235	*	X41678	ENSMUSG00000030168	119353150	119417704	-	downstream	70099	4311	Overlapping	Adipor2
chr7	46421231	46422026	796	*	X41679	ENSMUSG00000058975	46396497	46438375	+	inside	24734	16349	Overlapping	Kcnc1
chr7	67414824	67415267	444	*	X41680	NA	NA	NA	NA	NA	NA	NA	NA	NA
chr7	84449042	84449571	530	*	X41681	NA	NA	NA	NA	NA	NA	NA	NA	NA
chr7	135470225	135470804	580	*	X41682	NA	NA	NA	NA	NA	NA	NA	NA	NA
chr9	40381701	40382675	975	*	X41683	ENSMUSG00000040111	40293233	40531383	-	inside	149682	88468	Overlapping	Gramd1b
chr1	57889703	57890505	803	*	X41684	ENSMUSG00000038305	57774162	57948394	+	inside	115541	57889	Overlapping	Spats2l
chr11	69340161	69341556	1396	*	X41685	ENSMUSG00000043419	69340461	69342641	+	overlapStart	-300	300	Overlapping	Chd3os
chr11	69340161	69341556	1396	*	X41685	ENSMUSG00000018474	69343273	69369406	-	downstream	29245	1717	Overlapping	Chd3
chr11	74485312	74486233	922	*	X41686	ENSMUSG00000038807	74383356	74590186	-	inside	104874	101956	Overlapping	Rap1gap2
chr11	95002185	95003223	1039	*	X41687	ENSMUSG00000038976	94991035	95006899	+	inside	11150	3676	Overlapping	Ppp1r9b
chr13	70610972	70611496	525	*	X41688	ENSMUSG00000034525	70588689	70637634	-	inside	26662	22283	Overlapping	Ice1
chr14	120029770	120030360	591	*	X41689	ENSMUSG00000044819	120019585	120042435	-	inside	12665	10185	Overlapping	Oxgr1
chr15	54112168	54112997	830	*	X41690	NA	NA	NA	NA	NA	NA	NA	NA	NA
chr17	28072685	28073172	488	*	X41691	ENSMUSG00000062859	28066747	28080639	-	inside	7954	5938	Overlapping	Tcp11
chr17	28072685	28073172	488	*	X41691	ENSMUSG00000085521	28075050	28076677	-	downstream	3992	1878	Overlapping	4930526A20Rik
chr17	29007458	29008281	824	*	X41692	ENSMUSG00000024006	28970885	29007945	-	overlapStart	487	336	Overlapping	Stk38
chr18	3893514	3894275	762	*	X41693	NA	NA	NA	NA	NA	NA	NA	NA	NA
chr18	61793617	61794163	547	*	X41694	NA	NA	NA	NA	NA	NA	NA	NA	NA
chr3	18042136	18042549	414	*	X41695	NA	NA	NA	NA	NA	NA	NA	NA	NA
chr3	90513616	90515101	1486	*	X41696	ENSMUSG00000001017	90498956	90509498	-	upstream	-4118	4118	Overlapping	Chtop
chr3	90513616	90515101	1486	*	X41696	ENSMUSG00000044080	90511034	90514392	-	overlapStart	776	709	Overlapping	S100a1
chr3	90513616	90515101	1486	*	X41696	ENSMUSG00000042312	90514435	90524581	+	overlapStart	-819	666	Overlapping	S100a13
chr3	107790730	107791409	680	*	X41697	NA	NA	NA	NA	NA	NA	NA	NA	NA
chr4	120869867	120870866	1000	*	X41698	ENSMUSG00000032890	120854816	120896579	+	inside	15051	15051	Overlapping	Rims3
chr4	138797137	138797935	799	*	X41699	ENSMUSG00000041193	138799244	138863482	-	downstream	66345	1309	Overlapping	Pla2g5
chr5	150155986	150156847	862	*	X41700	NA	NA	NA	NA	NA	NA	NA	NA	NA
chr6	88936952	88937631	680	*	X41701	NA	NA	NA	NA	NA	NA	NA	NA	NA
chr6	112274964	112275644	681	*	X41702	ENSMUSG00000057604	112273758	112330425	+	inside	1206	1206	Overlapping	Lmcd1
chr6	115320898	115321360	463	*	X41703	NA	NA	NA	NA	NA	NA	NA	NA	NA
chr7	144906045	144906834	790	*	X41704	NA	NA	NA	NA	NA	NA	NA	NA	NA
chr8	23016783	23017311	529	*	X41705	ENSMUSG00000031543	22974844	23150497	+	inside	41939	41939	Overlapping	Ank1
chr8	30143152	30144058	907	*	X41706	NA	NA	NA	NA	NA	NA	NA	NA	NA
chr1	24094625	24095162	538	*	X41707	ENSMUSG00000026153	24011093	24100341	-	inside	5716	5179	Overlapping	Fam135a
chr11	36458406	36459114	709	*	X41708	ENSMUSG00000049336	36006656	37235964	-	inside	777558	451750	Overlapping	Tenm2
chr11	58995694	58996221	528	*	X41709	ENSMUSG00000020455	58978093	58991458	+	downstream	17601	4236	Overlapping	Trim11
chr11	58995694	58996221	528	*	X41709	ENSMUSG00000061462	58994256	59136402	-	inside	140708	1438	Overlapping	Obscn
chr11	69935397	69935940	544	*	X41710	ENSMUSG00000018554	69935796	69941605	+	overlapStart	-399	144	Overlapping	Ybx2
chr11	119678383	119678872	490	*	X41711	ENSMUSG00000025583	119602905	119899576	+	inside	75478	75478	Overlapping	Rptor
chr12	14237591	14238131	541	*	X41712	NA	NA	NA	NA	NA	NA	NA	NA	NA
chr12	17230643	17231523	881	*	X41713	NA	NA	NA	NA	NA	NA	NA	NA	NA
chr12	117236895	117237392	498	*	X41714	ENSMUSG00000056553	116485720	117276849	+	inside	751175	39457	Overlapping	Ptprn2
chr12	117236895	117237392	498	*	X41714	ENSMUSG00000101930	117234521	117337022	-	inside	100127	2374	Overlapping	Gm5441
chr13	52979200	52979967	768	*	X41715	ENSMUSG00000056749	52967209	52981073	-	inside	1873	1106	Overlapping	Nfil3
chr13	53600458	53601239	782	*	X41716	NA	NA	NA	NA	NA	NA	NA	NA	NA
chr13	95017922	95018721	800	*	X41717	ENSMUSG00000042015	94976344	95023314	+	inside	41578	4593	Overlapping	Wdr41
chr14	9651387	9652063	677	*	X41718	ENSMUSG00000060579	9550092	11162035	-	inside	1510648	101295	Overlapping	Fhit
chr14	30136922	30137452	531	*	X41719	ENSMUSG00000015968	30039949	30491156	-	inside	354234	96973	Overlapping	Cacna1d
chr14	87750586	87751246	661	*	X41720	NA	NA	NA	NA	NA	NA	NA	NA	NA
chr14	121144456	121145043	588	*	X41721	ENSMUSG00000025555	121035200	121283744	+	inside	109256	109256	Overlapping	Farp1
chr15	86038783	86039227	445	*	X41722	NA	NA	NA	NA	NA	NA	NA	NA	NA
chr16	91905954	91906569	616	*	X41723	ENSMUSG00000022956	91684398	91931687	-	inside	25733	25118	Overlapping	Atp5o
chr16	91905954	91906569	616	*	X41723	ENSMUSG00000022957	91729281	91920597	+	inside	176673	14028	Overlapping	Itsn1
chr17	23726027	23726614	588	*	X41724	ENSMUSG00000043747	23704488	23722783	-	upstream	-3244	3244	Overlapping	1520401A03Rik
chr17	23726027	23726614	588	*	X41724	ENSMUSG00000023908	23726336	23736729	+	overlapStart	-309	278	Overlapping	Pkmyt1
chr17	25844123	25844846	724	*	X41725	ENSMUSG00000097518	25794894	25964784	+	inside	49229	49229	Overlapping	Gm26694
chr17	25844123	25844846	724	*	X41725	ENSMUSG00000093593	25834465	25841763	-	upstream	-2360	2360	Overlapping	Gm20683
chr17	25844123	25844846	724	*	X41725	ENSMUSG00000025733	25838457	25844851	-	inside	728	5	Overlapping	Rhot2
chr17	25844123	25844846	724	*	X41725	ENSMUSG00000073434	25844771	25861501	-	overlapEnd	17378	75	Overlapping	Wdr90
chr17	49927586	49928075	490	*	X41726	NA	NA	NA	NA	NA	NA	NA	NA	NA
chr18	64746394	64746831	438	*	X41727	NA	NA	NA	NA	NA	NA	NA	NA	NA
chr2	5252480	5252970	491	*	X41728	NA	NA	NA	NA	NA	NA	NA	NA	NA
chr2	49447829	49448243	415	*	X41729	ENSMUSG00000069495	49451486	49551948	+	upstream	-3657	3243	Overlapping	Epc2
chr2	173171366	173172059	694	*	X41730	NA	NA	NA	NA	NA	NA	NA	NA	NA
chr4	14290418	14291214	797	*	X41731	NA	NA	NA	NA	NA	NA	NA	NA	NA
chr4	46668035	46669347	1313	*	X41732	ENSMUSG00000039809	46662318	46991873	-	inside	323838	5717	Overlapping	Gabbr2
chr4	106633049	106634239	1191	*	X41733	ENSMUSG00000034919	106622432	106640189	+	inside	10617	5950	Overlapping	Ttc22
chr5	112080975	112081419	445	*	X41734	NA	NA	NA	NA	NA	NA	NA	NA	NA
chr5	126680181	126680704	524	*	X41735	NA	NA	NA	NA	NA	NA	NA	NA	NA
chr6	66971203	66973475	2273	*	X41736	ENSMUSG00000036402	66896397	67021350	+	inside	74806	47875	Overlapping	Gng12
chr6	119224333	119225764	1432	*	X41737	ENSMUSG00000041477	119175253	119221616	+	downstream	49080	2717	Overlapping	Dcp1b
chr7	27397462	27398058	597	*	X41738	ENSMUSG00000011751	27356383	27447686	-	inside	50224	41079	Overlapping	Sptbn4
chr7	134906114	134906683	570	*	X41739	ENSMUSG00000058325	134670687	135173639	+	inside	235427	235427	Overlapping	Dock1
chr7	134906114	134906683	570	*	X41739	ENSMUSG00000073805	134881926	134938430	-	inside	32316	24188	Overlapping	Fam196a
chr9	121310267	121310905	639	*	X41740	NA	NA	NA	NA	NA	NA	NA	NA	NA
chr1	75869220	75870076	857	*	X41741	NA	NA	NA	NA	NA	NA	NA	NA	NA
chr10	34033567	34034362	796	*	X41742	ENSMUSG00000071340	34037597	34109813	+	upstream	-4030	3235	Overlapping	Trappc3l
chr10	34033567	34034362	796	*	X41742	ENSMUSG00000039508	34038784	34044313	-	downstream	10746	4422	Overlapping	Fam26d
chr11	28638990	28639542	553	*	X41743	NA	NA	NA	NA	NA	NA	NA	NA	NA
chr11	80749113	80749684	572	*	X41744	ENSMUSG00000035441	80482126	80780025	-	inside	30912	30341	Overlapping	Myo1d
chr11	104870342	104870967	626	*	X41745	NA	NA	NA	NA	NA	NA	NA	NA	NA
chr11	116494428	116495227	800	*	X41746	ENSMUSG00000015869	116470845	116494202	-	upstream	-226	226	Overlapping	Prpsap1
chr12	21046628	21047176	549	*	X41747	ENSMUSG00000090370	20990459	21200919	+	inside	56169	56169	Overlapping	Gm21989
chr12	21046628	21047176	549	*	X41747	ENSMUSG00000092229	21042959	21048281	+	inside	3669	1105	Overlapping	Gm5977
chr12	111401399	111401889	491	*	X41748	ENSMUSG00000087075	111406809	111412077	+	upstream	-5410	4920	Overlapping	A230065H16Rik
chr12	112587702	112589528	1827	*	X41749	ENSMUSG00000037679	112588784	112615556	+	overlapStart	-1082	744	Overlapping	Inf2
chr13	12079495	12080192	698	*	X41750	ENSMUSG00000021313	11553103	12106945	-	inside	27450	26753	Overlapping	Ryr2
chr13	73490349	73491404	1056	*	X41751	ENSMUSG00000021608	73467197	73516422	+	inside	23152	23152	Overlapping	Lpcat1
chr13	92814705	92815289	585	*	X41752	NA	NA	NA	NA	NA	NA	NA	NA	NA
chr15	81956311	81957083	773	*	X41753	ENSMUSG00000022474	81951108	81960930	-	inside	4619	3847	Overlapping	Pmm1
chr15	93538448	93539280	833	*	X41754	ENSMUSG00000036158	93499114	93595891	-	inside	57443	39334	Overlapping	Prickle1
chr16	32710347	32711109	763	*	X41755	NA	NA	NA	NA	NA	NA	NA	NA	NA
chr16	94898774	94899736	963	*	X41756	ENSMUSG00000043301	94749266	94997696	-	inside	98922	97960	Overlapping	Kcnj6
chr2	34996372	34996965	594	*	X41757	ENSMUSG00000026874	34983331	35061438	-	inside	65066	13041	Overlapping	Hc
chr2	34996372	34996965	594	*	X41757	ENSMUSG00000085599	34993973	35013446	+	inside	2399	2399	Overlapping	Gm13449
chr2	36053187	36053653	467	*	X41758	ENSMUSG00000026895	36036326	36049406	-	upstream	-3781	3781	Overlapping	Ndufa8
chr2	36053187	36053653	467	*	X41758	ENSMUSG00000026894	36049458	36079718	+	inside	3729	3729	Overlapping	Morn5
chr2	150997555	150998129	575	*	X41759	ENSMUSG00000068115	150934519	151039382	-	inside	41827	41253	Overlapping	Ninl
chr2	150997555	150998129	575	*	X41759	ENSMUSG00000082375	150992182	150992964	+	downstream	5373	4591	Overlapping	Gm14141
chr2	170585973	170586629	657	*	X41760	ENSMUSG00000043583	170579418	170602017	-	inside	16044	6555	Overlapping	4930470P17Rik
chr3	66403630	66404136	507	*	X41761	NA	NA	NA	NA	NA	NA	NA	NA	NA
chr4	142077355	142078126	772	*	X41762	ENSMUSG00000040616	142030992	142084304	-	inside	6949	6178	Overlapping	Tmem51
chr5	71778566	71779428	863	*	X41763	ENSMUSG00000029212	71699932	72138389	+	inside	78634	78634	Overlapping	Gabrb1
chr5	123135992	123137032	1041	*	X41764	ENSMUSG00000097213	123047373	123230871	-	inside	94879	88619	Overlapping	Gm26745
chr5	123135992	123137032	1041	*	X41764	ENSMUSG00000029449	123103044	123132692	-	upstream	-3300	3300	Overlapping	Rhof
chr5	123135992	123137032	1041	*	X41764	ENSMUSG00000090086	123133723	123141666	-	inside	5674	2269	Overlapping	AI480526
chr5	123135992	123137032	1041	*	X41764	ENSMUSG00000104156	123135761	123137690	+	inside	231	231	Overlapping	RP23-371A16.2
chr6	31074952	31076322	1371	*	X41765	NA	NA	NA	NA	NA	NA	NA	NA	NA
chr7	90456950	90457593	644	*	X41766	ENSMUSG00000030615	90450700	90457229	-	overlapStart	279	279	Overlapping	Tmem126a
chr7	117100809	117101567	759	*	X41767	NA	NA	NA	NA	NA	NA	NA	NA	NA
chr7	140836311	140836924	614	*	X41768	ENSMUSG00000025481	140835018	140837971	+	inside	1293	1047	Overlapping	Urah
chr7	140836311	140836924	614	*	X41768	ENSMUSG00000099590	140837221	140845689	-	downstream	9378	297	Overlapping	C330022C24Rik
chr8	16011455	16012045	591	*	X41769	ENSMUSG00000060924	15892537	17535586	-	inside	1524131	118918	Overlapping	Csmd1
chr8	126584131	126585107	977	*	X41770	ENSMUSG00000097060	126566970	126590988	+	inside	17161	5881	Overlapping	Gm26759
chr8	126584131	126585107	977	*	X41770	ENSMUSG00000051495	126588296	126593986	-	downstream	9855	3189	Overlapping	Irf2bp2
chr9	28319260	28319979	720	*	X41771	ENSMUSG00000062257	27790775	28925410	+	inside	528485	528485	Overlapping	Opcml
chr9	52323107	52323959	853	*	X41772	NA	NA	NA	NA	NA	NA	NA	NA	NA
chr1	74800210	74800830	621	*	X41773	ENSMUSG00000026167	74791516	74804179	+	inside	8694	3349	Overlapping	Wnt10a
chr1	135366943	135367455	513	*	X41774	ENSMUSG00000048096	135324807	135368065	+	inside	42136	610	Overlapping	Lmod1
chr1	135366943	135367455	513	*	X41774	ENSMUSG00000041889	135371057	135375237	-	downstream	8294	3602	Overlapping	Shisa4
chr10	57526465	57527212	748	*	X41775	ENSMUSG00000019877	57515774	57532530	-	inside	6065	5318	Overlapping	Serinc1
chr10	85101796	85103031	1236	*	X41776	ENSMUSG00000050035	85097019	85102495	-	overlapStart	699	536	Overlapping	Fhl4
chr10	85101796	85103031	1236	*	X41776	ENSMUSG00000060935	85102627	85117747	+	overlapStart	-831	404	Overlapping	Tmem263
chr11	60454296	60454946	651	*	X41777	ENSMUSG00000018415	60417145	60450927	+	downstream	37151	3369	Overlapping	Gid4
chr11	60454296	60454946	651	*	X41777	ENSMUSG00000084249	60449210	60449970	-	upstream	-4326	4326	Overlapping	Gm12267
chr11	60454296	60454946	651	*	X41777	ENSMUSG00000020537	60454591	60468754	+	overlapStart	-295	295	Overlapping	Drg2
chr11	117013891	117014336	446	*	X41778	NA	NA	NA	NA	NA	NA	NA	NA	NA
chr11	117816416	117817107	692	*	X41779	ENSMUSG00000048277	117809668	117814283	+	downstream	6748	2133	Overlapping	Syngr2
chr11	117816416	117817107	692	*	X41779	ENSMUSG00000093485	117809668	117839904	+	inside	6748	6748	Overlapping	Gm20708
chr11	117816416	117817107	692	*	X41779	ENSMUSG00000025574	117815526	117826092	-	inside	9676	890	Overlapping	Tk1
chr11	120357839	120358604	766	*	X41780	ENSMUSG00000025380	120361534	120368168	+	upstream	-3695	2930	Overlapping	Fscn2
chr12	77781246	77781744	499	*	X41781	NA	NA	NA	NA	NA	NA	NA	NA	NA
chr12	110850000	110850911	912	*	X41782	ENSMUSG00000097832	110842276	110845216	-	upstream	-4784	4784	Overlapping	Gm26912
chr12	110850000	110850911	912	*	X41782	ENSMUSG00000021271	110850279	110869998	+	overlapStart	-279	279	Overlapping	Zfp839
chr13	42915908	42916817	910	*	X41783	ENSMUSG00000054728	42680623	43138526	+	inside	235285	221709	Overlapping	Phactr1
chr14	27801415	27801936	522	*	X41784	ENSMUSG00000040640	27622442	28478537	+	inside	178973	178973	Overlapping	Erc2
chr14	47297943	47298578	636	*	X41785	ENSMUSG00000048379	47276931	47296098	+	downstream	21012	1845	Overlapping	Socs4
chr14	47297943	47298578	636	*	X41785	ENSMUSG00000021840	47298314	47323204	+	overlapStart	-371	264	Overlapping	Mapk1ip1l
chr15	7226197	7226619	423	*	X41786	ENSMUSG00000042961	7206120	7398395	-	inside	172198	20077	Overlapping	Egflam
chr15	31426076	31427282	1207	*	X41787	NA	NA	NA	NA	NA	NA	NA	NA	NA
chr15	73851887	73852520	634	*	X41788	NA	NA	NA	NA	NA	NA	NA	NA	NA
chr15	84309104	84309798	695	*	X41789	ENSMUSG00000022438	84232043	84315688	+	inside	77061	5890	Overlapping	Parvb
chr15	94847434	94847949	516	*	X41790	ENSMUSG00000063296	94629185	95096097	+	inside	218249	218249	Overlapping	Tmem117
chr17	41144416	41144979	564	*	X41791	NA	NA	NA	NA	NA	NA	NA	NA	NA
chr17	76125130	76125813	684	*	X41792	NA	NA	NA	NA	NA	NA	NA	NA	NA
chr18	23201095	23201661	567	*	X41793	NA	NA	NA	NA	NA	NA	NA	NA	NA
chr18	65510410	65510984	575	*	X41794	NA	NA	NA	NA	NA	NA	NA	NA	NA
chr18	71831112	71831853	742	*	X41795	ENSMUSG00000060534	71258738	72351069	-	inside	519957	519216	Overlapping	Dcc
chr19	32169844	32170514	671	*	X41796	ENSMUSG00000040451	32122727	32389714	-	inside	219870	47117	Overlapping	Sgms1
chr2	168403015	168403552	538	*	X41797	NA	NA	NA	NA	NA	NA	NA	NA	NA
chr3	153045236	153045699	464	*	X41798	NA	NA	NA	NA	NA	NA	NA	NA	NA
chr4	62624636	62625508	873	*	X41799	ENSMUSG00000059810	62559847	62704001	+	inside	64789	64789	Overlapping	Rgs3
chr4	62624636	62625508	873	*	X41799	ENSMUSG00000085177	62627677	62633712	-	downstream	9076	2169	Overlapping	Gm11209
chr4	155704598	155705556	959	*	X41800	ENSMUSG00000029038	155704800	155733879	+	overlapStart	-202	202	Overlapping	Ssu72
chr5	33393769	33394251	483	*	X41801	ENSMUSG00000037355	33378549	33419754	+	inside	15220	15220	Overlapping	Uvssa
chr5	52569915	52570555	641	*	X41802	ENSMUSG00000039252	52537864	52566303	-	upstream	-3612	3612	Overlapping	Lgi2
chr5	113354308	113354779	472	*	X41803	ENSMUSG00000053873	113357294	113357821	+	upstream	-2986	2515	Overlapping	Aym1
chr5	125497753	125498283	531	*	X41804	ENSMUSG00000029482	125475814	125517412	+	inside	21939	19129	Overlapping	Aacs
chr7	58772104	58772680	577	*	X41805	ENSMUSG00000025324	58658202	58829426	+	inside	113902	56746	Overlapping	Atp10a
chr7	144132661	144133988	1328	*	X41806	ENSMUSG00000037541	144001928	144424494	+	inside	130733	130733	Overlapping	Shank2
chr8	16294026	16294550	525	*	X41807	ENSMUSG00000060924	15892537	17535586	-	inside	1241560	401489	Overlapping	Csmd1
chr1	19459810	19460639	830	*	X41808	NA	NA	NA	NA	NA	NA	NA	NA	NA
chr1	177625861	177626685	825	*	X41809	NA	NA	NA	NA	NA	NA	NA	NA	NA
chr10	8242315	8242807	493	*	X41810	ENSMUSG00000047712	8204753	8518825	-	inside	276510	37562	Overlapping	Ust
chr10	42480594	42481100	507	*	X41811	ENSMUSG00000038302	42312585	42478565	-	upstream	-2029	2029	Overlapping	Lace1
chr11	69791341	69791929	589	*	X41812	ENSMUSG00000041189	69784036	69795943	-	inside	4602	4014	Overlapping	Chrnb1
chr11	69791341	69791929	589	*	X41812	ENSMUSG00000042826	69796068	69801857	-	downstream	10516	4139	Overlapping	Fgf11
chr11	76417306	76419087	1782	*	X41813	ENSMUSG00000020843	76406952	76416292	+	downstream	10354	1014	Overlapping	Timm22
chr11	76417306	76419087	1782	*	X41813	ENSMUSG00000017631	76416734	76622314	-	inside	205008	572	Overlapping	Abr
chr11	90314577	90315063	487	*	X41814	NA	NA	NA	NA	NA	NA	NA	NA	NA
chr11	102697362	102698045	684	*	X41815	ENSMUSG00000020925	102684686	102697782	-	overlapStart	420	263	Overlapping	Ccdc43
chr11	102716114	102716625	512	*	X41816	NA	NA	NA	NA	NA	NA	NA	NA	NA
chr12	70276075	70276660	586	*	X41817	ENSMUSG00000021071	70244539	70347614	-	inside	71539	31536	Overlapping	Trim9
chr12	111966714	111967327	614	*	X41818	ENSMUSG00000021290	111961376	111966977	-	overlapStart	263	263	Overlapping	2010107E04Rik
chr12	111966714	111967327	614	*	X41818	ENSMUSG00000054003	111971559	112068854	+	upstream	-4845	4232	Overlapping	Tdrd9
chr13	8439225	8439894	670	*	X41819	ENSMUSG00000052551	8202866	8768747	+	inside	236359	236359	Overlapping	Adarb2
chr13	54808061	54808605	545	*	X41820	NA	NA	NA	NA	NA	NA	NA	NA	NA
chr14	63583364	63583995	632	*	X41821	NA	NA	NA	NA	NA	NA	NA	NA	NA
chr14	79283950	79284374	425	*	X41822	ENSMUSG00000022018	79288756	79301645	-	downstream	17695	4382	Overlapping	Rgcc
chr15	27582987	27583451	465	*	X41823	ENSMUSG00000022265	27466677	27594909	+	inside	116310	11458	Overlapping	Ank
chr15	35724756	35725260	505	*	X41824	ENSMUSG00000037646	35371546	35931228	+	inside	353210	205968	Overlapping	Vps13b
chr17	11303092	11303695	604	*	X41825	ENSMUSG00000023826	10840384	12063361	+	inside	462708	462708	Overlapping	Park2
chr18	75909018	75909953	936	*	X41826	ENSMUSG00000044646	75820178	76148561	+	inside	88840	88840	Overlapping	Zbtb7c
chr19	22138755	22139360	606	*	X41827	ENSMUSG00000052387	22139119	22989884	+	overlapStart	-364	241	Overlapping	Trpm3
chr2	32329478	32330027	550	*	X41828	ENSMUSG00000026825	32308471	32353329	-	inside	23851	21007	Overlapping	Dnm1
chr2	33760347	33761366	1020	*	X41829	ENSMUSG00000038740	33729953	33887946	-	inside	127599	30394	Overlapping	Mvb12b
chr2	128333343	128333999	657	*	X41830	ENSMUSG00000074813	128195993	128429349	-	inside	96006	95350	Overlapping	Gm14005
chr3	55323943	55324481	539	*	X41831	ENSMUSG00000027797	55242526	55539064	+	inside	81417	81417	Overlapping	Dclk1
chr4	47091364	47092589	1226	*	X41832	ENSMUSG00000039774	47091909	47123070	+	overlapStart	-545	545	Overlapping	Galnt12
chr4	58935066	58935540	475	*	X41833	ENSMUSG00000092753	58938025	58938109	+	upstream	-2959	2485	Overlapping	Gm26400
chr4	82953711	82954671	961	*	X41834	ENSMUSG00000059049	82897920	83052339	-	inside	98628	55791	Overlapping	Frem1
chr4	94349220	94349703	484	*	X41835	ENSMUSG00000085931	94089576	94425588	-	inside	76368	75885	Overlapping	Gm12648
chr4	118722011	118722511	501	*	X41836	ENSMUSG00000070821	118726249	118727196	+	upstream	-4238	3738	Overlapping	Olfr1340
chr5	23095010	23095531	522	*	X41837	NA	NA	NA	NA	NA	NA	NA	NA	NA
chr5	67815483	67816170	688	*	X41838	ENSMUSG00000037685	67618140	67847432	-	inside	31949	31262	Overlapping	Atp8a1
chr5	108602513	108602963	451	*	X41839	ENSMUSG00000062234	108569411	108629739	-	inside	27226	26776	Overlapping	Gak
chr6	13541680	13542306	627	*	X41840	NA	NA	NA	NA	NA	NA	NA	NA	NA
chr6	72427941	72428447	507	*	X41841	ENSMUSG00000053460	72414308	72430712	+	inside	13633	2265	Overlapping	Ggcx
chr6	72427941	72428447	507	*	X41841	ENSMUSG00000053907	72432799	72439558	-	downstream	11617	4352	Overlapping	Mat2a
chr6	100146507	100147014	508	*	X41842	NA	NA	NA	NA	NA	NA	NA	NA	NA
chr7	111322773	111323362	590	*	X41843	NA	NA	NA	NA	NA	NA	NA	NA	NA
chr7	112862036	112862578	543	*	X41844	ENSMUSG00000055320	112679318	112906807	+	inside	182718	44229	Overlapping	Tead1
chr7	144283599	144285171	1573	*	X41845	ENSMUSG00000037541	144001928	144424494	+	inside	281671	139323	Overlapping	Shank2
chr8	104098917	104099682	766	*	X41846	ENSMUSG00000031871	104101625	104144502	+	upstream	-2708	1943	Overlapping	Cdh5
chr8	117118324	117118935	612	*	X41847	ENSMUSG00000031845	117095854	117133720	+	inside	22470	14785	Overlapping	Bco1
chr8	122019931	122020617	687	*	X41848	ENSMUSG00000092329	119910841	124345722	+	inside	2109090	2109090	Overlapping	Gm20388
chr8	122019931	122020617	687	*	X41848	ENSMUSG00000025316	121949750	122029258	+	inside	70181	8641	Overlapping	Banp
chr9	54169497	54169971	475	*	X41849	ENSMUSG00000032274	54165937	54193442	-	inside	23945	3560	Overlapping	Cyp19a1
chr1	180021445	180022152	708	*	X41850	ENSMUSG00000026490	179960472	180165603	+	inside	60973	60973	Overlapping	Cdc42bpa
chr1	180021445	180022152	708	*	X41850	ENSMUSG00000102194	180021062	180023600	+	inside	383	383	Overlapping	RP23-204N23.3
chr1	192784970	192786635	1666	*	X41851	NA	NA	NA	NA	NA	NA	NA	NA	NA
chr10	81001159	81001678	520	*	X41852	ENSMUSG00000048240	80948624	81014945	-	inside	13786	13267	Overlapping	Gng7
chr10	112477592	112478689	1098	*	X41853	NA	NA	NA	NA	NA	NA	NA	NA	NA
chr11	50248456	50248990	535	*	X41854	ENSMUSG00000097887	50237009	50288839	+	inside	11447	11447	Overlapping	Gm26542
chr11	55771807	55772730	924	*	X41855	ENSMUSG00000086020	55772088	56070848	+	overlapStart	-281	281	Overlapping	Gm12239
chr11	79503859	79504352	494	*	X41856	ENSMUSG00000020716	79339693	79581612	+	inside	164166	77260	Overlapping	Nf1
chr11	79503859	79504352	494	*	X41856	ENSMUSG00000049612	79500982	79504084	-	overlapStart	225	225	Overlapping	Omg
chr12	51717125	51717763	639	*	X41857	ENSMUSG00000020955	51690966	51738939	+	inside	26159	21176	Overlapping	Ap4s1
chr12	85305471	85305965	495	*	X41858	ENSMUSG00000034290	85299514	85339362	-	inside	33891	5957	Overlapping	Nek9
chr13	24081362	24082501	1140	*	X41859	ENSMUSG00000021338	24012344	24280795	-	inside	199433	69018	Overlapping	Lrrc16a
chr13	43565255	43565952	698	*	X41860	NA	NA	NA	NA	NA	NA	NA	NA	NA
chr13	108110833	108111338	506	*	X41861	ENSMUSG00000068184	108052590	108158625	-	inside	47792	47287	Overlapping	Ndufaf2
chr13	111231790	111232835	1046	*	X41862	NA	NA	NA	NA	NA	NA	NA	NA	NA
chr16	92139093	92140092	1000	*	X41863	NA	NA	NA	NA	NA	NA	NA	NA	NA
chr16	97669861	97671045	1185	*	X41864	NA	NA	NA	NA	NA	NA	NA	NA	NA
chr17	63806242	63806961	720	*	X41865	NA	NA	NA	NA	NA	NA	NA	NA	NA
chr17	78389501	78390048	548	*	X41866	ENSMUSG00000056121	78377885	78418131	-	inside	28630	11616	Overlapping	Fez2
chr18	60710546	60711084	539	*	X41867	ENSMUSG00000054008	60685978	60713389	-	inside	2843	2305	Overlapping	Ndst1
chr19	27382251	27382886	636	*	X41868	NA	NA	NA	NA	NA	NA	NA	NA	NA
chr3	89220852	89221597	746	*	X41869	ENSMUSG00000064068	89209081	89227088	-	inside	6236	5491	Overlapping	Mtx1
chr3	89220852	89221597	746	*	X41869	ENSMUSG00000028047	89215180	89226837	+	inside	5672	5240	Overlapping	Thbs3
chr4	11929412	11929811	400	*	X41870	ENSMUSG00000084518	11928424	11928739	+	downstream	988	673	Overlapping	Gm22477
chr4	45998520	45999060	541	*	X41871	ENSMUSG00000035517	45965334	46034761	+	inside	33186	33186	Overlapping	Tdrd7
chr4	114947341	114947844	504	*	X41872	NA	NA	NA	NA	NA	NA	NA	NA	NA
chr4	128451478	128452085	608	*	X41873	ENSMUSG00000028804	127987857	128567656	+	inside	463621	115571	Overlapping	Csmd2
chr5	32197519	32198225	707	*	X41874	NA	NA	NA	NA	NA	NA	NA	NA	NA
chr5	32863430	32864013	584	*	X41875	ENSMUSG00000037426	32863701	32994231	+	overlapStart	-271	271	Overlapping	Depdc5
chr5	118343465	118344403	939	*	X41876	NA	NA	NA	NA	NA	NA	NA	NA	NA
chr5	146384739	146385739	1001	*	X41877	ENSMUSG00000029636	146384985	146472411	+	overlapStart	-246	246	Overlapping	Wasf3
chr6	40097333	40097945	613	*	X41878	ENSMUSG00000057716	39873271	40255150	+	inside	224062	157205	Overlapping	Tmem178b
chr6	40097333	40097945	613	*	X41878	ENSMUSG00000102623	40098722	40101172	+	upstream	-1389	777	Overlapping	RP23-271G7.1
chr6	88871257	88872065	809	*	X41879	ENSMUSG00000033152	88842558	88875044	-	inside	3787	2979	Overlapping	Podxl2
chr6	121532607	121533244	638	*	X41880	NA	NA	NA	NA	NA	NA	NA	NA	NA
chr6	134610261	134612200	1940	*	X41881	ENSMUSG00000032718	134609210	134632488	-	inside	22227	1051	Overlapping	Mansc1
chr6	139180820	139181500	681	*	X41882	NA	NA	NA	NA	NA	NA	NA	NA	NA
chr7	19282349	19283731	1383	*	X41883	ENSMUSG00000030402	19276807	19280049	-	upstream	-2300	2300	Overlapping	Ppm1n
chr7	19282349	19283731	1383	*	X41883	ENSMUSG00000030401	19282662	19296164	+	overlapStart	-313	313	Overlapping	Rtn2
chr7	57474103	57474639	537	*	X41884	ENSMUSG00000055078	57407690	57510009	-	inside	35906	35370	Overlapping	Gabra5
chr7	111411499	111412084	586	*	X41885	NA	NA	NA	NA	NA	NA	NA	NA	NA
chr7	144102473	144103069	597	*	X41886	ENSMUSG00000037541	144001928	144424494	+	inside	100545	100545	Overlapping	Shank2
chr8	48183739	48184425	687	*	X41887	NA	NA	NA	NA	NA	NA	NA	NA	NA
chr8	111720001	111720539	539	*	X41888	ENSMUSG00000031955	111710485	111743849	-	inside	23848	9516	Overlapping	Bcar1
chr9	51152312	51152827	516	*	X41889	NA	NA	NA	NA	NA	NA	NA	NA	NA
chr9	114697861	114698332	472	*	X41890	ENSMUSG00000032435	114688790	114724302	+	inside	9071	9071	Overlapping	Dync1li1
chr9	120702801	120703466	666	*	X41891	NA	NA	NA	NA	NA	NA	NA	NA	NA
chrX	7750553	7751203	651	*	X41892	ENSMUSG00000031150	7731714	7750905	-	overlapStart	352	298	Overlapping	Ccdc120
chrX	7750553	7751203	651	*	X41892	ENSMUSG00000082617	7752130	7752414	+	upstream	-1577	927	Overlapping	Smt3h2-ps
chrX	74696653	74697114	462	*	X41893	ENSMUSG00000083847	74696047	74704076	+	inside	606	606	Overlapping	Xlr3d-ps
chr13	24686357	24687726	1370	*	X41894	ENSMUSG00000036006	24582189	24733816	+	inside	104168	46090	Overlapping	Fam65b
chr2	181693241	181694344	1104	*	X41895	ENSMUSG00000002458	181688419	181693977	-	overlapStart	736	367	Overlapping	Rgs19
chr2	181693241	181694344	1104	*	X41895	ENSMUSG00000045794	181696793	181698442	-	downstream	5201	2449	Overlapping	Lkaaear1
chr1	14739960	14740474	515	*	X41896	NA	NA	NA	NA	NA	NA	NA	NA	NA
chr1	75234593	75235064	472	*	X41897	ENSMUSG00000096094	75220095	75232102	-	upstream	-2491	2491	Overlapping	A630095N17Rik
chr1	75234593	75235064	472	*	X41897	ENSMUSG00000026203	75236406	75245692	+	upstream	-1813	1342	Overlapping	Dnajb2
chr1	79443837	79444345	509	*	X41898	ENSMUSG00000050711	79434669	79440120	-	upstream	-3717	3717	Overlapping	Scg2
chr1	82778210	82779033	824	*	X41899	ENSMUSG00000099771	82777028	82777210	-	upstream	-1000	1000	Overlapping	Gm19257
chr1	89235259	89235770	512	*	X41900	NA	NA	NA	NA	NA	NA	NA	NA	NA
chr1	89594839	89595773	935	*	X41901	ENSMUSG00000055013	89454806	89897617	+	inside	140033	140033	Overlapping	Agap1
chr1	131181382	131182449	1068	*	X41902	ENSMUSG00000026427	131153181	131187658	+	inside	28201	5209	Overlapping	Eif2d
chr1	131181382	131182449	1068	*	X41902	ENSMUSG00000026430	131176410	131245258	-	inside	63876	4972	Overlapping	Rassf5
chr1	134123414	134124205	792	*	X41903	ENSMUSG00000026450	134111242	134151540	+	inside	12172	12172	Overlapping	Chit1
chr1	177596960	177597427	468	*	X41904	ENSMUSG00000102885	177589021	177594522	-	upstream	-2438	2438	Overlapping	RP23-326H11.2
chr10	59566794	59567340	547	*	X41905	ENSMUSG00000009647	59446984	59616692	-	inside	49898	49352	Overlapping	Mcu
chr10	98619113	98619637	525	*	X41906	NA	NA	NA	NA	NA	NA	NA	NA	NA
chr11	105731485	105732402	918	*	X41907	ENSMUSG00000053580	105589986	105929304	+	inside	141499	141499	Overlapping	Tanc2
chr12	12316601	12317413	813	*	X41908	ENSMUSG00000020589	12262139	12376359	+	inside	54462	54462	Overlapping	Fam49a
chr12	36316929	36317823	895	*	X41909	ENSMUSG00000036169	36314169	36318452	+	inside	2760	629	Overlapping	Sostdc1
chr12	69502264	69502841	578	*	X41910	NA	NA	NA	NA	NA	NA	NA	NA	NA
chr12	99563314	99564000	687	*	X41911	ENSMUSG00000097917	99563841	99620038	+	overlapStart	-527	159	Overlapping	Gm26839
chr12	117903634	117904090	457	*	X41912	ENSMUSG00000018581	117877982	118199043	-	inside	295409	25652	Overlapping	Dnah11
chr13	63901248	63902677	1430	*	X41913	ENSMUSG00000021470	63815240	63900302	+	downstream	86008	946	Overlapping	Ercc6l2
chr13	99842515	99843091	577	*	X41914	NA	NA	NA	NA	NA	NA	NA	NA	NA
chr14	28160799	28161341	543	*	X41915	ENSMUSG00000040640	27622442	28478537	+	inside	538357	317196	Overlapping	Erc2
chr14	38566106	38566683	578	*	X41916	ENSMUSG00000041014	38368952	39473088	-	inside	906982	197154	Overlapping	Nrg3
chr14	54732132	54732652	521	*	X41917	ENSMUSG00000022180	54722216	54781886	-	inside	49754	9916	Overlapping	Slc7a8
chr14	101816200	101816940	741	*	X41918	ENSMUSG00000033060	101729957	101934710	+	inside	86243	86243	Overlapping	Lmo7
chr15	82274737	82275819	1083	*	X41919	ENSMUSG00000022456	82274935	82294442	+	overlapStart	-198	198	Overlapping	Sept3
chr15	95527846	95528989	1144	*	X41920	ENSMUSG00000022454	95219451	95528706	-	overlapStart	860	283	Overlapping	Nell2
chr16	5991586	5992373	788	*	X41921	ENSMUSG00000101481	5975585	5998496	+	inside	16001	6123	Overlapping	1700123O21Rik
chr16	84557819	84559184	1366	*	X41922	NA	NA	NA	NA	NA	NA	NA	NA	NA
chr17	21679474	21680168	695	*	X41923	NA	NA	NA	NA	NA	NA	NA	NA	NA
chr17	50949620	50950287	668	*	X41924	ENSMUSG00000023923	50733127	51179349	-	inside	229729	216493	Overlapping	Tbc1d5
chr18	25627583	25628217	635	*	X41925	ENSMUSG00000024268	25477632	25753983	-	inside	126400	125766	Overlapping	Celf4
chr18	40522747	40523175	429	*	X41926	ENSMUSG00000051401	40258361	40531168	+	inside	264386	7993	Overlapping	Kctd16
chr18	60907978	60908494	517	*	X41927	ENSMUSG00000036412	60911780	60918561	+	upstream	-3802	3286	Overlapping	Arsi
chr19	28382248	28383072	825	*	X41928	ENSMUSG00000052942	28258851	28680077	-	inside	297829	123397	Overlapping	Glis3
chr2	164521716	164522177	462	*	X41929	NA	NA	NA	NA	NA	NA	NA	NA	NA
chr2	174327155	174328041	887	*	X41930	ENSMUSG00000027523	174284320	174346744	+	inside	42835	18703	Overlapping	Gnas
chr2	174327155	174328041	887	*	X41930	ENSMUSG00000090625	174330319	174346712	-	downstream	19557	2278	Overlapping	Gm20721
chr3	45970364	45970951	588	*	X41931	NA	NA	NA	NA	NA	NA	NA	NA	NA
chr3	102763570	102764532	963	*	X41932	ENSMUSG00000027858	102734529	102772292	+	inside	29041	7760	Overlapping	Tspan2
chr4	71841600	71842286	687	*	X41933	NA	NA	NA	NA	NA	NA	NA	NA	NA
chr4	107879404	107880009	606	*	X41934	ENSMUSG00000028613	107802261	107876840	+	downstream	77143	2564	Overlapping	Lrp8
chr4	107879404	107880009	606	*	X41934	ENSMUSG00000028609	107879755	107887424	+	overlapStart	-351	254	Overlapping	Magoh
chr4	128233458	128234053	596	*	X41935	ENSMUSG00000028804	127987857	128567656	+	inside	245601	245601	Overlapping	Csmd2
chr4	132266708	132267351	644	*	X41936	ENSMUSG00000100813	132265708	132268841	+	inside	1000	1000	Overlapping	Gm28874
chr4	132266708	132267351	644	*	X41936	ENSMUSG00000099937	132270056	132270213	+	upstream	-3348	2705	Overlapping	Rnu11
chr4	132266708	132267351	644	*	X41936	ENSMUSG00000077323	132270080	132270213	-	downstream	3505	2729	Overlapping	Rnu11
chr5	7998881	7999476	596	*	X41937	NA	NA	NA	NA	NA	NA	NA	NA	NA
chr5	35981940	35982442	503	*	X41938	ENSMUSG00000029094	35893319	36003923	+	inside	88621	21481	Overlapping	Afap1
chr5	72813893	72814680	788	*	X41939	ENSMUSG00000029217	72755718	72868483	-	inside	54590	53803	Overlapping	Tec
chr5	91475114	91475688	575	*	X41940	NA	NA	NA	NA	NA	NA	NA	NA	NA
chr5	130171414	130172222	809	*	X41941	ENSMUSG00000025340	130171798	130214342	+	overlapStart	-384	384	Overlapping	Rabgef1
chr5	149279219	149279999	781	*	X41942	ENSMUSG00000060063	149265058	149288045	+	inside	14161	8046	Overlapping	Alox5ap
chr5	149279219	149279999	781	*	X41942	ENSMUSG00000064704	149281118	149281223	-	downstream	2004	1119	Overlapping	n-R5s180
chr6	38650454	38650984	531	*	X41943	NA	NA	NA	NA	NA	NA	NA	NA	NA
chr6	50294163	50294760	598	*	X41944	ENSMUSG00000029822	50293330	50456201	-	inside	162038	833	Overlapping	Osbpl3
chr6	87292522	87293568	1047	*	X41945	ENSMUSG00000033420	87133854	87335775	-	inside	43253	42207	Overlapping	Antxr1
chr7	58920097	58920780	684	*	X41946	NA	NA	NA	NA	NA	NA	NA	NA	NA
chr7	91241434	91242363	930	*	X41947	ENSMUSG00000052572	91090706	92447003	+	inside	150728	150728	Overlapping	Dlg2
chr7	91241434	91242363	930	*	X41947	ENSMUSG00000089271	91242995	91243097	+	upstream	-1561	632	Overlapping	Gm24552
chr7	100378252	100378714	463	*	X41948	ENSMUSG00000047248	100372233	100470152	+	inside	6019	6019	Overlapping	C2cd3
chr8	70486223	70487591	1369	*	X41949	ENSMUSG00000035964	70483876	70487358	-	overlapStart	1135	233	Overlapping	Tmem59l
chr8	75022940	75023532	593	*	X41950	ENSMUSG00000034518	74993356	75031978	+	inside	29584	8446	Overlapping	Hmgxb4
chr8	90907772	90908750	979	*	X41951	ENSMUSG00000056608	90828835	91054508	+	inside	78937	78937	Overlapping	Chd9
chr8	90907772	90908750	979	*	X41951	ENSMUSG00000074171	90907939	90908415	-	includeFeature	643	167	Overlapping	Gm6658
chr8	126743126	126743876	751	*	X41952	NA	NA	NA	NA	NA	NA	NA	NA	NA
chr9	40341687	40342648	962	*	X41953	ENSMUSG00000040111	40293233	40531383	-	inside	189696	48454	Overlapping	Gramd1b
chr9	40341687	40342648	962	*	X41953	ENSMUSG00000087047	40323426	40343564	+	inside	18261	916	Overlapping	1700110K17Rik
chr9	58087108	58088087	980	*	X41954	ENSMUSG00000037716	58028677	58118823	-	inside	31715	30736	Overlapping	Ccdc33
chr9	58087108	58088087	980	*	X41954	ENSMUSG00000032327	58063788	58153996	+	inside	23320	23320	Overlapping	Stra6
chr9	62960236	62960949	714	*	X41955	ENSMUSG00000032405	62880077	62980879	-	inside	20643	19930	Overlapping	Pias1
chr9	73014636	73015162	527	*	X41956	ENSMUSG00000089865	72958852	73016319	+	inside	55784	1157	Overlapping	Dyx1c1Ccpg1
chr9	73014636	73015162	527	*	X41956	ENSMUSG00000034563	72985429	73016340	+	inside	29207	1178	Overlapping	Ccpg1
chr9	73014636	73015162	527	*	X41956	ENSMUSG00000079469	73007419	73040378	-	inside	25742	7217	Overlapping	Pigb
chr1	36145086	36145702	617	*	X41957	ENSMUSG00000037470	36140027	36244720	-	inside	99634	5059	Overlapping	Uggt1
chr1	36145086	36145702	617	*	X41957	ENSMUSG00000098752	36144252	36144313	-	upstream	-773	773	Overlapping	Mir6897
chr1	36784600	36785714	1115	*	X41958	ENSMUSG00000026117	36761798	36782818	+	downstream	22802	1782	Overlapping	Zap70
chr1	152304448	152305197	750	*	X41959	NA	NA	NA	NA	NA	NA	NA	NA	NA
chr1	172202212	172203194	983	*	X41960	ENSMUSG00000013698	172196728	172206804	-	inside	4592	3610	Overlapping	Pea15a
chr1	173335864	173336826	963	*	X41961	ENSMUSG00000037872	173331886	173333750	-	upstream	-2114	2114	Overlapping	Ackr1
chr1	173335864	173336826	963	*	X41961	ENSMUSG00000005338	173333258	173367695	-	inside	31831	2606	Overlapping	Cadm3
chr1	175840829	175841453	625	*	X41962	NA	NA	NA	NA	NA	NA	NA	NA	NA
chr10	8589986	8590554	569	*	X41963	NA	NA	NA	NA	NA	NA	NA	NA	NA
chr10	52106106	52106697	592	*	X41964	ENSMUSG00000019893	52045721	52195244	-	inside	89138	60385	Overlapping	Ros1
chr10	61949514	61950042	529	*	X41965	ENSMUSG00000058806	61838236	61979108	-	inside	29594	29066	Overlapping	Col13a1
chr10	67974604	67975044	441	*	X41966	ENSMUSG00000037846	67979570	68059740	+	upstream	-4966	4526	Overlapping	Rtkn2
chr10	90583984	90584519	536	*	X41967	ENSMUSG00000058589	89873509	90973300	+	inside	710475	388781	Overlapping	Anks1b
chr10	96033463	96034021	559	*	X41968	ENSMUSG00000036499	95940663	96045518	+	inside	92800	11497	Overlapping	Eea1
chr11	31800267	31800945	679	*	X41969	ENSMUSG00000085772	31790113	31824524	-	inside	24257	10154	Overlapping	D630024D03Rik
chr11	43942268	43942698	431	*	X41970	NA	NA	NA	NA	NA	NA	NA	NA	NA
chr11	90381804	90383105	1302	*	X41971	ENSMUSG00000003949	90336536	90390895	-	inside	9091	7790	Overlapping	Hlf
chr11	93037799	93038263	465	*	X41972	NA	NA	NA	NA	NA	NA	NA	NA	NA
chr11	94177790	94178723	934	*	X41973	NA	NA	NA	NA	NA	NA	NA	NA	NA
chr11	101626884	101628154	1271	*	X41974	ENSMUSG00000010362	101627195	101636100	+	overlapStart	-311	311	Overlapping	Rdm1
chr11	101626884	101628154	1271	*	X41974	ENSMUSG00000065767	101627366	101627556	+	includeFeature	-482	482	Overlapping	Gm23849
chr12	26277212	26277634	423	*	X41975	NA	NA	NA	NA	NA	NA	NA	NA	NA
chr12	80876706	80877277	572	*	X41976	ENSMUSG00000021133	80790532	80880832	+	inside	86174	3555	Overlapping	4933426M11Rik
chr12	86882153	86883253	1101	*	X41977	ENSMUSG00000034168	86880703	86884814	-	inside	2661	1450	Overlapping	Irf2bpl
chr13	20452286	20453328	1043	*	X41978	ENSMUSG00000041112	20090596	20606528	+	inside	361690	153200	Overlapping	Elmo1
chr13	32902480	32902909	430	*	X41979	ENSMUSG00000079049	32881833	32898161	-	upstream	-4319	4319	Overlapping	Serpinb1c
chr13	113337949	113338673	725	*	X41980	ENSMUSG00000021763	113317084	113379711	+	inside	20865	20865	Overlapping	BC067074
chr14	38991976	38993240	1265	*	X41981	ENSMUSG00000041014	38368952	39473088	-	inside	481112	479848	Overlapping	Nrg3
chr15	74441603	74442318	716	*	X41982	NA	NA	NA	NA	NA	NA	NA	NA	NA
chr16	18143966	18144912	947	*	X41983	ENSMUSG00000043811	18127642	18152408	+	inside	16324	7496	Overlapping	Rtn4r
chr16	26546766	26547438	673	*	X41984	NA	NA	NA	NA	NA	NA	NA	NA	NA
chr16	49961443	49962019	577	*	X41985	NA	NA	NA	NA	NA	NA	NA	NA	NA
chr17	5274392	5274956	565	*	X41986	ENSMUSG00000069729	4994332	5347656	+	inside	280060	72700	Overlapping	Arid1b
chr17	11208688	11209470	783	*	X41987	ENSMUSG00000023826	10840384	12063361	+	inside	368304	368304	Overlapping	Park2
chr17	63325958	63326772	815	*	X41988	ENSMUSG00000023965	63057452	63500017	-	inside	174059	173245	Overlapping	Fbxl17
chr18	5414263	5414838	576	*	X41989	NA	NA	NA	NA	NA	NA	NA	NA	NA
chr18	38418653	38419553	901	*	X41990	ENSMUSG00000024425	38418975	38464399	+	overlapStart	-322	322	Overlapping	Ndfip1
chr19	15431560	15432270	711	*	X41991	NA	NA	NA	NA	NA	NA	NA	NA	NA
chr19	22695354	22695856	503	*	X41992	ENSMUSG00000052387	22139119	22989884	+	inside	556235	294028	Overlapping	Trpm3
chr19	33316865	33317681	817	*	X41993	ENSMUSG00000071573	33137747	33392295	-	inside	75430	74614	Overlapping	Rnls
chr2	18046656	18048428	1773	*	X41994	ENSMUSG00000054074	18040676	18049051	-	inside	2395	623	Overlapping	Skida1
chr2	20903166	20903731	566	*	X41995	ENSMUSG00000036591	20847919	20968881	-	inside	65715	55247	Overlapping	Arhgap21
chr2	30967678	30968283	606	*	X41996	ENSMUSG00000026849	30960627	30967933	-	overlapStart	255	255	Overlapping	Tor1a
chr2	30967678	30968283	606	*	X41996	ENSMUSG00000026851	30972177	30982201	-	downstream	14523	3894	Overlapping	BC005624
chr2	100314145	100314931	787	*	X41997	NA	NA	NA	NA	NA	NA	NA	NA	NA
chr2	130839564	130841290	1727	*	X41998	ENSMUSG00000027309	130706200	130906406	-	inside	66842	65116	Overlapping	4930402H24Rik
chr2	151701762	151703394	1633	*	X41999	ENSMUSG00000081777	151699476	151699926	-	upstream	-1836	1836	Overlapping	Gm14159
chr2	151701762	151703394	1633	*	X41999	ENSMUSG00000044364	151702008	151712157	+	overlapStart	-246	246	Overlapping	Tmem74b
chr2	166956679	166957199	521	*	X42000	ENSMUSG00000039536	166947549	166996299	-	inside	39620	9130	Overlapping	Stau1
chr3	66398411	66399040	630	*	X42001	NA	NA	NA	NA	NA	NA	NA	NA	NA
chr3	136994562	136995369	808	*	X42002	NA	NA	NA	NA	NA	NA	NA	NA	NA
chr3	141735211	141735716	506	*	X42003	ENSMUSG00000059921	141465564	141834924	+	inside	269647	99208	Overlapping	Unc5c
chr3	153481488	153482585	1098	*	X42004	ENSMUSG00000052544	153205405	153725062	-	inside	243574	242477	Overlapping	St6galnac3
chr4	38847921	38848775	855	*	X42005	ENSMUSG00000085632	38571667	38855483	-	inside	7562	6708	Overlapping	Gm12381
chr4	64250479	64251252	774	*	X42006	ENSMUSG00000085032	64254053	64276603	-	downstream	26124	2801	Overlapping	Gm11217
chr4	97757046	97758501	1456	*	X42007	ENSMUSG00000048747	97568133	97778078	-	inside	21032	19577	Overlapping	E130114P18Rik
chr4	97757046	97758501	1456	*	X42007	ENSMUSG00000085710	97754168	97757389	-	overlapStart	343	343	Overlapping	Gm12676
chr4	106983693	106984466	774	*	X42008	ENSMUSG00000061887	106910701	107049694	+	inside	72992	65228	Overlapping	Ssbp3
chr4	129967277	129968082	806	*	X42009	ENSMUSG00000085389	129960374	129963657	+	downstream	6903	3620	Overlapping	1700003M07Rik
chr5	32930718	32931189	472	*	X42010	ENSMUSG00000037426	32863701	32994231	+	inside	67017	63042	Overlapping	Depdc5
chr5	36748106	36748956	851	*	X42011	ENSMUSG00000060708	36747374	36748679	-	overlapStart	573	277	Overlapping	Bloc1s4
chr5	49268721	49269318	598	*	X42012	ENSMUSG00000029088	48389502	49524904	-	inside	256183	255586	Overlapping	Kcnip4
chr5	62332924	62334513	1590	*	X42013	NA	NA	NA	NA	NA	NA	NA	NA	NA
chr5	143464129	143465150	1022	*	X42014	ENSMUSG00000039206	143464493	143504442	+	overlapStart	-364	364	Overlapping	Daglb
chr6	85237023	85238744	1722	*	X42015	ENSMUSG00000033720	85213051	85333422	-	inside	96399	23972	Overlapping	Sfxn5
chr6	117356058	117356600	543	*	X42016	NA	NA	NA	NA	NA	NA	NA	NA	NA
chr7	46327827	46328417	591	*	X42017	NA	NA	NA	NA	NA	NA	NA	NA	NA
chr7	55991755	55992602	848	*	X42018	ENSMUSG00000047037	55977567	56019954	-	inside	28199	14188	Overlapping	Nipa1
chr7	75276580	75277490	911	*	X42019	ENSMUSG00000053025	75114897	75309262	-	inside	32682	31772	Overlapping	Sv2b
chr7	75276580	75277490	911	*	X42019	ENSMUSG00000088683	75275089	75275411	+	downstream	1491	1169	Overlapping	Gm24858
chr7	79920376	79920963	588	*	X42020	ENSMUSG00000063801	79875332	79920640	-	overlapStart	264	264	Overlapping	Ap3s2
chr7	79920376	79920963	588	*	X42020	ENSMUSG00000097685	79916952	79920606	+	overlapEnd	3424	230	Overlapping	Gm26646
chr7	79920376	79920963	588	*	X42020	ENSMUSG00000097699	79920755	79922521	+	overlapStart	-379	208	Overlapping	5430400D12Rik
chr7	79920376	79920963	588	*	X42020	ENSMUSG00000039043	79925361	79935359	-	downstream	14983	4398	Overlapping	2610034B18Rik
chr8	22185509	22186141	633	*	X42021	ENSMUSG00000037725	22168152	22185819	-	overlapStart	310	310	Overlapping	Ckap2
chr8	88082180	88082625	446	*	X42022	ENSMUSG00000097631	88044898	88118607	-	inside	36427	35982	Overlapping	Gm2716
chr8	90636416	90637577	1162	*	X42023	NA	NA	NA	NA	NA	NA	NA	NA	NA
chr8	124617069	124618023	955	*	X42024	ENSMUSG00000031981	124576111	124618731	+	inside	40958	708	Overlapping	Capn9
chr9	49653421	49653916	496	*	X42025	ENSMUSG00000039542	49502136	49798925	-	inside	145504	145009	Overlapping	Ncam1
chr9	57244228	57244730	503	*	X42026	ENSMUSG00000070298	57236556	57249863	+	inside	7672	5133	Overlapping	Trcg1
chr9	65005709	65006283	575	*	X42027	ENSMUSG00000033629	64986985	65021717	-	inside	16008	15434	Overlapping	Ptplad1
chrX	36639978	36640485	508	*	X42028	ENSMUSG00000059708	36608314	36645395	-	inside	5417	4910	Overlapping	Akap17b
chr1	98173944	98174712	769	*	X42029	ENSMUSG00000100711	98173648	98190698	+	inside	296	296	Overlapping	Gm29461
chr1	106240111	106240722	612	*	X42030	ENSMUSG00000044340	106171752	106394250	+	inside	68359	68359	Overlapping	Phlpp1
chr1	114496432	114496927	496	*	X42031	NA	NA	NA	NA	NA	NA	NA	NA	NA
chr1	161170643	161171166	524	*	X42032	ENSMUSG00000044835	161142691	161170498	+	downstream	27952	145	Overlapping	Ankrd45
chr10	21832259	21832747	489	*	X42033	ENSMUSG00000097107	21830499	21844851	-	inside	12592	1760	Overlapping	Gm6846
chr10	40733247	40733745	499	*	X42034	ENSMUSG00000045555	40683282	40811083	+	inside	49965	49965	Overlapping	Mettl24
chr11	47916910	47918096	1187	*	X42035	ENSMUSG00000020354	46896253	47988969	-	inside	72059	70873	Overlapping	Sgcd
chr11	47916910	47918096	1187	*	X42035	ENSMUSG00000065804	47912385	47912545	-	upstream	-4365	4365	Overlapping	Gm23039
chr11	106462404	106462784	381	*	X42036	ENSMUSG00000020715	106394650	106487852	-	inside	25448	25068	Overlapping	Ern1
chr11	113297731	113298682	952	*	X42037	ENSMUSG00000041654	113244853	113650079	-	inside	352348	52878	Overlapping	Slc39a11
chr11	120796206	120796738	533	*	X42038	ENSMUSG00000025155	120789201	120796403	-	overlapStart	197	197	Overlapping	Dus1l
chr12	59391079	59391560	482	*	X42039	NA	NA	NA	NA	NA	NA	NA	NA	NA
chr12	100808673	100809501	829	*	X42040	ENSMUSG00000021185	100779057	100896981	+	inside	29616	29616	Overlapping	9030617O03Rik
chr13	8524939	8525628	690	*	X42041	ENSMUSG00000052551	8202866	8768747	+	inside	322073	243119	Overlapping	Adarb2
chr13	9393259	9393880	622	*	X42042	ENSMUSG00000048264	9276528	9668928	+	inside	116731	116731	Overlapping	Dip2c
chr13	9393259	9393880	622	*	X42042	ENSMUSG00000097859	9387139	9391741	+	downstream	6120	1518	Overlapping	Gm26601
chr13	12053859	12054356	498	*	X42043	ENSMUSG00000021313	11553103	12106945	-	inside	53086	52589	Overlapping	Ryr2
chr13	108353765	108354431	667	*	X42044	ENSMUSG00000021697	108316332	108407782	+	inside	37433	37433	Overlapping	Depdc1b
chr14	16574729	16575882	1154	*	X42045	ENSMUSG00000017491	16430842	16575472	-	overlapStart	743	410	Overlapping	Rarb
chr14	25800145	25800886	742	*	X42046	NA	NA	NA	NA	NA	NA	NA	NA	NA
chr14	31617075	31617616	542	*	X42047	ENSMUSG00000021884	31552905	31641286	-	inside	24211	23670	Overlapping	Hacl1
chr15	41774028	41774765	738	*	X42048	ENSMUSG00000022307	41447482	41861048	+	inside	326546	86283	Overlapping	Oxr1
chr15	41774028	41774765	738	*	X42048	ENSMUSG00000097232	41758060	41788911	-	inside	14883	14146	Overlapping	Gm26854
chr15	60450423	60451152	730	*	X42049	NA	NA	NA	NA	NA	NA	NA	NA	NA
chr15	60657399	60658244	846	*	X42050	NA	NA	NA	NA	NA	NA	NA	NA	NA
chr15	71240869	71241384	516	*	X42051	NA	NA	NA	NA	NA	NA	NA	NA	NA
chr15	71744993	71745498	506	*	X42052	NA	NA	NA	NA	NA	NA	NA	NA	NA
chr15	86696718	86697646	929	*	X42053	NA	NA	NA	NA	NA	NA	NA	NA	NA
chr16	80603237	80603770	534	*	X42054	NA	NA	NA	NA	NA	NA	NA	NA	NA
chr16	96843671	96844173	503	*	X42055	ENSMUSG00000050272	96592079	97170752	-	inside	327081	251592	Overlapping	Dscam
chr18	73988626	73990803	2178	*	X42056	ENSMUSG00000024558	73928486	74065359	-	inside	76733	60140	Overlapping	Mapk4
chr19	18972242	18973287	1046	*	X42057	ENSMUSG00000036192	18930605	19111196	-	inside	138954	41637	Overlapping	Rorb
chr19	38159385	38159980	596	*	X42058	ENSMUSG00000024992	38132781	38183947	+	inside	26604	23967	Overlapping	Pde6c
chr19	40830752	40831713	962	*	X42059	ENSMUSG00000025010	40831279	40848572	+	overlapStart	-527	434	Overlapping	Ccnj
chr19	49563559	49564306	748	*	X42060	NA	NA	NA	NA	NA	NA	NA	NA	NA
chr19	53990401	53990961	561	*	X42061	ENSMUSG00000024976	53944306	54033268	+	inside	46095	42307	Overlapping	Shoc2
chr2	26639631	26640591	961	*	X42062	ENSMUSG00000092356	26586639	26635634	+	downstream	52992	3997	Overlapping	Gm20532
chr2	26639631	26640591	961	*	X42062	ENSMUSG00000036186	26628457	26636497	+	downstream	11174	3134	Overlapping	Fam69b
chr2	26639631	26640591	961	*	X42062	ENSMUSG00000097052	26637177	26640244	-	overlapStart	613	347	Overlapping	Snhg7
chr2	26639631	26640591	961	*	X42062	ENSMUSG00000064858	26637848	26637974	-	upstream	-1657	1657	Overlapping	Snora43
chr2	26639631	26640591	961	*	X42062	ENSMUSG00000077192	26639189	26639326	-	upstream	-305	305	Overlapping	Snora17
chr2	26639631	26640591	961	*	X42062	ENSMUSG00000086775	26640372	26645944	+	overlapStart	-741	219	Overlapping	Snhg7os
chr2	78021568	78022314	747	*	X42063	NA	NA	NA	NA	NA	NA	NA	NA	NA
chr2	102354026	102354502	477	*	X42064	ENSMUSG00000027189	102300119	102407828	-	inside	53802	53326	Overlapping	Trim44
chr2	104134367	104134865	499	*	X42065	NA	NA	NA	NA	NA	NA	NA	NA	NA
chr2	143644263	143644888	626	*	X42066	ENSMUSG00000027419	143546156	143816285	+	inside	98107	98107	Overlapping	Pcsk2
chr3	65809779	65810303	525	*	X42067	ENSMUSG00000074579	65666228	65831159	+	inside	143551	20856	Overlapping	Lekr1
chr3	107204366	107204843	478	*	X42068	NA	NA	NA	NA	NA	NA	NA	NA	NA
chr3	108164656	108165268	613	*	X42069	ENSMUSG00000085318	108166443	108185907	+	upstream	-1787	1175	Overlapping	Gm12524
chr4	33459755	33460833	1079	*	X42070	ENSMUSG00000028274	33310311	33502614	+	inside	149444	41781	Overlapping	Rngtt
chr4	106776958	106777478	521	*	X42071	ENSMUSG00000034853	106744555	106804998	-	inside	28040	27520	Overlapping	Acot11
chr4	106776958	106777478	521	*	X42071	ENSMUSG00000081110	106774816	106775029	+	downstream	2142	1929	Overlapping	Gm12745
chr4	136518160	136518650	491	*	X42072	ENSMUSG00000001089	136469761	136554780	+	inside	48399	36130	Overlapping	Luzp1
chr5	69292031	69292812	782	*	X42073	ENSMUSG00000037653	69109285	69341709	-	inside	49678	48897	Overlapping	Kctd8
chr5	91842899	91843611	713	*	X42074	NA	NA	NA	NA	NA	NA	NA	NA	NA
chr5	151394224	151395199	976	*	X42075	ENSMUSG00000054622	151367720	151428210	-	inside	33986	26504	Overlapping	D730045B01Rik
chr5	151394224	151395199	976	*	X42075	ENSMUSG00000097321	151368675	151396164	+	inside	25549	965	Overlapping	1700028E10Rik
chr6	5593989	5594501	513	*	X42076	NA	NA	NA	NA	NA	NA	NA	NA	NA
chr6	25277520	25278321	802	*	X42077	NA	NA	NA	NA	NA	NA	NA	NA	NA
chr6	49094578	49095046	469	*	X42078	ENSMUSG00000029814	49085221	49214954	-	inside	120376	9357	Overlapping	Igf2bp3
chr6	70880866	70881373	508	*	X42079	ENSMUSG00000031668	70844515	70905245	+	inside	36351	23872	Overlapping	Eif2ak3
chr6	77081568	77082637	1070	*	X42080	ENSMUSG00000063063	76881637	77979699	-	inside	898131	199931	Overlapping	Ctnna2
chr6	106181240	106181818	579	*	X42081	ENSMUSG00000064293	105677660	106699310	+	inside	503580	503580	Overlapping	Cntn4
chr6	121073662	121074593	932	*	X42082	ENSMUSG00000003178	121007241	121081609	-	inside	7947	7016	Overlapping	Mical3
chr6	121073662	121074593	932	*	X42082	ENSMUSG00000097011	121064464	121069954	+	downstream	9198	3708	Overlapping	Gm4651
chr6	141249442	141250253	812	*	X42083	ENSMUSG00000102066	141238278	141250561	-	inside	1119	308	Overlapping	Gm28524
chr6	141249442	141250253	812	*	X42083	ENSMUSG00000100707	141246920	141250009	-	overlapStart	567	244	Overlapping	Gm28523
chr6	141249442	141250253	812	*	X42083	ENSMUSG00000041741	141249269	141505940	+	inside	173	173	Overlapping	Pde3a
chr7	68433947	68434738	792	*	X42084	NA	NA	NA	NA	NA	NA	NA	NA	NA
chr8	25911437	25912086	650	*	X42085	ENSMUSG00000031576	25849623	25937933	+	inside	61814	25847	Overlapping	Kcnu1
chr8	85119321	85120116	796	*	X42086	ENSMUSG00000074194	85109647	85119637	-	overlapStart	316	316	Overlapping	Zfp791
chr8	93881328	93881983	656	*	X42087	ENSMUSG00000031748	93809966	93969388	+	inside	71362	71362	Overlapping	Gnao1
chr8	101698027	101698759	733	*	X42088	NA	NA	NA	NA	NA	NA	NA	NA	NA
chr9	9238282	9239393	1112	*	X42089	ENSMUSG00000050730	8994329	9239101	-	overlapStart	819	292	Overlapping	Arhgap42
chr9	9238282	9239393	1112	*	X42089	ENSMUSG00000085253	9236288	9260883	+	inside	1994	1994	Overlapping	Gm16833
chr9	25205515	25206062	548	*	X42090	NA	NA	NA	NA	NA	NA	NA	NA	NA
chr9	28488410	28488899	490	*	X42091	ENSMUSG00000062257	27790775	28925410	+	inside	697635	436511	Overlapping	Opcml
chr9	40615820	40616855	1036	*	X42092	NA	NA	NA	NA	NA	NA	NA	NA	NA
chrX	142749543	142750044	502	*	X42093	ENSMUSG00000047045	142681406	142843494	+	inside	68137	68137	Overlapping	Tmem164
chr10	69576154	69577733	1580	*	X42094	ENSMUSG00000069601	69533772	70027438	+	inside	42382	42382	Overlapping	Ank3
chr1	72718767	72719269	503	*	X42095	ENSMUSG00000046330	72711260	72713809	+	downstream	7507	4958	Overlapping	Rpl37a
chr1	126431435	126432123	689	*	X42096	ENSMUSG00000049690	125913620	126830799	-	inside	399364	398676	Overlapping	Nckap5
chr10	59977716	59978384	669	*	X42097	NA	NA	NA	NA	NA	NA	NA	NA	NA
chr10	68908237	68908910	674	*	X42098	NA	NA	NA	NA	NA	NA	NA	NA	NA
chr10	70952384	70952966	583	*	X42099	ENSMUSG00000014329	70922832	71159700	-	inside	207316	29552	Overlapping	Bicc1
chr10	120898475	120899243	769	*	X42100	ENSMUSG00000051236	120781096	120899101	-	overlapStart	626	142	Overlapping	Msrb3
chr10	120898475	120899243	769	*	X42100	ENSMUSG00000086522	120899157	120901888	+	overlapStart	-682	86	Overlapping	Gm4473
chr11	69015617	69016390	774	*	X42101	ENSMUSG00000020898	69015911	69036473	+	overlapStart	-294	294	Overlapping	Ctc1
chr11	81486025	81487110	1086	*	X42102	ENSMUSG00000020704	80880169	81968457	-	inside	482432	481347	Overlapping	Asic2
chr11	98202378	98203656	1279	*	X42103	ENSMUSG00000003119	98203059	98278504	+	overlapStart	-681	597	Overlapping	Cdk12
chr11	102465844	102466490	647	*	X42104	ENSMUSG00000034664	102453297	102470122	-	inside	4278	3632	Overlapping	Itga2b
chr12	8694487	8695025	539	*	X42105	ENSMUSG00000020594	8674134	8752581	+	inside	20353	20353	Overlapping	Pum2
chr12	25991751	25992542	792	*	X42106	NA	NA	NA	NA	NA	NA	NA	NA	NA
chr12	27010084	27010600	517	*	X42107	NA	NA	NA	NA	NA	NA	NA	NA	NA
chr13	34218716	34219913	1198	*	X42108	ENSMUSG00000038267	34179158	34345182	-	inside	126466	39558	Overlapping	Slc22a23
chr13	36723010	36725298	2289	*	X42109	ENSMUSG00000039114	36725625	36734477	-	downstream	11467	327	Overlapping	Nrn1
chr13	72210821	72211344	524	*	X42110	NA	NA	NA	NA	NA	NA	NA	NA	NA
chr13	103644370	103644837	468	*	X42111	ENSMUSG00000096642	103641926	103642032	+	downstream	2444	2338	Overlapping	Gm24870
chr14	102882779	102884475	1697	*	X42112	NA	NA	NA	NA	NA	NA	NA	NA	NA
chr14	113627048	113627547	500	*	X42113	NA	NA	NA	NA	NA	NA	NA	NA	NA
chr15	32437584	32438070	487	*	X42114	ENSMUSG00000022231	32244813	32696341	+	inside	192771	192771	Overlapping	Sema5a
chr15	81693318	81695035	1718	*	X42115	ENSMUSG00000063765	81678296	81697287	-	inside	3969	2252	Overlapping	Chadl
chr15	92720904	92721462	559	*	X42116	ENSMUSG00000036218	92396915	92771819	+	inside	323989	50357	Overlapping	Pdzrn4
chr15	97507121	97508544	1424	*	X42117	NA	NA	NA	NA	NA	NA	NA	NA	NA
chr16	38619009	38619512	504	*	X42118	ENSMUSG00000022799	38598340	38713274	-	inside	94265	20669	Overlapping	Arhgap31
chr17	31492436	31493149	714	*	X42119	ENSMUSG00000024037	31494323	31519974	-	downstream	27538	1174	Overlapping	Wdr4
chr17	82757358	82757803	446	*	X42120	NA	NA	NA	NA	NA	NA	NA	NA	NA
chr18	12017945	12018672	728	*	X42121	ENSMUSG00000049411	11981303	12121480	-	inside	103535	36642	Overlapping	Tmem241
chr19	24634619	24635039	421	*	X42122	NA	NA	NA	NA	NA	NA	NA	NA	NA
chr2	103425398	103426125	728	*	X42123	ENSMUSG00000027186	103411688	103450989	+	inside	13710	13710	Overlapping	Elf5
chr2	172788659	172789282	624	*	X42124	NA	NA	NA	NA	NA	NA	NA	NA	NA
chr4	110128936	110129367	432	*	X42125	NA	NA	NA	NA	NA	NA	NA	NA	NA
chr5	108312277	108313022	746	*	X42126	ENSMUSG00000029263	108312609	108349355	+	overlapStart	-332	332	Overlapping	Pigg
chr6	28549301	28550057	757	*	X42127	ENSMUSG00000001424	28475139	28935162	+	inside	74162	74162	Overlapping	Snd1
chr6	39462883	39463341	459	*	X42128	ENSMUSG00000038456	39462378	39557867	-	inside	94984	505	Overlapping	Dennd2a
chr6	40482210	40482792	583	*	X42129	ENSMUSG00000029911	40471352	40481823	+	downstream	10858	387	Overlapping	Ssbp1
chr6	54478031	54479375	1345	*	X42130	ENSMUSG00000086040	54429603	54503768	+	inside	48428	24393	Overlapping	Wipf3
chr6	90564447	90565242	796	*	X42131	ENSMUSG00000030088	90486427	90600203	+	inside	78020	34961	Overlapping	Aldh1l1
chr6	113614817	113615632	816	*	X42132	ENSMUSG00000033940	113604772	113616948	+	inside	10045	1316	Overlapping	Brk1
chr6	140048770	140050225	1456	*	X42133	NA	NA	NA	NA	NA	NA	NA	NA	NA
chr6	143916150	143916847	698	*	X42134	ENSMUSG00000041540	143828425	144781977	-	inside	865827	87725	Overlapping	Sox5
chr7	57491816	57492452	637	*	X42135	ENSMUSG00000055078	57407690	57510009	-	inside	18193	17557	Overlapping	Gabra5
chr7	58957396	58957873	478	*	X42136	NA	NA	NA	NA	NA	NA	NA	NA	NA
chr7	140101582	140102701	1120	*	X42137	ENSMUSG00000025467	140093395	140097200	+	downstream	8187	4382	Overlapping	Prap1
chr7	140101582	140102701	1120	*	X42137	ENSMUSG00000025466	140096770	140102441	-	overlapStart	859	260	Overlapping	Fuom
chr7	140101582	140102701	1120	*	X42137	ENSMUSG00000025465	140105710	140116476	-	downstream	14894	3009	Overlapping	Echs1
chr8	83653327	83654061	735	*	X42138	ENSMUSG00000019433	83652678	83664788	+	inside	649	649	Overlapping	Gipc1
chr8	111439149	111439637	489	*	X42139	NA	NA	NA	NA	NA	NA	NA	NA	NA
chr9	83447691	83448419	729	*	X42140	ENSMUSG00000099718	83431547	83454573	+	inside	16144	6154	Overlapping	Gm2087
chr9	83447691	83448419	729	*	X42140	ENSMUSG00000103044	83447559	83450179	+	inside	132	132	Overlapping	RP23-72A20.2
chr9	86778188	86778816	629	*	X42141	ENSMUSG00000033419	86765923	86880654	-	inside	102466	12265	Overlapping	Snap91
chr9	119271391	119271877	487	*	X42142	ENSMUSG00000070280	119169455	119365553	-	inside	94162	93676	Overlapping	Slc22a14
chr9	119271391	119271877	487	*	X42142	ENSMUSG00000036737	119238432	119322427	-	inside	51036	32959	Overlapping	Oxsr1
chrX	153255437	153256037	601	*	X42143	ENSMUSG00000041649	153237466	153396132	+	inside	17971	17971	Overlapping	Klf8
chr12	72013974	72014842	869	*	X42144	NA	NA	NA	NA	NA	NA	NA	NA	NA
chr6	88785950	88787937	1988	*	X42145	ENSMUSG00000033174	88724412	88828360	+	inside	61538	40423	Overlapping	Mgll
chr1	12877579	12878458	880	*	X42146	ENSMUSG00000025938	12866549	12992650	-	inside	115071	11030	Overlapping	Slco5a1
chr1	69124060	69124693	634	*	X42147	NA	NA	NA	NA	NA	NA	NA	NA	NA
chr1	84357081	84357605	525	*	X42148	ENSMUSG00000045658	84036296	84364180	-	inside	7099	6575	Overlapping	Pid1
chr1	133873301	133873867	567	*	X42149	NA	NA	NA	NA	NA	NA	NA	NA	NA
chr10	120882205	120883301	1097	*	X42150	ENSMUSG00000051236	120781096	120899101	-	inside	16896	15800	Overlapping	Msrb3
chr10	121303391	121304013	623	*	X42151	ENSMUSG00000052302	121263824	121311189	-	inside	7798	7176	Overlapping	Tbc1d30
chr11	52765466	52766600	1135	*	X42152	ENSMUSG00000036264	52764634	53188538	+	inside	832	832	Overlapping	Fstl4
chr11	58750905	58751499	595	*	X42153	NA	NA	NA	NA	NA	NA	NA	NA	NA
chr11	110357682	110358557	876	*	X42154	NA	NA	NA	NA	NA	NA	NA	NA	NA
chr12	55466181	55466692	512	*	X42155	NA	NA	NA	NA	NA	NA	NA	NA	NA
chr12	55939365	55940101	737	*	X42156	NA	NA	NA	NA	NA	NA	NA	NA	NA
chr12	91088268	91088678	411	*	X42157	ENSMUSG00000061533	90998492	91384409	-	inside	296141	89776	Overlapping	Cep128
chr13	17887650	17888255	606	*	X42158	ENSMUSG00000008859	17880575	17944239	-	inside	56589	7075	Overlapping	Rala
chr13	113394316	113395123	808	*	X42159	NA	NA	NA	NA	NA	NA	NA	NA	NA
chr14	22179792	22180217	426	*	X42160	ENSMUSG00000063458	22019712	23056085	+	inside	160080	160080	Overlapping	1700112E06Rik
chr14	38700942	38701506	565	*	X42161	ENSMUSG00000041014	38368952	39473088	-	inside	772146	331990	Overlapping	Nrg3
chr14	124444542	124445425	884	*	X42162	ENSMUSG00000025551	123977907	124677127	-	inside	232585	231702	Overlapping	Fgf14
chr15	21684045	21684737	693	*	X42163	NA	NA	NA	NA	NA	NA	NA	NA	NA
chr15	51536171	51536809	639	*	X42164	NA	NA	NA	NA	NA	NA	NA	NA	NA
chr15	62755526	62756422	897	*	X42165	NA	NA	NA	NA	NA	NA	NA	NA	NA
chr15	71890375	71891075	701	*	X42166	ENSMUSG00000079022	71795795	72034227	-	inside	143852	94580	Overlapping	Col22a1
chr15	94956669	94957145	477	*	X42167	ENSMUSG00000063296	94629185	95096097	+	inside	327484	138952	Overlapping	Tmem117
chr16	18627737	18630361	2625	*	X42168	ENSMUSG00000072214	18621811	18629938	-	overlapStart	2201	423	Overlapping	Sept5
chr16	24966339	24966901	563	*	X42169	ENSMUSG00000033306	24393350	24992576	+	inside	572989	25675	Overlapping	Lpp
chr16	93682439	93683185	747	*	X42170	ENSMUSG00000022947	93683215	93690990	+	upstream	-776	30	Overlapping	Cbr3
chr17	3393926	3394684	759	*	X42171	ENSMUSG00000023800	3326573	3519397	+	inside	67353	67353	Overlapping	Tiam2
chr17	69309764	69310404	641	*	X42172	NA	NA	NA	NA	NA	NA	NA	NA	NA
chr17	72781740	72782259	520	*	X42173	NA	NA	NA	NA	NA	NA	NA	NA	NA
chr17	82963326	82963851	526	*	X42174	NA	NA	NA	NA	NA	NA	NA	NA	NA
chr18	13972271	13973216	946	*	X42175	ENSMUSG00000024420	13687013	13972733	-	overlapStart	462	462	Overlapping	Zfp521
chr18	44472427	44474058	1632	*	X42176	ENSMUSG00000071856	44425061	44812182	-	inside	339755	47366	Overlapping	Mcc
chr2	10755090	10755745	656	*	X42177	NA	NA	NA	NA	NA	NA	NA	NA	NA
chr2	35789312	35790319	1008	*	X42178	ENSMUSG00000026885	35751241	35979913	-	inside	190601	38071	Overlapping	Ttll11
chr2	45884316	45885156	841	*	X42179	NA	NA	NA	NA	NA	NA	NA	NA	NA
chr2	131773340	131774396	1057	*	X42180	NA	NA	NA	NA	NA	NA	NA	NA	NA
chr2	136012675	136013229	555	*	X42181	ENSMUSG00000039943	135659011	136014593	+	inside	353664	1364	Overlapping	Plcb4
chr3	73053004	73054981	1978	*	X42182	ENSMUSG00000048304	73047265	73057803	-	inside	4799	2822	Overlapping	Slitrk3
chr3	121909095	121909707	613	*	X42183	NA	NA	NA	NA	NA	NA	NA	NA	NA
chr4	14814223	14814723	501	*	X42184	ENSMUSG00000040550	14809498	14826587	-	inside	12364	4725	Overlapping	Otud6b
chr4	20066687	20067664	978	*	X42185	ENSMUSG00000073987	20042052	20066750	+	overlapEnd	24635	63	Overlapping	Ggh
chr4	82558832	82559231	400	*	X42186	ENSMUSG00000008575	82290173	82705750	-	inside	146918	146519	Overlapping	Nfib
chr4	120951327	120952147	821	*	X42187	ENSMUSG00000064141	120930137	120951699	-	overlapStart	372	372	Overlapping	Zfp69
chr5	71607434	71608147	714	*	X42188	ENSMUSG00000029211	71569734	71658308	-	inside	50874	37700	Overlapping	Gabra4
chr6	51362554	51363179	626	*	X42189	NA	NA	NA	NA	NA	NA	NA	NA	NA
chr6	54305734	54306189	456	*	X42190	ENSMUSG00000004633	54039554	54301810	+	downstream	266180	3924	Overlapping	Chn2
chr6	54305734	54306189	456	*	X42190	ENSMUSG00000073067	54269681	54430221	-	inside	124487	36053	Overlapping	9130019P16Rik
chr6	67407084	67407640	557	*	X42191	NA	NA	NA	NA	NA	NA	NA	NA	NA
chr6	98002969	98003527	559	*	X42192	ENSMUSG00000035158	97807058	98021349	+	inside	195911	17822	Overlapping	Mitf
chr6	140666390	140667111	722	*	X42193	ENSMUSG00000030232	140622449	140678472	+	inside	43941	11361	Overlapping	Aebp2
chr7	67828424	67828998	575	*	X42194	NA	NA	NA	NA	NA	NA	NA	NA	NA
chr8	18671314	18671850	537	*	X42195	ENSMUSG00000039842	18595131	18803189	+	inside	76183	76183	Overlapping	Mcph1
chr8	18671314	18671850	537	*	X42195	ENSMUSG00000087300	18652801	18678056	-	inside	6742	6206	Overlapping	Gm16725
chr8	18723722	18724238	517	*	X42196	ENSMUSG00000039842	18595131	18803189	+	inside	128591	78951	Overlapping	Mcph1
chr8	18723722	18724238	517	*	X42196	ENSMUSG00000031465	18690263	18741562	-	inside	17840	17324	Overlapping	Angpt2
chr8	60594744	60595210	467	*	X42197	NA	NA	NA	NA	NA	NA	NA	NA	NA
chr8	63235168	63235823	656	*	X42198	ENSMUSG00000054162	62951009	63357103	+	inside	284159	121280	Overlapping	Spock3
chr8	94104061	94104840	780	*	X42199	NA	NA	NA	NA	NA	NA	NA	NA	NA
chr8	96860607	96861492	886	*	X42200	NA	NA	NA	NA	NA	NA	NA	NA	NA
chr9	14058349	14059828	1480	*	X42201	NA	NA	NA	NA	NA	NA	NA	NA	NA
chr9	55356962	55357756	795	*	X42202	ENSMUSG00000032313	55326913	55438345	+	inside	30049	30049	Overlapping	AI118078
chr9	75319291	75320646	1356	*	X42203	ENSMUSG00000032192	75311395	75344964	+	inside	7896	7896	Overlapping	Gnb5
chr16	41089753	41090527	775	*	X42204	ENSMUSG00000061080	39984361	42181679	+	inside	1105392	1091152	Overlapping	Lsamp
chr1	68371374	68371939	566	*	X42205	ENSMUSG00000062209	68032186	69108059	-	inside	736685	339188	Overlapping	Erbb4
chr1	90349574	90350163	590	*	X42206	NA	NA	NA	NA	NA	NA	NA	NA	NA
chr1	161663213	161664413	1201	*	X42207	NA	NA	NA	NA	NA	NA	NA	NA	NA
chr1	164544514	164545277	764	*	X42208	NA	NA	NA	NA	NA	NA	NA	NA	NA
chr1	164745025	164745642	618	*	X42209	NA	NA	NA	NA	NA	NA	NA	NA	NA
chr1	181446447	181447114	668	*	X42210	ENSMUSG00000026514	181352628	181460641	+	inside	93819	13527	Overlapping	Cnih3
chr10	30824999	30825502	504	*	X42211	NA	NA	NA	NA	NA	NA	NA	NA	NA
chr10	49422750	49423384	635	*	X42212	ENSMUSG00000056073	49099460	49788766	-	inside	366016	323290	Overlapping	Grik2
chr10	59481346	59481840	495	*	X42213	ENSMUSG00000009647	59446984	59616692	-	inside	135346	34362	Overlapping	Mcu
chr10	82908230	82909721	1492	*	X42214	NA	NA	NA	NA	NA	NA	NA	NA	NA
chr10	126900674	126901973	1300	*	X42215	ENSMUSG00000025436	126868430	126901371	-	overlapStart	697	602	Overlapping	Xrcc6bp1
chr11	6826139	6827241	1103	*	X42216	ENSMUSG00000082897	6825496	6825809	-	upstream	-330	330	Overlapping	Gm11982
chr11	7545736	7546298	563	*	X42217	NA	NA	NA	NA	NA	NA	NA	NA	NA
chr11	29812845	29813714	870	*	X42218	ENSMUSG00000044072	29743048	30026033	-	inside	213188	69797	Overlapping	Eml6
chr11	69155338	69155836	499	*	X42219	ENSMUSG00000032807	69156989	69169792	+	upstream	-1651	1153	Overlapping	Alox12b
chr13	48492844	48493629	786	*	X42220	ENSMUSG00000050954	48487647	48513451	-	inside	20607	5197	Overlapping	Zfp169
chr13	106955659	106956660	1002	*	X42221	ENSMUSG00000021692	106947129	106960224	+	inside	8530	3564	Overlapping	Dimt1
chr13	106955659	106956660	1002	*	X42221	ENSMUSG00000021693	106958996	107022126	-	downstream	66467	2336	Overlapping	Kif2a
chr13	108577664	108578136	473	*	X42222	ENSMUSG00000021699	108449948	109953461	+	inside	127716	127716	Overlapping	Pde4d
chr14	9402160	9402611	452	*	X42223	NA	NA	NA	NA	NA	NA	NA	NA	NA
chr14	17835619	17836234	616	*	X42224	ENSMUSG00000021779	17660960	18038088	+	inside	174659	174659	Overlapping	Thrb
chr14	114774593	114775360	768	*	X42225	NA	NA	NA	NA	NA	NA	NA	NA	NA
chr15	30029240	30029685	446	*	X42226	NA	NA	NA	NA	NA	NA	NA	NA	NA
chr15	59978378	59978843	466	*	X42227	ENSMUSG00000093849	59977722	59978171	+	downstream	656	207	Overlapping	Gm7083
chr16	43388357	43388834	478	*	X42228	ENSMUSG00000022708	42875881	43642602	+	inside	512476	253768	Overlapping	Zbtb20
chr16	84916684	84917413	730	*	X42229	NA	NA	NA	NA	NA	NA	NA	NA	NA
chr17	68933226	68933761	536	*	X42230	NA	NA	NA	NA	NA	NA	NA	NA	NA
chr17	69682940	69683615	676	*	X42231	NA	NA	NA	NA	NA	NA	NA	NA	NA
chr18	6744391	6744925	535	*	X42232	NA	NA	NA	NA	NA	NA	NA	NA	NA
chr18	13217138	13217745	608	*	X42233	NA	NA	NA	NA	NA	NA	NA	NA	NA
chr18	47933733	47934267	535	*	X42234	NA	NA	NA	NA	NA	NA	NA	NA	NA
chr18	82654080	82654872	793	*	X42235	ENSMUSG00000041258	82593593	82692883	-	inside	38803	38011	Overlapping	Zfp236
chr19	28900569	28901320	752	*	X42236	ENSMUSG00000024935	28835049	28913960	+	inside	65520	12640	Overlapping	Slc1a1
chr19	28900569	28901320	752	*	X42236	ENSMUSG00000064202	28893042	28967800	-	inside	67231	7527	Overlapping	4430402I18Rik
chr2	19679184	19679601	418	*	X42237	ENSMUSG00000087246	19676711	19686157	-	inside	6973	2473	Overlapping	Gm13346
chr2	19679184	19679601	418	*	X42237	ENSMUSG00000083893	19677251	19678603	+	downstream	1933	581	Overlapping	Gm13347
chr2	117042184	117042925	742	*	X42238	NA	NA	NA	NA	NA	NA	NA	NA	NA
chr3	13653099	13653685	587	*	X42239	NA	NA	NA	NA	NA	NA	NA	NA	NA
chr3	17846679	17848591	1913	*	X42240	NA	NA	NA	NA	NA	NA	NA	NA	NA
chr3	49756749	49757614	866	*	X42241	ENSMUSG00000037892	49743296	49757325	-	overlapStart	576	289	Overlapping	Pcdh18
chr3	57909966	57910523	558	*	X42242	NA	NA	NA	NA	NA	NA	NA	NA	NA
chr3	68045728	68046226	499	*	X42243	ENSMUSG00000051777	67892220	68056593	+	inside	153508	10367	Overlapping	Iqcj
chr3	68045728	68046226	499	*	X42243	ENSMUSG00000102422	67892232	68626466	+	inside	153496	153496	Overlapping	SCHIP1
chr3	123805169	123805786	618	*	X42244	NA	NA	NA	NA	NA	NA	NA	NA	NA
chr3	140778293	140778887	595	*	X42245	NA	NA	NA	NA	NA	NA	NA	NA	NA
chr4	7555901	7556345	445	*	X42246	ENSMUSG00000086070	7560688	7573801	+	upstream	-4787	4343	Overlapping	8430436N08Rik
chr4	31655447	31656180	734	*	X42247	NA	NA	NA	NA	NA	NA	NA	NA	NA
chr4	40545559	40546182	624	*	X42248	NA	NA	NA	NA	NA	NA	NA	NA	NA
chr4	58475507	58476387	881	*	X42249	ENSMUSG00000038668	58435255	58553898	-	inside	78391	40252	Overlapping	Lpar1
chr4	66745074	66745758	685	*	X42250	NA	NA	NA	NA	NA	NA	NA	NA	NA
chr5	49201204	49201776	573	*	X42251	ENSMUSG00000029088	48389502	49524904	-	inside	323700	323128	Overlapping	Kcnip4
chr6	6515505	6516560	1056	*	X42252	NA	NA	NA	NA	NA	NA	NA	NA	NA
chr6	22030320	22030814	495	*	X42253	ENSMUSG00000097364	21985908	22067687	-	inside	37367	36873	Overlapping	Gm26719
chr6	22030320	22030814	495	*	X42253	ENSMUSG00000062980	21985916	22256404	+	inside	44404	44404	Overlapping	Cped1
chr6	56900608	56902411	1804	*	X42254	ENSMUSG00000029780	56882400	56923932	-	inside	23324	18208	Overlapping	Nt5c3
chr6	64568556	64569044	489	*	X42255	ENSMUSG00000071424	63255876	64668282	+	inside	1312680	99238	Overlapping	Grid2
chr7	64546320	64547250	931	*	X42256	ENSMUSG00000030519	64501706	64753870	+	inside	44614	44614	Overlapping	Apba2
chr8	105469281	105469915	635	*	X42257	ENSMUSG00000014846	105467493	105471526	-	inside	2245	1611	Overlapping	Tppp3
chr8	105469281	105469915	635	*	X42257	ENSMUSG00000039199	105472481	105484350	-	downstream	15069	2566	Overlapping	Zdhhc1
chr9	37917969	37918443	475	*	X42258	ENSMUSG00000066747	37918548	37919612	+	upstream	-579	105	Overlapping	Olfr878
chr9	42138251	42138813	563	*	X42259	NA	NA	NA	NA	NA	NA	NA	NA	NA
chr9	66976985	66977623	639	*	X42260	ENSMUSG00000032370	66955393	66975484	-	upstream	-1501	1501	Overlapping	Lactb
chr9	66976985	66977623	639	*	X42260	ENSMUSG00000089450	66981088	66981185	-	downstream	4200	3465	Overlapping	Gm24225
chr17	32113289	32114586	1298	*	X42261	ENSMUSG00000097305	32113429	32141839	+	overlapStart	-140	140	Overlapping	Gm17276
chr1	42043567	42044270	704	*	X42262	NA	NA	NA	NA	NA	NA	NA	NA	NA
chr1	89171246	89171780	535	*	X42263	NA	NA	NA	NA	NA	NA	NA	NA	NA
chr1	141075301	141075849	549	*	X42264	NA	NA	NA	NA	NA	NA	NA	NA	NA
chr10	12285630	12286400	771	*	X42265	NA	NA	NA	NA	NA	NA	NA	NA	NA
chr10	66513194	66513933	740	*	X42266	NA	NA	NA	NA	NA	NA	NA	NA	NA
chr14	87537580	87538817	1238	*	X42267	ENSMUSG00000022019	87416639	87545373	+	inside	120941	6556	Overlapping	Tdrd3
chr14	91775945	91776530	586	*	X42268	NA	NA	NA	NA	NA	NA	NA	NA	NA
chr15	4119835	4120419	585	*	X42269	ENSMUSG00000022186	4026383	4155344	+	inside	93452	34925	Overlapping	Oxct1
chr15	7240774	7241791	1018	*	X42270	ENSMUSG00000042961	7206120	7398395	-	inside	157621	34654	Overlapping	Egflam
chr16	49335951	49336498	548	*	X42271	NA	NA	NA	NA	NA	NA	NA	NA	NA
chr16	88681217	88681675	459	*	X42272	NA	NA	NA	NA	NA	NA	NA	NA	NA
chr18	61660451	61661727	1277	*	X42273	ENSMUSG00000097324	61649625	61665537	-	inside	5086	3810	Overlapping	Mir143hg
chr18	84922911	84923363	453	*	X42274	NA	NA	NA	NA	NA	NA	NA	NA	NA
chr19	52993006	52993485	480	*	X42275	ENSMUSG00000025027	52943417	53040214	-	inside	47208	46729	Overlapping	Xpnpep1
chr2	20145259	20145854	596	*	X42276	ENSMUSG00000036617	19909780	20810713	+	inside	235479	235479	Overlapping	Etl4
chr2	77974228	77975120	893	*	X42277	NA	NA	NA	NA	NA	NA	NA	NA	NA
chr2	122753687	122754123	437	*	X42278	ENSMUSG00000005804	122738503	122749475	+	downstream	15184	4212	Overlapping	Bloc1s6
chr3	137062013	137062499	487	*	X42279	NA	NA	NA	NA	NA	NA	NA	NA	NA
chr4	52126759	52127498	740	*	X42280	NA	NA	NA	NA	NA	NA	NA	NA	NA
chr4	106700629	106701383	755	*	X42281	ENSMUSG00000047502	106680417	106730925	-	inside	30296	20212	Overlapping	Mroh7
chr4	127172590	127173850	1261	*	X42282	ENSMUSG00000042388	127169204	127237022	+	inside	3386	3386	Overlapping	Dlgap3
chr5	6301102	6301729	628	*	X42283	NA	NA	NA	NA	NA	NA	NA	NA	NA
chr5	88884041	88884511	471	*	X42284	ENSMUSG00000060961	88886818	89239653	+	upstream	-2777	2307	Overlapping	Slc4a4
chr6	12214587	12215245	659	*	X42285	NA	NA	NA	NA	NA	NA	NA	NA	NA
chr6	31079549	31080108	560	*	X42286	NA	NA	NA	NA	NA	NA	NA	NA	NA
chr6	36691405	36691864	460	*	X42287	NA	NA	NA	NA	NA	NA	NA	NA	NA
chr7	127801885	127802954	1070	*	X42288	ENSMUSG00000042308	127776670	127800122	+	downstream	25215	1763	Overlapping	Setd1a
chr7	127801885	127802954	1070	*	X42288	ENSMUSG00000042289	127785608	127803802	+	inside	16277	848	Overlapping	Hsd3b7
chr7	127801885	127802954	1070	*	X42288	ENSMUSG00000030806	127803900	127824549	-	downstream	22664	946	Overlapping	Stx1b
chr8	41099013	41099946	934	*	X42289	ENSMUSG00000045636	40990914	41133726	-	inside	34713	33780	Overlapping	Mtus1
chr8	61373118	61374024	907	*	X42290	ENSMUSG00000031642	61224171	61396072	+	inside	148947	22048	Overlapping	Sh3rf1
chr8	73289864	73290359	496	*	X42291	ENSMUSG00000004383	72814599	73353540	-	inside	63676	63181	Overlapping	Large
chr9	74504809	74505275	467	*	X42292	NA	NA	NA	NA	NA	NA	NA	NA	NA
chr9	100307344	100307853	510	*	X42293	NA	NA	NA	NA	NA	NA	NA	NA	NA
chrX	116796625	116797279	655	*	X42294	NA	NA	NA	NA	NA	NA	NA	NA	NA
chr1	10596002	10597116	1115	*	X42295	ENSMUSG00000042501	10324720	10719945	-	inside	123943	122829	Overlapping	Cpa6
chr1	21189435	21190006	572	*	X42296	ENSMUSG00000100819	21178988	21187427	+	downstream	10447	2008	Overlapping	Gm2693
chr1	32428311	32428791	481	*	X42297	ENSMUSG00000026058	32172714	32658568	+	inside	255597	229777	Overlapping	Khdrbs2
chr1	158507183	158508209	1027	*	X42298	ENSMUSG00000026587	158362273	158691781	+	inside	144910	144910	Overlapping	Astn1
chr1	158507183	158508209	1027	*	X42298	ENSMUSG00000103971	158485032	158554299	-	inside	47116	22151	Overlapping	RP23-411L6.1
chr1	158507183	158508209	1027	*	X42298	ENSMUSG00000070103	158505625	158505733	+	downstream	1558	1450	Overlapping	Mir488
chr11	3289152	3290419	1268	*	X42299	ENSMUSG00000020453	3288874	3309083	+	inside	278	278	Overlapping	Patz1
chr11	72795336	72796406	1071	*	X42300	ENSMUSG00000057778	72777232	72796142	-	overlapStart	806	264	Overlapping	Cyb5d2
chr11	72795336	72796406	1071	*	X42300	ENSMUSG00000055670	72796226	72927120	+	overlapStart	-890	180	Overlapping	Zzef1
chr11	72795336	72796406	1071	*	X42300	ENSMUSG00000089224	72800287	72800478	-	downstream	5142	3881	Overlapping	Gm22075
chr12	53833495	53834186	692	*	X42301	ENSMUSG00000021010	53248677	54072175	+	inside	584818	237989	Overlapping	Npas3
chr13	4964805	4965270	466	*	X42302	NA	NA	NA	NA	NA	NA	NA	NA	NA
chr13	33935002	33936555	1554	*	X42303	ENSMUSG00000060147	33917918	34002794	-	inside	67792	17084	Overlapping	Serpinb6a
chr13	33935002	33936555	1554	*	X42303	ENSMUSG00000085457	33935567	33960181	+	overlapStart	-565	565	Overlapping	1110046J04Rik
chr14	75492337	75493166	830	*	X42304	ENSMUSG00000091722	75455982	75526141	+	inside	36355	32975	Overlapping	Siah3
chr14	105299853	105300313	461	*	X42305	ENSMUSG00000053253	105258573	105309298	+	inside	41280	8985	Overlapping	Ndfip2
chr14	120441107	120441703	597	*	X42306	NA	NA	NA	NA	NA	NA	NA	NA	NA
chr15	59389190	59389650	461	*	X42307	ENSMUSG00000059586	59374198	59601683	+	inside	14992	14992	Overlapping	Nsmce2
chr16	8596252	8596845	594	*	X42308	ENSMUSG00000057880	8513429	8621568	+	inside	82823	24723	Overlapping	Abat
chr16	39445385	39446375	991	*	X42309	NA	NA	NA	NA	NA	NA	NA	NA	NA
chr16	50254497	50255154	658	*	X42310	ENSMUSG00000022641	50191844	50432390	-	inside	177893	62653	Overlapping	Bbx
chr17	64356707	64357255	549	*	X42311	NA	NA	NA	NA	NA	NA	NA	NA	NA
chr18	16602619	16603435	817	*	X42312	ENSMUSG00000024304	16588877	16809246	-	inside	206627	13742	Overlapping	Cdh2
chr19	5786501	5787618	1118	*	X42313	NA	NA	NA	NA	NA	NA	NA	NA	NA
chr2	56232967	56233552	586	*	X42314	NA	NA	NA	NA	NA	NA	NA	NA	NA
chr3	84372276	84372694	419	*	X42315	ENSMUSG00000104004	84349376	84379921	-	inside	7645	7227	Overlapping	RP23-286J21.1
chr5	20231882	20232600	719	*	X42316	ENSMUSG00000040003	19227046	20704798	+	inside	1004836	472198	Overlapping	Magi2
chr5	38632248	38632920	673	*	X42317	NA	NA	NA	NA	NA	NA	NA	NA	NA
chr6	48876427	48876998	572	*	X42318	NA	NA	NA	NA	NA	NA	NA	NA	NA
chr6	54391778	54392765	988	*	X42319	ENSMUSG00000073067	54269681	54430221	-	inside	38443	37456	Overlapping	9130019P16Rik
chr6	55542338	55542857	520	*	X42320	NA	NA	NA	NA	NA	NA	NA	NA	NA
chr6	108963296	108963726	431	*	X42321	NA	NA	NA	NA	NA	NA	NA	NA	NA
chr7	16816731	16818399	1669	*	X42322	ENSMUSG00000048920	16809270	16816732	-	overlapStart	1	1	Overlapping	Fkrp
chr7	16816731	16818399	1669	*	X42322	ENSMUSG00000030374	16815889	16840931	+	inside	842	842	Overlapping	Strn4
chr7	132771975	132772513	539	*	X42323	ENSMUSG00000030849	130162451	133123350	-	inside	351375	350837	Overlapping	Fgfr2
chr7	132771975	132772513	539	*	X42323	ENSMUSG00000030956	132712082	132813886	-	inside	41911	41373	Overlapping	Fam53b
chr8	75456535	75457672	1138	*	X42324	ENSMUSG00000031620	75448694	75984503	+	inside	7841	7841	Overlapping	1700007B14Rik
chr8	87851172	87851764	593	*	X42325	ENSMUSG00000045333	87661810	87959595	-	inside	108423	107831	Overlapping	Zfp423
chr9	13459326	13460252	927	*	X42326	NA	NA	NA	NA	NA	NA	NA	NA	NA
chr9	89871888	89872801	914	*	X42327	NA	NA	NA	NA	NA	NA	NA	NA	NA
chr9	116803263	116803861	599	*	X42328	ENSMUSG00000039607	116572746	117629913	-	inside	826650	230517	Overlapping	Rbms3
chr6	113282729	113283888	1160	*	X42329	ENSMUSG00000030269	113237843	113281387	+	downstream	44886	1342	Overlapping	Mtmr14
chr6	113282729	113283888	1160	*	X42329	ENSMUSG00000030270	113282307	113305627	+	inside	422	422	Overlapping	Cpne9
chr1	162083505	162084565	1061	*	X42330	ENSMUSG00000040265	161982453	162478034	-	inside	394529	101052	Overlapping	Dnm3
chr1	162083505	162084565	1061	*	X42330	ENSMUSG00000102994	162086635	162088468	-	downstream	4963	2070	Overlapping	RP24-153N24.3
chr1	165132213	165132928	716	*	X42331	ENSMUSG00000026572	165137855	165160773	-	downstream	28560	4927	Overlapping	Tbx19
chr1	192730360	192731005	646	*	X42332	ENSMUSG00000037375	192496711	192771223	-	inside	40863	40218	Overlapping	Hhat
chr10	40774981	40775918	938	*	X42333	ENSMUSG00000045555	40683282	40811083	+	inside	91699	35165	Overlapping	Mettl24
chr10	87485366	87486763	1398	*	X42334	ENSMUSG00000020052	87490819	87493660	-	downstream	8294	4056	Overlapping	Ascl1
chr11	32471762	32472325	564	*	X42335	ENSMUSG00000044949	32455370	32516687	+	inside	16392	16392	Overlapping	Ubtd2
chr12	34406630	34407068	439	*	X42336	ENSMUSG00000004698	34371503	34528889	-	inside	122259	35127	Overlapping	Hdac9
chr12	52861907	52862475	569	*	X42337	ENSMUSG00000061603	52699383	53151015	+	inside	162524	162524	Overlapping	Akap6
chr12	54327388	54327965	578	*	X42338	NA	NA	NA	NA	NA	NA	NA	NA	NA
chr12	71376256	71376944	689	*	X42339	NA	NA	NA	NA	NA	NA	NA	NA	NA
chr13	21263788	21264873	1086	*	X42340	NA	NA	NA	NA	NA	NA	NA	NA	NA
chr13	25212928	25213608	681	*	X42341	ENSMUSG00000035910	25056004	25210706	+	downstream	156924	2222	Overlapping	Dcdc2a
chr13	42758867	42759739	873	*	X42342	ENSMUSG00000054728	42680623	43138526	+	inside	78244	78244	Overlapping	Phactr1
chr13	79576641	79577132	492	*	X42343	NA	NA	NA	NA	NA	NA	NA	NA	NA
chr14	103777898	103779106	1209	*	X42344	NA	NA	NA	NA	NA	NA	NA	NA	NA
chr16	47851413	47852021	609	*	X42345	NA	NA	NA	NA	NA	NA	NA	NA	NA
chr16	62940569	62941017	449	*	X42346	NA	NA	NA	NA	NA	NA	NA	NA	NA
chr16	76281394	76282122	729	*	X42347	NA	NA	NA	NA	NA	NA	NA	NA	NA
chr17	79580214	79580705	492	*	X42348	NA	NA	NA	NA	NA	NA	NA	NA	NA
chr18	16830814	16831549	736	*	X42349	NA	NA	NA	NA	NA	NA	NA	NA	NA
chr18	22820774	22821522	749	*	X42350	ENSMUSG00000041923	22693181	23041653	-	inside	220879	127593	Overlapping	Nol4
chr18	46159859	46160656	798	*	X42351	ENSMUSG00000033949	46165302	46212607	-	downstream	52748	4646	Overlapping	Trim36
chr3	27466166	27466880	715	*	X42352	ENSMUSG00000039286	27416162	27711307	-	inside	245141	50004	Overlapping	Fndc3b
chr3	58787920	58788471	552	*	X42353	ENSMUSG00000097725	58732830	58797331	+	inside	55090	8860	Overlapping	4930593A02Rik
chr3	58787920	58788471	552	*	X42353	ENSMUSG00000101860	58788407	58812754	-	overlapEnd	24834	64	Overlapping	Fam188b2
chr3	127852139	127853140	1002	*	X42354	NA	NA	NA	NA	NA	NA	NA	NA	NA
chr3	151001969	151002450	482	*	X42355	NA	NA	NA	NA	NA	NA	NA	NA	NA
chr4	57904151	57904989	839	*	X42356	ENSMUSG00000052117	57908483	57916297	-	downstream	12146	3494	Overlapping	D630039A03Rik
chr4	62644332	62644878	547	*	X42357	ENSMUSG00000059810	62559847	62704001	+	inside	84485	59123	Overlapping	Rgs3
chr4	91090271	91090974	704	*	X42358	NA	NA	NA	NA	NA	NA	NA	NA	NA
chr4	95947817	95948453	637	*	X42359	NA	NA	NA	NA	NA	NA	NA	NA	NA
chr5	20622605	20623570	966	*	X42360	ENSMUSG00000040003	19227046	20704798	+	inside	1395559	81228	Overlapping	Magi2
chr5	98806418	98807451	1034	*	X42361	ENSMUSG00000057816	98329354	98801910	+	downstream	477064	4508	Overlapping	1700007G11Rik
chr6	39605519	39606225	707	*	X42362	ENSMUSG00000002416	39592574	39603382	+	downstream	12945	2137	Overlapping	Ndufb2
chr6	39605519	39606225	707	*	X42362	ENSMUSG00000002413	39603237	39725463	-	inside	119944	2282	Overlapping	Braf
chr6	135799775	135800750	976	*	X42363	ENSMUSG00000030209	135713232	136173511	-	inside	373736	86543	Overlapping	Grin2b
chr9	75720290	75720684	395	*	X42364	NA	NA	NA	NA	NA	NA	NA	NA	NA
chrX	105288126	105288795	670	*	X42365	NA	NA	NA	NA	NA	NA	NA	NA	NA
chr1	117519552	117520197	646	*	X42366	NA	NA	NA	NA	NA	NA	NA	NA	NA
chr10	3397876	3398689	814	*	X42367	ENSMUSG00000040653	3366150	3464975	+	inside	31726	31726	Overlapping	Ppp1r14c
chr10	7224911	7225533	623	*	X42368	NA	NA	NA	NA	NA	NA	NA	NA	NA
chr10	88621935	88623098	1164	*	X42369	NA	NA	NA	NA	NA	NA	NA	NA	NA
chr10	130228208	130228748	541	*	X42370	NA	NA	NA	NA	NA	NA	NA	NA	NA
chr11	6948798	6949394	597	*	X42371	NA	NA	NA	NA	NA	NA	NA	NA	NA
chr12	100398119	100398839	721	*	X42372	ENSMUSG00000033530	100300771	100520822	-	inside	122703	97348	Overlapping	Ttc7b
chr16	26447592	26448409	818	*	X42373	NA	NA	NA	NA	NA	NA	NA	NA	NA
chr16	33318482	33319795	1314	*	X42374	NA	NA	NA	NA	NA	NA	NA	NA	NA
chr17	22739632	22740162	531	*	X42375	ENSMUSG00000098210	22734963	22735380	+	downstream	4669	4252	Overlapping	Gm5224
chr17	22739632	22740162	531	*	X42375	ENSMUSG00000098164	22739944	22751509	+	overlapStart	-312	218	Overlapping	Gm5493
chr18	82545066	82545892	827	*	X42376	ENSMUSG00000041607	82475146	82585637	+	inside	69920	39745	Overlapping	Mbp
chr19	49359247	49360065	819	*	X42377	NA	NA	NA	NA	NA	NA	NA	NA	NA
chr2	112998399	112998943	545	*	X42378	ENSMUSG00000057378	112631355	113217096	-	inside	218697	218153	Overlapping	Ryr3
chr2	116617153	116618044	892	*	X42379	NA	NA	NA	NA	NA	NA	NA	NA	NA
chr3	97585372	97585833	462	*	X42380	ENSMUSG00000028089	97560742	97610203	-	inside	24831	24370	Overlapping	Chd1l
chr3	115949742	115950321	580	*	X42381	ENSMUSG00000054414	115938973	116007406	-	inside	57664	10769	Overlapping	Slc30a7
chr4	65086808	65087320	513	*	X42382	NA	NA	NA	NA	NA	NA	NA	NA	NA
chr6	43653829	43654826	998	*	X42383	ENSMUSG00000029735	43345001	43666278	-	inside	12449	11452	Overlapping	Tpk1
chr6	94967033	94967439	407	*	X42384	NA	NA	NA	NA	NA	NA	NA	NA	NA
chrX	130502705	130503737	1033	*	X42385	NA	NA	NA	NA	NA	NA	NA	NA	NA
chr8	12961230	12962173	944	*	X42386	ENSMUSG00000031442	12873806	13020905	+	inside	87424	58732	Overlapping	Mcf2l
chr1	17726933	17727998	1066	*	X42387	ENSMUSG00000085125	17676027	17727646	-	overlapStart	713	352	Overlapping	Gm16070
chr1	17726933	17727998	1066	*	X42387	ENSMUSG00000025776	17727045	17766344	+	overlapStart	-112	112	Overlapping	Crispld1
chr10	78218481	78219137	657	*	X42388	ENSMUSG00000000374	78186725	78244642	-	inside	26161	25505	Overlapping	Trappc10
chr10	98354449	98354991	543	*	X42389	NA	NA	NA	NA	NA	NA	NA	NA	NA
chr13	57524089	57525116	1028	*	X42390	ENSMUSG00000056222	57421195	57908314	-	inside	384225	102894	Overlapping	Spock1
chr13	105008896	105009806	911	*	X42391	ENSMUSG00000021719	104947153	105054930	-	inside	46034	45124	Overlapping	Rgs7bp
chr14	77998125	77998781	657	*	X42392	ENSMUSG00000022014	77904239	78002656	+	inside	93886	3875	Overlapping	Epsti1
chr15	20550972	20551451	480	*	X42393	NA	NA	NA	NA	NA	NA	NA	NA	NA
chr15	72906783	72907496	714	*	X42394	ENSMUSG00000047921	72589621	73061204	-	inside	154421	153708	Overlapping	Trappc9
chr18	12304880	12305971	1092	*	X42395	ENSMUSG00000057766	12252362	12305720	-	overlapStart	840	251	Overlapping	Ankrd29
chr19	37934558	37935117	560	*	X42396	ENSMUSG00000048612	37899036	38043577	-	inside	109019	35522	Overlapping	Myof
chr2	119156559	119157473	915	*	X42397	ENSMUSG00000070730	119137001	119157034	-	overlapStart	475	439	Overlapping	Rmdn3
chr2	135010276	135010838	563	*	X42398	ENSMUSG00000051177	134786159	135475258	+	inside	224117	224117	Overlapping	Plcb1
chr3	33387895	33388638	744	*	X42399	ENSMUSG00000088260	33393057	33393199	-	downstream	5304	4419	Overlapping	Gm24780
chr3	33387895	33388638	744	*	X42399	ENSMUSG00000104203	33393382	33394847	-	downstream	6952	4744	Overlapping	RP24-286C1.1
chr3	121342060	121342636	577	*	X42400	ENSMUSG00000039887	121291817	121362011	+	inside	50243	19375	Overlapping	Alg14
chr3	121342060	121342636	577	*	X42400	ENSMUSG00000084674	121337692	121337959	+	downstream	4368	4101	Overlapping	Gm26027
chr4	94361289	94361955	667	*	X42401	ENSMUSG00000085931	94089576	94425588	-	inside	64299	63633	Overlapping	Gm12648
chr4	100095615	100096402	788	*	X42402	ENSMUSG00000035305	100095791	100444765	+	overlapStart	-176	176	Overlapping	Ror1
chr6	24627414	24628257	844	*	X42403	ENSMUSG00000029684	24613805	24665009	-	inside	37595	13609	Overlapping	Wasl
chr6	32848871	32849377	507	*	X42404	ENSMUSG00000053768	32790976	33060260	-	inside	211389	57895	Overlapping	Chchd3
chrX	140277457	140279773	2317	*	X42405	ENSMUSG00000086441	140178698	140277862	-	overlapStart	405	405	Overlapping	Gm15046
chr19	7416614	7418669	2056	*	X42406	ENSMUSG00000053080	7417625	7425904	+	overlapStart	-1011	1011	Overlapping	2700081O15Rik
chr19	7416614	7418669	2056	*	X42406	ENSMUSG00000098293	7422573	7422642	+	upstream	-5959	3904	Overlapping	Mir6991
chr1	15651344	15652978	1635	*	X42407	ENSMUSG00000092083	15287254	15723750	+	inside	364090	70772	Overlapping	Kcnb2
chr10	26876643	26877797	1155	*	X42408	ENSMUSG00000039031	26753421	26918648	+	inside	123222	40851	Overlapping	Arhgap18
chr11	11989803	11990350	548	*	X42409	ENSMUSG00000020176	11930508	12038683	-	inside	48880	48333	Overlapping	Grb10
chr13	83531866	83532444	579	*	X42410	ENSMUSG00000005583	83504034	83667079	+	inside	27832	27832	Overlapping	Mef2c
chr19	37175880	37176554	675	*	X42411	ENSMUSG00000039652	37021291	37208601	-	inside	32721	32047	Overlapping	Cpeb3
chr19	37175880	37176554	675	*	X42411	ENSMUSG00000097591	37173843	37196541	+	inside	2037	2037	Overlapping	A330032B11Rik
chr19	37175880	37176554	675	*	X42411	ENSMUSG00000092994	37179186	37179291	+	upstream	-3306	2632	Overlapping	Gm23918
chr2	16386092	16386700	609	*	X42412	ENSMUSG00000026748	16356304	16755839	+	inside	29788	29788	Overlapping	Plxdc2
chr2	90956009	90956780	772	*	X42413	ENSMUSG00000005506	90940382	91019497	+	inside	15627	15627	Overlapping	Celf1
chr2	112308601	112309600	1000	*	X42414	ENSMUSG00000027130	112265825	112363163	+	inside	42776	42776	Overlapping	Slc12a6
chr2	112308601	112309600	1000	*	X42414	ENSMUSG00000096764	112266314	112406319	+	inside	42287	42287	Overlapping	Gm21985
chr2	122720285	122721180	896	*	X42415	ENSMUSG00000087017	122702047	122721456	+	inside	18238	276	Overlapping	4930417H01Rik
chr5	3927844	3928939	1096	*	X42416	ENSMUSG00000040407	3928054	4080209	+	overlapStart	-210	210	Overlapping	Akap9
chr5	7594468	7595050	583	*	X42417	NA	NA	NA	NA	NA	NA	NA	NA	NA
chr8	121704636	121705724	1089	*	X42418	ENSMUSG00000092329	119910841	124345722	+	inside	1793795	1793795	Overlapping	Gm20388
chr9	51747399	51747781	383	*	X42419	NA	NA	NA	NA	NA	NA	NA	NA	NA
chr11	9432611	9433240	630	*	X42420	ENSMUSG00000004668	9191942	9684259	+	inside	240669	240669	Overlapping	Abca13
chr11	18712668	18713352	685	*	X42421	ENSMUSG00000085806	18595248	18710222	-	upstream	-2446	2446	Overlapping	Gm12023
chr13	32680924	32681618	695	*	X42422	NA	NA	NA	NA	NA	NA	NA	NA	NA
chr4	19901009	19901488	480	*	X42423	ENSMUSG00000028238	19876841	19922605	-	inside	21596	21117	Overlapping	Atp6v0d2
chr6	12809405	12810039	635	*	X42424	NA	NA	NA	NA	NA	NA	NA	NA	NA
chr8	121570158	121570825	668	*	X42425	ENSMUSG00000092329	119910841	124345722	+	inside	1659317	1659317	Overlapping	Gm20388
chr8	121570158	121570825	668	*	X42425	ENSMUSG00000052934	121549440	121578806	-	inside	8648	7981	Overlapping	Fbxo31
chr1	61924920	61925388	469	*	X42426	ENSMUSG00000052062	61638824	62642284	+	inside	286096	286096	Overlapping	Pard3b
chr18	23572129	23572846	718	*	X42427	ENSMUSG00000024302	23415415	23659714	+	inside	156714	86868	Overlapping	Dtna
chr2	84528808	84529913	1106	*	X42428	ENSMUSG00000087362	84500760	84531322	-	inside	2514	1409	Overlapping	Gm13710
chr3	92874147	92874652	506	*	X42429	ENSMUSG00000090314	92868359	92870216	-	upstream	-3931	3931	Overlapping	2310050C09Rik
chr4	68280744	68281339	596	*	X42430	NA	NA	NA	NA	NA	NA	NA	NA	NA
chr5	79299982	79300854	873	*	X42431	NA	NA	NA	NA	NA	NA	NA	NA	NA
chr6	121402325	121403027	703	*	X42432	ENSMUSG00000040797	121372933	121473678	-	inside	71353	29392	Overlapping	Iqsec3
chr9	14299687	14300304	618	*	X42433	ENSMUSG00000032009	14276301	14326138	+	inside	23386	23386	Overlapping	Sesn3
chr11	36655541	36656471	931	*	X42434	ENSMUSG00000049336	36006656	37235964	-	inside	580423	579493	Overlapping	Tenm2
chr1	131183701	131185170	1470	*	X42435	ENSMUSG00000026427	131153181	131187658	+	inside	30520	2488	Overlapping	Eif2d
chr1	131183701	131185170	1470	*	X42435	ENSMUSG00000026430	131176410	131245258	-	inside	61557	7291	Overlapping	Rassf5
chr16	76215416	76216571	1156	*	X42436	NA	NA	NA	NA	NA	NA	NA	NA	NA
chr18	22875404	22876241	838	*	X42437	ENSMUSG00000041923	22693181	23041653	-	inside	166249	165412	Overlapping	Nol4
chr18	51953743	51954477	735	*	X42438	NA	NA	NA	NA	NA	NA	NA	NA	NA
chr2	55227394	55227969	576	*	X42439	NA	NA	NA	NA	NA	NA	NA	NA	NA
chr2	170219210	170220224	1015	*	X42440	NA	NA	NA	NA	NA	NA	NA	NA	NA
chr1	121653850	121654854	1005	*	X42441	NA	NA	NA	NA	NA	NA	NA	NA	NA
chr18	15024841	15025824	984	*	X42442	ENSMUSG00000036225	14968685	15151446	-	inside	126605	56156	Overlapping	Kctd1
chr1	9296271	9297753	1483	*	X42443	ENSMUSG00000025909	8361475	9299878	-	inside	3607	2125	Overlapping	Sntg1
chr18	26841392	26842123	732	*	X42444	NA	NA	NA	NA	NA	NA	NA	NA	NA
chr3	134281714	134282387	674	*	X42445	NA	NA	NA	NA	NA	NA	NA	NA	NA
chr1	194938701	194939727	1027	*	X42446	ENSMUSG00000016494	194938819	194961279	+	overlapStart	-118	118	Overlapping	Cd34
chr3	96497145	96498161	1017	*	X42447	NA	NA	NA	NA	NA	NA	NA	NA	NA
chr15	68994153	68995561	1409	*	X42448	ENSMUSG00000022332	68928420	69093512	+	inside	65733	65733	Overlapping	Khdrbs3
chr2	21797153	21798249	1097	*	X42449	ENSMUSG00000045967	21367542	21830547	+	inside	429611	32298	Overlapping	Gpr158
chr2	21797153	21798249	1097	*	X42449	ENSMUSG00000077572	21794933	21795055	-	upstream	-2098	2098	Overlapping	Gm24886
chr10	63026202	63027222	1021	*	X42450	ENSMUSG00000020069	63014664	63024217	-	upstream	-1985	1985	Overlapping	Hnrnph3
chr10	63026202	63027222	1021	*	X42450	ENSMUSG00000020072	63024315	63077962	+	inside	1887	1887	Overlapping	Pbld1
chr12	111907494	111908629	1136	*	X42451	ENSMUSG00000021285	111828458	111908055	-	overlapStart	561	561	Overlapping	Ppp1r13b
chr13	41627234	41627779	546	*	X42452	ENSMUSG00000087370	41606216	41641347	+	inside	21018	13568	Overlapping	Tmem170b
chr17	12879958	12880616	659	*	X42453	ENSMUSG00000059408	12876034	12877842	+	downstream	3924	2116	Overlapping	Mrgprh
chr2	6213083	6213720	638	*	X42454	ENSMUSG00000039063	6188465	6213033	-	upstream	-50	50	Overlapping	Echdc3
chr2	6213083	6213720	638	*	X42454	ENSMUSG00000087125	6193251	6321611	+	inside	19832	19832	Overlapping	A230108P19Rik
chr3	116409357	116410493	1137	*	X42455	ENSMUSG00000033502	116272553	116424032	-	inside	14675	13539	Overlapping	Cdc14a
chr5	112313425	112314114	690	*	X42456	ENSMUSG00000029344	112276691	112315361	+	inside	36734	1247	Overlapping	Tpst2
chr9	105611870	105612795	926	*	X42457	NA	NA	NA	NA	NA	NA	NA	NA	NA
chr15	72057433	72058425	993	*	X42458	NA	NA	NA	NA	NA	NA	NA	NA	NA
chr1	64744594	64745024	431	*	X42459	ENSMUSG00000102140	64736240	64740607	+	downstream	8354	3987	Overlapping	RP24-388P13.2
chr11	59743573	59744449	877	*	X42460	ENSMUSG00000005417	59661305	59780860	+	inside	82268	36411	Overlapping	Mprip
chr11	59743573	59744449	877	*	X42460	ENSMUSG00000086330	59725917	59740154	-	upstream	-3419	3419	Overlapping	1700007J10Rik
chr12	113136298	113137091	794	*	X42461	ENSMUSG00000021144	113098278	113137206	+	inside	38020	115	Overlapping	Mta1
chr12	113136298	113137091	794	*	X42461	ENSMUSG00000006356	113140236	113145504	+	upstream	-3938	3145	Overlapping	Crip2
chr18	46455921	46456480	560	*	X42462	NA	NA	NA	NA	NA	NA	NA	NA	NA
chr3	88097684	88098113	430	*	X42463	ENSMUSG00000028068	88081971	88121048	+	inside	15713	15713	Overlapping	Iqgap3
chr3	107367667	107368577	911	*	X42464	NA	NA	NA	NA	NA	NA	NA	NA	NA
chr4	116291547	116291946	400	*	X42465	ENSMUSG00000028698	116221618	116303056	+	inside	69929	11110	Overlapping	Pik3r3
chr7	25068338	25069165	828	*	X42466	ENSMUSG00000003378	25009853	25072369	-	inside	4031	3204	Overlapping	Grik5
chr7	42692550	42693122	573	*	X42467	ENSMUSG00000069727	42660105	42692718	-	overlapStart	168	168	Overlapping	Gm5595
chr7	101513534	101514155	622	*	X42468	ENSMUSG00000030653	101421691	101512829	+	downstream	91843	705	Overlapping	Pde2a
chr8	46721353	46722035	683	*	X42469	NA	NA	NA	NA	NA	NA	NA	NA	NA
chr9	64399031	64399836	806	*	X42470	ENSMUSG00000036466	64385626	64709205	+	inside	13405	13405	Overlapping	Megf11
chr9	67719887	67720517	631	*	X42471	NA	NA	NA	NA	NA	NA	NA	NA	NA
chr14	15064931	15065816	886	*	X42472	NA	NA	NA	NA	NA	NA	NA	NA	NA
chr15	98892158	98892600	443	*	X42473	ENSMUSG00000023000	98893031	98898540	-	downstream	6382	431	Overlapping	Dhh
chr16	34666740	34667962	1223	*	X42474	ENSMUSG00000022832	34649921	34678618	+	inside	16819	10656	Overlapping	Ropn1
chr17	10390642	10391245	604	*	X42475	NA	NA	NA	NA	NA	NA	NA	NA	NA
chr17	48775445	48775846	402	*	X42476	NA	NA	NA	NA	NA	NA	NA	NA	NA
chr2	38409859	38410687	829	*	X42477	NA	NA	NA	NA	NA	NA	NA	NA	NA
chr2	135805840	135806733	894	*	X42478	ENSMUSG00000039943	135659011	136014593	+	inside	146829	146829	Overlapping	Plcb4
chr3	122376670	122377782	1113	*	X42479	NA	NA	NA	NA	NA	NA	NA	NA	NA
chr3	156792712	156793760	1049	*	X42480	ENSMUSG00000040037	156561794	157316445	+	inside	230918	230918	Overlapping	Negr1
chr4	141711185	141711700	516	*	X42481	ENSMUSG00000078515	141677549	141723419	-	inside	12234	11719	Overlapping	Ddi2
chr6	82863460	82864070	611	*	X42482	NA	NA	NA	NA	NA	NA	NA	NA	NA
chr7	96440165	96440670	506	*	X42483	ENSMUSG00000048078	96171244	96911093	+	inside	268921	268921	Overlapping	Tenm4
chr7	96440165	96440670	506	*	X42483	ENSMUSG00000082780	96435546	96435999	-	upstream	-4166	4166	Overlapping	Rps11-ps5
chr7	118841822	118842314	493	*	X42484	ENSMUSG00000030982	118740226	118842966	+	inside	101596	652	Overlapping	9030624J02Rik
chr7	118841822	118842314	493	*	X42484	ENSMUSG00000030980	118842222	118856254	-	overlapEnd	14432	92	Overlapping	Knop1
chr8	10121897	10123134	1238	*	X42485	NA	NA	NA	NA	NA	NA	NA	NA	NA
chr9	47386752	47387928	1177	*	X42486	NA	NA	NA	NA	NA	NA	NA	NA	NA
chr9	57610305	57611170	866	*	X42487	ENSMUSG00000039714	57600019	57606281	-	upstream	-4024	4024	Overlapping	Cplx3
chr9	57610305	57611170	866	*	X42487	ENSMUSG00000056271	57607085	57620774	-	inside	10469	3220	Overlapping	Lman1l
chr2	80186840	80188147	1308	*	X42488	NA	NA	NA	NA	NA	NA	NA	NA	NA
chr10	128668380	128669556	1177	*	X42489	ENSMUSG00000049858	128669887	128673918	-	downstream	5538	331	Overlapping	Suox
chr5	76782264	76783388	1125	*	X42490	ENSMUSG00000036377	76656512	76873554	+	inside	125752	90166	Overlapping	C530008M17Rik
chr6	135912149	135913714	1566	*	X42491	ENSMUSG00000030209	135713232	136173511	-	inside	261362	198917	Overlapping	Grin2b
chr11	34118052	34118757	706	*	X42492	NA	NA	NA	NA	NA	NA	NA	NA	NA
chr11	50632144	50632695	552	*	X42493	ENSMUSG00000036545	50602084	50807573	+	inside	30060	30060	Overlapping	Adamts2
chr11	98907387	98907962	576	*	X42494	ENSMUSG00000038013	98863638	98905040	+	downstream	43749	2347	Overlapping	Wipf2
chr11	98907387	98907962	576	*	X42494	ENSMUSG00000017499	98907801	98923940	+	overlapStart	-414	161	Overlapping	Cdc6
chr11	102859817	102860421	605	*	X42495	ENSMUSG00000020929	102838473	102880985	-	inside	21168	20564	Overlapping	Eftud2
chr11	102859817	102860421	605	*	X42495	ENSMUSG00000097410	102863337	103075903	+	upstream	-3520	2916	Overlapping	Gm26668
chr11	119219540	119220426	887	*	X42496	ENSMUSG00000039976	119143045	119228499	-	inside	8959	8073	Overlapping	Tbc1d16
chr11	119219540	119220426	887	*	X42496	ENSMUSG00000087404	119220160	119222473	+	overlapStart	-620	266	Overlapping	Gm11752
chr13	55105009	55105810	802	*	X42497	ENSMUSG00000025878	55027880	55100300	-	upstream	-4709	4709	Overlapping	Uimc1
chr13	55105009	55105810	802	*	X42497	ENSMUSG00000021481	55105311	55134825	+	overlapStart	-302	302	Overlapping	Zfp346
chr14	21371957	21373240	1284	*	X42498	ENSMUSG00000039197	21052574	21448568	+	inside	319383	75328	Overlapping	Adk
chr14	65567374	65567917	544	*	X42499	ENSMUSG00000022031	65530446	65593112	-	inside	25738	25195	Overlapping	Elp3
chr15	42800404	42801740	1337	*	X42500	NA	NA	NA	NA	NA	NA	NA	NA	NA
chr16	77094763	77095936	1174	*	X42501	ENSMUSG00000022867	77014069	77116779	+	inside	80694	20843	Overlapping	Usp25
chr17	67287464	67287944	481	*	X42502	ENSMUSG00000033278	66666848	67354459	-	inside	66995	66515	Overlapping	Ptprm
chr18	68848432	68849478	1047	*	X42503	NA	NA	NA	NA	NA	NA	NA	NA	NA
chr4	43189313	43189863	551	*	X42504	ENSMUSG00000028456	43058953	43264871	+	inside	130360	75008	Overlapping	Unc13b
chr4	53513689	53514241	553	*	X42505	ENSMUSG00000028412	53440413	53622478	+	inside	73276	73276	Overlapping	Slc44a1
chr4	109630996	109631520	525	*	X42506	ENSMUSG00000087641	109569214	109656791	+	inside	61782	25271	Overlapping	Gm12811
chr4	109630996	109631520	525	*	X42506	ENSMUSG00000082771	109629582	109630725	+	downstream	1414	271	Overlapping	Gm12803
chr4	140700911	140701714	804	*	X42507	ENSMUSG00000040945	140700541	140723220	+	inside	370	370	Overlapping	Rcc2
chr4	141501035	141501632	598	*	X42508	ENSMUSG00000040761	141467890	141538597	-	inside	37562	33145	Overlapping	Spen
chr4	150234684	150235172	489	*	X42509	ENSMUSG00000063524	150236721	150248879	+	upstream	-2037	1549	Overlapping	Eno1
chr5	113901228	113901668	441	*	X42510	ENSMUSG00000004530	113842436	113908758	-	inside	7530	7090	Overlapping	Coro1c
chr5	131065141	131065673	533	*	X42511	ENSMUSG00000034040	130872082	131308078	-	inside	242937	193059	Overlapping	Wbscr17
chr5	151379789	151380359	571	*	X42512	ENSMUSG00000054622	151367720	151428210	-	inside	48421	12069	Overlapping	D730045B01Rik
chr5	151379789	151380359	571	*	X42512	ENSMUSG00000097321	151368675	151396164	+	inside	11114	11114	Overlapping	1700028E10Rik
chr6	37038417	37039052	636	*	X42513	ENSMUSG00000038665	36846022	37300184	-	inside	261767	192395	Overlapping	Dgki
chr6	89361778	89363711	1934	*	X42514	ENSMUSG00000030084	89316316	89362613	-	overlapStart	835	835	Overlapping	Plxna1
chr6	118956222	118956679	458	*	X42515	ENSMUSG00000051331	118587240	119196418	-	inside	240196	239739	Overlapping	Cacna1c
chr7	138451293	138451772	480	*	X42516	NA	NA	NA	NA	NA	NA	NA	NA	NA
chr7	142198703	142199236	534	*	X42517	ENSMUSG00000046248	142201364	142203015	+	upstream	-2661	2128	Overlapping	Krtap5-3
chr8	119837509	119838166	658	*	X42518	ENSMUSG00000031827	119809225	119840579	-	inside	3070	2413	Overlapping	Cotl1
chr9	21683704	21684437	734	*	X42519	ENSMUSG00000032187	21616169	21704230	+	inside	67535	19793	Overlapping	Smarca4
chr1	51719825	51720780	956	*	X42520	ENSMUSG00000101741	51696324	51746943	-	inside	27118	23501	Overlapping	Gm28055
chr11	59202018	59202656	639	*	X42521	ENSMUSG00000085882	59199836	59202385	-	overlapStart	367	271	Overlapping	2610507I01Rik
chr11	59202018	59202656	639	*	X42521	ENSMUSG00000036860	59202486	59206134	+	overlapStart	-468	170	Overlapping	Mrpl55
chr11	73138144	73138615	472	*	X42522	ENSMUSG00000005947	73090583	73147446	+	inside	47561	8831	Overlapping	Itgae
chr11	73138144	73138615	472	*	X42522	ENSMUSG00000050107	73135485	73138294	-	overlapStart	150	150	Overlapping	Gsg2
chr11	113892826	113893535	710	*	X42523	ENSMUSG00000041592	113776374	114067046	-	inside	174220	116452	Overlapping	Sdk2
chr12	108422227	108423902	1676	*	X42524	ENSMUSG00000058070	108370957	108539617	+	inside	51270	51270	Overlapping	Eml1
chr13	53309272	53310218	947	*	X42525	NA	NA	NA	NA	NA	NA	NA	NA	NA
chr14	25011865	25012480	616	*	X42526	NA	NA	NA	NA	NA	NA	NA	NA	NA
chr15	98954254	98955337	1084	*	X42527	ENSMUSG00000072235	98949841	98953551	-	upstream	-703	703	Overlapping	Tuba1a
chr17	17835719	17836652	934	*	X42528	ENSMUSG00000080316	17830719	17843009	+	inside	5000	5000	Overlapping	Spaca6
chr17	17835719	17836652	934	*	X42528	ENSMUSG00000065479	17830803	17830887	+	downstream	4916	4832	Overlapping	Mir125a
chr17	25803025	25803610	586	*	X42529	ENSMUSG00000097518	25794894	25964784	+	inside	8131	8131	Overlapping	Gm26694
chr17	28797017	28797526	510	*	X42530	ENSMUSG00000063952	28801090	28838546	+	upstream	-4073	3564	Overlapping	Brpf3
chr18	29362837	29363416	580	*	X42531	NA	NA	NA	NA	NA	NA	NA	NA	NA
chr2	30676191	30677547	1357	*	X42532	ENSMUSG00000086405	30629655	30689210	+	inside	46536	11663	Overlapping	9330198N18Rik
chr2	30676191	30677547	1357	*	X42532	ENSMUSG00000087268	30658468	30678011	-	inside	1820	464	Overlapping	Gm14486
chr4	152549430	152550105	676	*	X42533	ENSMUSG00000039577	152476706	152563183	+	inside	72724	13078	Overlapping	Nphp4
chr5	112325791	112326607	817	*	X42534	ENSMUSG00000029345	112326358	112338073	+	overlapStart	-567	249	Overlapping	Tfip11
chr5	137071959	137072494	536	*	X42535	ENSMUSG00000037411	137061504	137072272	-	overlapStart	313	222	Overlapping	Serpine1
chr6	35379784	35380317	534	*	X42536	NA	NA	NA	NA	NA	NA	NA	NA	NA
chr6	49671779	49672391	613	*	X42537	NA	NA	NA	NA	NA	NA	NA	NA	NA
chr6	134631719	134632706	988	*	X42538	ENSMUSG00000032718	134609210	134632488	-	overlapStart	769	218	Overlapping	Mansc1
chr10	108504416	108506354	1939	*	X42539	ENSMUSG00000035864	108497650	109010982	-	inside	506566	6766	Overlapping	Syt1
chr1	35331559	35332479	921	*	X42540	NA	NA	NA	NA	NA	NA	NA	NA	NA
chr1	90363513	90363997	485	*	X42541	NA	NA	NA	NA	NA	NA	NA	NA	NA
chr1	186433206	186433866	661	*	X42542	NA	NA	NA	NA	NA	NA	NA	NA	NA
chr10	43669346	43670090	745	*	X42543	NA	NA	NA	NA	NA	NA	NA	NA	NA
chr10	128322220	128323051	832	*	X42544	ENSMUSG00000005682	128303335	128321358	+	downstream	18885	862	Overlapping	Pan2
chr10	128322220	128323051	832	*	X42544	ENSMUSG00000025381	128322459	128327187	+	overlapStart	-239	239	Overlapping	Cnpy2
chr11	21569168	21570253	1086	*	X42545	ENSMUSG00000020321	21556787	21572367	-	inside	3199	2114	Overlapping	Mdh1
chr11	21569168	21570253	1086	*	X42545	ENSMUSG00000093168	21564561	21564649	-	upstream	-4519	4519	Overlapping	Gm22990
chr11	21569168	21570253	1086	*	X42545	ENSMUSG00000020319	21572235	21898989	+	upstream	-3067	1982	Overlapping	Wdpcp
chr11	82212226	82212747	522	*	X42546	ENSMUSG00000020702	82176657	82305690	-	inside	93464	35569	Overlapping	Ccl1
chr11	117484028	117484923	896	*	X42547	ENSMUSG00000069588	117484368	117489014	+	overlapStart	-340	340	Overlapping	Gm11733
chr12	112510586	112511673	1088	*	X42548	ENSMUSG00000054013	112500184	112511160	-	overlapStart	574	513	Overlapping	Tmem179
chr14	15868470	15868897	428	*	X42549	NA	NA	NA	NA	NA	NA	NA	NA	NA
chr15	90603614	90604262	649	*	X42550	ENSMUSG00000052560	90487482	90679432	-	inside	75818	75170	Overlapping	Cpne8
chr16	38816969	38817626	658	*	X42551	ENSMUSG00000022798	38812205	38828749	-	inside	11780	4764	Overlapping	4930435E12Rik
chr16	38816969	38817626	658	*	X42551	ENSMUSG00000081444	38813990	38814383	+	downstream	2979	2586	Overlapping	Gm15803
chr17	66209951	66210718	768	*	X42552	NA	NA	NA	NA	NA	NA	NA	NA	NA
chr19	55850371	55851007	637	*	X42553	ENSMUSG00000024985	55741810	55933654	+	inside	108561	82647	Overlapping	Tcf7l2
chr19	55850371	55851007	637	*	X42553	ENSMUSG00000099746	55841672	55845897	+	downstream	8699	4474	Overlapping	Ppnr
chr2	166357920	166358570	651	*	X42554	NA	NA	NA	NA	NA	NA	NA	NA	NA
chr4	47292807	47293427	621	*	X42555	ENSMUSG00000028339	47208161	47313167	+	inside	84646	19740	Overlapping	Col15a1
chr4	63402991	63403629	639	*	X42556	ENSMUSG00000039158	63367125	63403354	-	overlapStart	363	275	Overlapping	Akna
chr4	136651419	136652797	1379	*	X42557	ENSMUSG00000028664	136647539	136835988	-	inside	184569	3880	Overlapping	Ephb2
chr4	138415945	138416547	603	*	X42558	NA	NA	NA	NA	NA	NA	NA	NA	NA
chr4	151728402	151729180	779	*	X42559	ENSMUSG00000014592	150917322	151861876	-	inside	133474	132696	Overlapping	Camta1
chr4	155776961	155777590	630	*	X42560	ENSMUSG00000042116	155768149	155774698	-	upstream	-2263	2263	Overlapping	Vwa1
chr4	155776961	155777590	630	*	X42560	ENSMUSG00000097728	155769969	155776161	+	downstream	6992	800	Overlapping	Gm26840
chr4	155776961	155777590	630	*	X42560	ENSMUSG00000073680	155781591	155785874	-	downstream	8913	4001	Overlapping	Tmem88b
chr5	21956910	21957449	540	*	X42561	ENSMUSG00000042453	21884454	22344702	-	inside	387792	72456	Overlapping	Reln
chr5	21956910	21957449	540	*	X42561	ENSMUSG00000073152	21910931	21954014	+	downstream	45979	2896	Overlapping	Gm10475
chr5	21956910	21957449	540	*	X42561	ENSMUSG00000090197	21951858	21952499	-	upstream	-4411	4411	Overlapping	Dnaja1-ps
chr5	25532521	25533090	570	*	X42562	ENSMUSG00000101856	25530013	25531466	+	downstream	2508	1055	Overlapping	1700096K18Rik
chr5	32992976	32993612	637	*	X42563	ENSMUSG00000037426	32863701	32994231	+	inside	129275	619	Overlapping	Depdc5
chr5	113045698	113046448	751	*	X42564	ENSMUSG00000065373	113044144	113044252	+	downstream	1554	1446	Overlapping	Gm22740
chr5	139438919	139439380	462	*	X42565	ENSMUSG00000053553	139359739	139460502	-	inside	21583	21122	Overlapping	3110082I17Rik
chr5	139438919	139439380	462	*	X42565	ENSMUSG00000095016	139443599	139443705	+	upstream	-4680	4219	Overlapping	Gm26285
chr6	32449515	32450103	589	*	X42566	ENSMUSG00000029765	32144268	32588192	-	inside	138677	138089	Overlapping	Plxna4
chr6	32449515	32450103	589	*	X42566	ENSMUSG00000086675	32451170	32454750	+	upstream	-1655	1067	Overlapping	Plxna4os2
chr6	83348961	83349879	919	*	X42567	ENSMUSG00000045160	83349147	83360136	+	overlapStart	-186	186	Overlapping	Bola3
chr7	49249522	49250939	1418	*	X42568	ENSMUSG00000052512	48908716	49610090	+	inside	340806	340806	Overlapping	Nav2
chr7	78787717	78788251	535	*	X42569	ENSMUSG00000030612	78775236	78783531	-	upstream	-4186	4186	Overlapping	Mrpl46
chr7	78787717	78788251	535	*	X42569	ENSMUSG00000030611	78783119	78792989	+	inside	4598	4598	Overlapping	Mrps11
chr7	108966651	108967464	814	*	X42570	NA	NA	NA	NA	NA	NA	NA	NA	NA
chr7	143891086	143891675	590	*	X42571	ENSMUSG00000031085	143866871	143897506	+	inside	24215	5831	Overlapping	Gm498
chr8	91406880	91407335	456	*	X42572	ENSMUSG00000055932	91313532	91668439	+	inside	93348	93348	Overlapping	Fto
chr8	125806406	125806949	544	*	X42573	ENSMUSG00000060212	125751508	125898317	-	inside	91911	54898	Overlapping	Pcnxl2
chr9	37544492	37545968	1477	*	X42574	ENSMUSG00000001943	37539255	37544205	+	downstream	5237	287	Overlapping	Vsig2
chr9	37544492	37545968	1477	*	X42574	ENSMUSG00000053310	37544492	37552904	-	overlapEnd	8412	0	Overlapping	Nrgn
chr9	108801918	108802458	541	*	X42575	ENSMUSG00000032599	108783796	108806337	+	inside	18122	3879	Overlapping	Ip6k2
chr1	21008698	21009803	1106	*	X42576	ENSMUSG00000041779	20996299	21079229	-	inside	70531	12399	Overlapping	Tram2
chr1	133279413	133280141	729	*	X42577	ENSMUSG00000041757	133181321	133303435	+	inside	98092	23294	Overlapping	Plekha6
chr1	137278608	137279125	518	*	X42578	NA	NA	NA	NA	NA	NA	NA	NA	NA
chr10	40604608	40605471	864	*	X42579	ENSMUSG00000019834	40570336	40604132	+	downstream	34272	476	Overlapping	Slc22a16
chr10	56536873	56537570	698	*	X42580	NA	NA	NA	NA	NA	NA	NA	NA	NA
chr11	63018174	63018698	525	*	X42581	NA	NA	NA	NA	NA	NA	NA	NA	NA
chr11	113451199	113451656	458	*	X42582	ENSMUSG00000041654	113244853	113650079	-	inside	198880	198423	Overlapping	Slc39a11
chr12	80769627	80770056	430	*	X42583	NA	NA	NA	NA	NA	NA	NA	NA	NA
chr12	86074583	86075093	511	*	X42584	ENSMUSG00000021253	86056744	86079041	-	inside	4458	3948	Overlapping	Tgfb3
chr12	86074583	86075093	511	*	X42584	ENSMUSG00000103301	86069173	86069779	+	downstream	5410	4804	Overlapping	RP24-299H18.2
chr12	110553141	110553826	686	*	X42585	ENSMUSG00000017843	110485739	110583061	+	inside	67402	29235	Overlapping	Ppp2r5c
chr13	49381026	49381704	679	*	X42586	ENSMUSG00000037933	49341549	49387025	+	inside	39477	5321	Overlapping	Bicd2
chr13	60470300	60471448	1149	*	X42587	NA	NA	NA	NA	NA	NA	NA	NA	NA
chr13	98925640	98927154	1515	*	X42588	ENSMUSG00000009470	98839019	98926384	-	overlapStart	744	744	Overlapping	Tnpo1
chr14	27862176	27862798	623	*	X42589	ENSMUSG00000040640	27622442	28478537	+	inside	239734	239734	Overlapping	Erc2
chr14	60396285	60396725	441	*	X42590	NA	NA	NA	NA	NA	NA	NA	NA	NA
chr15	72541982	72542707	726	*	X42591	ENSMUSG00000036760	72512119	72546279	-	inside	4297	3572	Overlapping	Kcnk9
chr16	17721690	17723128	1439	*	X42592	ENSMUSG00000012114	17651221	17722930	-	overlapStart	1240	198	Overlapping	Med15
chr16	92788339	92788777	439	*	X42593	ENSMUSG00000022952	92601466	92826149	-	inside	37810	37372	Overlapping	Runx1
chr17	32212893	32213418	526	*	X42594	ENSMUSG00000024002	32196274	32284722	-	inside	71829	16619	Overlapping	Brd4
chr17	36980843	36981977	1135	*	X42595	ENSMUSG00000064308	36977701	36981237	-	overlapStart	394	394	Overlapping	2410137M14Rik
chr17	36980843	36981977	1135	*	X42595	ENSMUSG00000024459	36984061	36989537	-	downstream	8694	2084	Overlapping	H2-M5
chr17	51763355	51764091	737	*	X42596	ENSMUSG00000023927	51736187	51833290	-	inside	69935	27168	Overlapping	Satb1
chr17	51763355	51764091	737	*	X42596	ENSMUSG00000102212	51757295	51761621	-	upstream	-1734	1734	Overlapping	RP24-146B4.2
chr17	51763355	51764091	737	*	X42596	ENSMUSG00000103779	51766643	51771443	-	downstream	8088	2552	Overlapping	RP24-490B17.7
chr18	25986316	25986889	574	*	X42597	NA	NA	NA	NA	NA	NA	NA	NA	NA
chr18	60690036	60690817	782	*	X42598	ENSMUSG00000054008	60685978	60713389	-	inside	23353	4058	Overlapping	Ndst1
chr19	42217328	42217754	427	*	X42599	NA	NA	NA	NA	NA	NA	NA	NA	NA
chr2	17429037	17429481	445	*	X42600	ENSMUSG00000053702	17343909	17731464	-	inside	302427	85128	Overlapping	Nebl
chr2	27758047	27759147	1101	*	X42601	ENSMUSG00000015846	27676440	27762957	+	inside	81607	3810	Overlapping	Rxra
chr2	32961328	32962233	906	*	X42602	ENSMUSG00000026792	32925216	32961614	-	overlapStart	286	286	Overlapping	Lrsam1
chr2	32961328	32962233	906	*	X42602	ENSMUSG00000038900	32961559	32965345	+	overlapStart	-231	231	Overlapping	Rpl12
chr2	32961328	32962233	906	*	X42602	ENSMUSG00000065124	32963291	32963420	+	upstream	-1963	1058	Overlapping	Snora65
chr2	38579115	38579702	588	*	X42603	ENSMUSG00000026749	38511643	38588041	+	inside	67472	8339	Overlapping	Nek6
chr2	38658247	38658852	606	*	X42604	NA	NA	NA	NA	NA	NA	NA	NA	NA
chr2	84582590	84583374	785	*	X42605	NA	NA	NA	NA	NA	NA	NA	NA	NA
chr2	92839855	92840470	616	*	X42606	NA	NA	NA	NA	NA	NA	NA	NA	NA
chr2	118203475	118204192	718	*	X42607	ENSMUSG00000027344	118204888	118256966	-	downstream	53491	696	Overlapping	Fsip1
chr2	172862757	172863947	1191	*	X42608	ENSMUSG00000093160	172864264	172864341	-	downstream	1584	317	Overlapping	Gm22773
chr2	172862757	172863947	1191	*	X42608	ENSMUSG00000008999	172868012	172940321	-	downstream	77564	4065	Overlapping	Bmp7
chr3	85201795	85202330	536	*	X42609	ENSMUSG00000102805	84496426	85887516	-	inside	685721	685186	Overlapping	RP24-559D1.1
chr4	63295552	63296697	1146	*	X42610	ENSMUSG00000045672	63214004	63334991	+	inside	81548	38294	Overlapping	Col27a1
chr4	140956757	140958205	1449	*	X42611	ENSMUSG00000028927	140906344	140952586	+	downstream	50413	4171	Overlapping	Padi2
chr4	140956757	140958205	1449	*	X42611	ENSMUSG00000087698	140947666	140957902	-	overlapStart	1145	303	Overlapping	Gm13031
chr4	140956757	140958205	1449	*	X42611	ENSMUSG00000009863	140961203	140979193	+	upstream	-4446	2998	Overlapping	Sdhb
chr5	88981466	88981984	519	*	X42612	ENSMUSG00000060961	88886818	89239653	+	inside	94648	94648	Overlapping	Slc4a4
chr5	111429342	111430366	1025	*	X42613	ENSMUSG00000070576	111417362	111457033	+	inside	11980	11980	Overlapping	Mn1
chr5	137553243	137553958	716	*	X42614	ENSMUSG00000029712	137553517	137569582	+	overlapStart	-274	274	Overlapping	Actl6b
chr5	142438100	142438847	748	*	X42615	ENSMUSG00000056493	142401497	142462014	+	inside	36603	23167	Overlapping	Foxk1
chr6	143785641	143786090	450	*	X42616	NA	NA	NA	NA	NA	NA	NA	NA	NA
chr7	3332448	3332948	501	*	X42617	ENSMUSG00000078816	3303532	3331094	+	downstream	28916	1354	Overlapping	Prkcg
chr7	3332448	3332948	501	*	X42617	ENSMUSG00000069806	3332955	3368216	+	upstream	-507	7	Overlapping	Cacng7
chr7	4526238	4526773	536	*	X42618	ENSMUSG00000035458	4518305	4524229	-	upstream	-2009	2009	Overlapping	Tnni3
chr7	4526238	4526773	536	*	X42618	ENSMUSG00000055809	4522933	4532453	-	inside	6215	3305	Overlapping	Dnaaf3
chr7	4526238	4526773	536	*	X42618	ENSMUSG00000085725	4526536	4528184	+	overlapStart	-298	237	Overlapping	Gm15873
chr7	25711648	25712413	766	*	X42619	ENSMUSG00000002608	25711106	25719088	-	inside	7440	542	Overlapping	Ccdc97
chr7	63774373	63774969	597	*	X42620	NA	NA	NA	NA	NA	NA	NA	NA	NA
chr8	16212136	16212850	715	*	X42621	ENSMUSG00000060924	15892537	17535586	-	inside	1323450	319599	Overlapping	Csmd1
chr8	70934157	70935281	1125	*	X42622	ENSMUSG00000074252	70931405	70933037	+	downstream	2752	1120	Overlapping	Gm10654
chr8	106432902	106433556	655	*	X42623	NA	NA	NA	NA	NA	NA	NA	NA	NA
chrX	146962246	146963176	931	*	X42624	ENSMUSG00000041380	146962513	147197277	+	overlapStart	-267	267	Overlapping	Htr2c
chr13	17838432	17839622	1191	*	X42625	NA	NA	NA	NA	NA	NA	NA	NA	NA
chr1	50861445	50861967	523	*	X42626	NA	NA	NA	NA	NA	NA	NA	NA	NA
chr1	166182875	166183843	969	*	X42627	NA	NA	NA	NA	NA	NA	NA	NA	NA
chr10	123364585	123365015	431	*	X42628	ENSMUSG00000044071	123264076	123741204	+	inside	100509	100509	Overlapping	Fam19a2
chr11	41367683	41368397	715	*	X42629	NA	NA	NA	NA	NA	NA	NA	NA	NA
chr11	95587185	95587993	809	*	X42630	ENSMUSG00000000120	95568818	95587735	-	overlapStart	550	258	Overlapping	Ngfr
chr12	28384603	28385037	435	*	X42631	NA	NA	NA	NA	NA	NA	NA	NA	NA
chr12	33096069	33096990	922	*	X42632	ENSMUSG00000035860	33033796	33092875	-	upstream	-3194	3194	Overlapping	Cdhr3
chr12	74216333	74216808	476	*	X42633	ENSMUSG00000044912	73997761	74267916	+	inside	218572	51108	Overlapping	Syt16
chr13	43265070	43265680	611	*	X42634	ENSMUSG00000051335	43195519	43304172	-	inside	39102	38492	Overlapping	Gfod1
chr15	100971405	100971900	496	*	X42635	ENSMUSG00000023033	100870683	101045929	+	inside	100722	74029	Overlapping	Scn8a
chr16	34281888	34282510	623	*	X42636	ENSMUSG00000061751	33974258	34573532	-	inside	291644	291022	Overlapping	Kalrn
chr17	12364318	12364773	456	*	X42637	NA	NA	NA	NA	NA	NA	NA	NA	NA
chr17	28013059	28013698	640	*	X42638	ENSMUSG00000024219	27909340	28062600	+	inside	103719	48902	Overlapping	Anks1
chr17	28013059	28013698	640	*	X42638	ENSMUSG00000086149	27988028	28008432	-	upstream	-4627	4627	Overlapping	Gm15598
chr17	48551814	48552538	725	*	X42639	NA	NA	NA	NA	NA	NA	NA	NA	NA
chr17	78227002	78227645	644	*	X42640	ENSMUSG00000024074	78200248	78376592	+	inside	26754	26754	Overlapping	Crim1
chr2	93182804	93183463	660	*	X42641	ENSMUSG00000068735	93187548	93201759	+	upstream	-4744	4085	Overlapping	Trp53i11
chr2	178201524	178202106	583	*	X42642	ENSMUSG00000027525	178118975	178338492	+	inside	82549	82549	Overlapping	Phactr3
chr3	127187115	127187551	437	*	X42643	ENSMUSG00000032826	126921606	127499259	-	inside	312144	265509	Overlapping	Ank2
chr4	33243888	33244449	562	*	X42644	ENSMUSG00000040128	33245423	33290163	-	downstream	46275	974	Overlapping	Pnrc1
chr4	63228969	63229414	446	*	X42645	ENSMUSG00000045672	63214004	63334991	+	inside	14965	14965	Overlapping	Col27a1
chr4	94715290	94716290	1001	*	X42646	NA	NA	NA	NA	NA	NA	NA	NA	NA
chr5	76836949	76837475	527	*	X42647	ENSMUSG00000036377	76656512	76873554	+	inside	180437	36079	Overlapping	C530008M17Rik
chr6	32384392	32385252	861	*	X42648	ENSMUSG00000029765	32144268	32588192	-	inside	203800	202940	Overlapping	Plxna4
chr6	54812855	54813333	479	*	X42649	ENSMUSG00000058446	54816916	54893500	+	upstream	-4061	3583	Overlapping	Znrf2
chr6	56558952	56559951	1000	*	X42650	NA	NA	NA	NA	NA	NA	NA	NA	NA
chr7	31058998	31059653	656	*	X42651	ENSMUSG00000036570	31051681	31055656	-	upstream	-3342	3342	Overlapping	Fxyd1
chr7	31058998	31059653	656	*	X42651	ENSMUSG00000036560	31059342	31070935	+	overlapStart	-344	311	Overlapping	Lgi4
chr8	14035044	14035536	493	*	X42652	ENSMUSG00000051978	14027565	14090327	-	inside	55283	7479	Overlapping	Erich1
chr8	125538406	125539304	899	*	X42653	NA	NA	NA	NA	NA	NA	NA	NA	NA
chr9	40348783	40349256	474	*	X42654	ENSMUSG00000040111	40293233	40531383	-	inside	182600	55550	Overlapping	Gramd1b
chr9	51908885	51909472	588	*	X42655	NA	NA	NA	NA	NA	NA	NA	NA	NA
chr9	88380008	88380568	561	*	X42656	ENSMUSG00000032422	88376750	88438958	-	inside	58950	3258	Overlapping	Snx14
chr9	106464526	106466168	1643	*	X42657	ENSMUSG00000023495	106453291	106464012	+	downstream	11235	514	Overlapping	Pcbp4
chr9	106464526	106466168	1643	*	X42657	ENSMUSG00000091735	106463962	106465938	-	overlapStart	1412	230	Overlapping	Gpr62
chr9	106464526	106466168	1643	*	X42657	ENSMUSG00000023249	106470322	106476949	-	downstream	12423	4154	Overlapping	Parp3
chr9	114367936	114368800	865	*	X42658	ENSMUSG00000074039	114368303	114377229	+	overlapStart	-367	367	Overlapping	4930520O04Rik
chrX	60147251	60148104	854	*	X42659	ENSMUSG00000031139	60055956	60179089	-	inside	31838	30985	Overlapping	Mcf2
chrX	142960363	142960911	549	*	X42660	ENSMUSG00000042225	142851146	142966728	-	inside	6365	5817	Overlapping	Ammecr1
chr18	53249505	53250388	884	*	X42661	ENSMUSG00000024535	53245662	53390823	+	inside	3843	3843	Overlapping	Snx24
chr10	25434404	25435452	1049	*	X42662	ENSMUSG00000019978	25359798	25523519	+	inside	74606	74606	Overlapping	Epb4.1l2
chr10	78722639	78723108	470	*	X42663	ENSMUSG00000005355	78711997	78718293	-	upstream	-4346	4346	Overlapping	Casp14
chr11	51401431	51402144	714	*	X42664	ENSMUSG00000063564	51289920	51583918	+	inside	111511	111511	Overlapping	Col23a1
chr11	52684727	52685605	879	*	X42665	ENSMUSG00000083442	52682779	52683224	-	upstream	-1503	1503	Overlapping	Gm11187
chr11	118820237	118820812	576	*	X42666	ENSMUSG00000025576	118489762	118911597	-	inside	91360	90785	Overlapping	Rbfox3
chr12	3788195	3789334	1140	*	X42667	NA	NA	NA	NA	NA	NA	NA	NA	NA
chr12	109067433	109068496	1064	*	X42668	ENSMUSG00000040867	109032187	109068217	-	overlapStart	784	279	Overlapping	Begain
chr12	109067433	109068496	1064	*	X42668	ENSMUSG00000102226	109032984	109068167	-	overlapStart	734	329	Overlapping	BEGAIN
chr12	110456015	110456439	425	*	X42669	NA	NA	NA	NA	NA	NA	NA	NA	NA
chr13	9411947	9412404	458	*	X42670	ENSMUSG00000048264	9276528	9668928	+	inside	135419	135419	Overlapping	Dip2c
chr13	45354860	45355372	513	*	X42671	NA	NA	NA	NA	NA	NA	NA	NA	NA
chr13	53818234	53818761	528	*	X42672	NA	NA	NA	NA	NA	NA	NA	NA	NA
chr15	68085245	68086277	1033	*	X42673	ENSMUSG00000022335	68083766	68258856	-	inside	173611	1479	Overlapping	Zfat
chr15	91672722	91673432	711	*	X42674	ENSMUSG00000036273	91673175	91816120	+	overlapStart	-453	257	Overlapping	Lrrk2
chr15	99125766	99126988	1223	*	X42675	ENSMUSG00000051934	99126578	99213206	+	overlapStart	-812	410	Overlapping	Spats2
chr15	102350507	102351076	570	*	X42676	ENSMUSG00000036678	102338247	102350759	-	overlapStart	252	252	Overlapping	Aaas
chr16	20234046	20234942	897	*	X42677	ENSMUSG00000041215	20141063	20232573	+	downstream	92983	1473	Overlapping	Yeats2
chr16	20234046	20234942	897	*	X42677	ENSMUSG00000041205	20233310	20241358	-	inside	7312	736	Overlapping	Map6d1
chr16	26371427	26372076	650	*	X42678	ENSMUSG00000022512	26356642	26371841	-	overlapStart	414	235	Overlapping	Cldn1
chr16	42396519	42397572	1054	*	X42679	NA	NA	NA	NA	NA	NA	NA	NA	NA
chr17	47864439	47864929	491	*	X42680	ENSMUSG00000023991	47867133	47924645	-	downstream	60206	2204	Overlapping	Foxp4
chr18	3524688	3525244	557	*	X42681	NA	NA	NA	NA	NA	NA	NA	NA	NA
chr18	8553934	8554801	868	*	X42682	NA	NA	NA	NA	NA	NA	NA	NA	NA
chr18	11807318	11807829	512	*	X42683	NA	NA	NA	NA	NA	NA	NA	NA	NA
chr18	29760129	29760571	443	*	X42684	NA	NA	NA	NA	NA	NA	NA	NA	NA
chr18	32880289	32880863	575	*	X42685	ENSMUSG00000098252	32880573	32880673	-	includeFeature	384	190	Overlapping	Mir6361
chr2	36202760	36203647	888	*	X42686	ENSMUSG00000085141	36202314	36212903	+	inside	446	446	Overlapping	Gm13429
chr2	90443665	90444298	634	*	X42687	ENSMUSG00000025314	90429754	90580647	-	inside	136982	13911	Overlapping	Ptprj
chr2	129873452	129873880	429	*	X42688	NA	NA	NA	NA	NA	NA	NA	NA	NA
chr2	153186029	153186624	596	*	X42689	ENSMUSG00000068040	153161303	153210466	+	inside	24726	23842	Overlapping	Tm9sf4
chr2	159930735	159931240	506	*	X42690	ENSMUSG00000086558	159911773	159947376	-	inside	16641	16136	Overlapping	Gm14223
chr3	38501089	38501882	794	*	X42691	NA	NA	NA	NA	NA	NA	NA	NA	NA
chr3	55262342	55263289	948	*	X42692	ENSMUSG00000027797	55242526	55539064	+	inside	19816	19816	Overlapping	Dclk1
chr3	100924196	100924792	597	*	X42693	ENSMUSG00000033233	100922202	100936925	+	inside	1994	1994	Overlapping	Trim45
chr3	103733892	103734572	681	*	X42694	ENSMUSG00000091115	103722222	103734229	-	overlapStart	337	337	Overlapping	BC027582
chr3	103733892	103734572	681	*	X42694	ENSMUSG00000027848	103733700	103738001	-	inside	4109	192	Overlapping	Olfml3
chr3	103733892	103734572	681	*	X42694	ENSMUSG00000078620	103739366	103746376	+	upstream	-5474	4794	Overlapping	Gm10964
chr4	22106800	22107609	810	*	X42695	NA	NA	NA	NA	NA	NA	NA	NA	NA
chr4	31627607	31628337	731	*	X42696	NA	NA	NA	NA	NA	NA	NA	NA	NA
chr4	125066344	125066991	648	*	X42697	ENSMUSG00000042707	125055338	125065703	-	upstream	-641	641	Overlapping	Dnali1
chr4	125066344	125066991	648	*	X42697	ENSMUSG00000050213	125066672	125074042	+	overlapStart	-328	319	Overlapping	Snip1
chr4	128607550	128608575	1026	*	X42698	ENSMUSG00000061894	128583539	128610098	-	inside	2548	1523	Overlapping	Zscan20
chr5	23224542	23225800	1259	*	X42699	NA	NA	NA	NA	NA	NA	NA	NA	NA
chr5	35574714	35575359	646	*	X42700	ENSMUSG00000029097	35557206	35575070	-	overlapStart	356	289	Overlapping	Trmt44
chr5	115436296	115436839	544	*	X42701	ENSMUSG00000054256	115429599	115455698	+	inside	6697	6697	Overlapping	Msi1
chr5	130129568	130130945	1378	*	X42702	ENSMUSG00000034118	130073326	130135729	+	inside	56242	4784	Overlapping	Tpst1
chr5	140619335	140620681	1347	*	X42703	ENSMUSG00000029570	140607341	140615543	+	downstream	11994	3792	Overlapping	Lfng
chr5	140619335	140620681	1347	*	X42703	ENSMUSG00000036565	140620586	140649031	-	overlapEnd	29696	95	Overlapping	Ttyh3
chr5	144549671	144550526	856	*	X42704	ENSMUSG00000059991	144545887	144557478	+	inside	3784	3784	Overlapping	Nptx2
chr6	77605459	77606186	728	*	X42705	ENSMUSG00000063063	76881637	77979699	-	inside	374240	373513	Overlapping	Ctnna2
chr6	88980041	88980589	549	*	X42706	ENSMUSG00000055403	88950683	89110030	+	inside	29358	29358	Overlapping	4933427D06Rik
chr6	94537559	94538019	461	*	X42707	ENSMUSG00000045100	94500314	94604648	+	inside	37245	37245	Overlapping	Slc25a26
chr6	142362855	142363559	705	*	X42708	ENSMUSG00000041671	142345654	142363257	+	overlapEnd	17201	302	Overlapping	Pyroxd1
chr6	142362855	142363559	705	*	X42708	ENSMUSG00000030243	142350342	142387087	-	inside	24232	12513	Overlapping	Recql
chr6	145325007	145326818	1812	*	X42709	NA	NA	NA	NA	NA	NA	NA	NA	NA
chr7	13355889	13356601	713	*	X42710	ENSMUSG00000033847	13324655	13360672	+	inside	31234	4071	Overlapping	Pla2g4c
chr7	29818500	29819234	735	*	X42711	ENSMUSG00000011427	29816072	29832042	+	inside	2428	2428	Overlapping	Zfp790
chr7	40898669	40899592	924	*	X42712	ENSMUSG00000100600	40818476	40900937	-	inside	2268	1345	Overlapping	A230077H06Rik
chr7	40898669	40899592	924	*	X42712	ENSMUSG00000039257	40899215	40930594	+	overlapStart	-546	377	Overlapping	Vstm2b
chr7	49180918	49181949	1032	*	X42713	ENSMUSG00000052512	48908716	49610090	+	inside	272202	272202	Overlapping	Nav2
chr7	83800506	83801120	615	*	X42714	NA	NA	NA	NA	NA	NA	NA	NA	NA
chr7	118441507	118442436	930	*	X42715	ENSMUSG00000058420	118381856	118443552	-	inside	2045	1116	Overlapping	Syt17
chr7	126566180	126566750	571	*	X42716	ENSMUSG00000030738	126546455	126566411	-	overlapStart	231	231	Overlapping	Eif3c
chr7	126566180	126566750	571	*	X42716	ENSMUSG00000084453	126563874	126563980	-	upstream	-2200	2200	Overlapping	Gm24596
chr7	126566180	126566750	571	*	X42716	ENSMUSG00000097810	126565919	126566380	+	overlapEnd	261	200	Overlapping	G730046D07Rik
chr7	126566180	126566750	571	*	X42716	ENSMUSG00000065341	126567044	126567149	-	downstream	969	294	Overlapping	Gm25579
chr7	126566180	126566750	571	*	X42716	ENSMUSG00000030720	126571207	126585817	-	downstream	19637	4457	Overlapping	Cln3
chr7	133108459	133109058	600	*	X42717	ENSMUSG00000030849	130162451	133123350	-	inside	14891	14292	Overlapping	Fgfr2
chr7	133108459	133109058	600	*	X42717	ENSMUSG00000030970	132987563	133124354	-	inside	15895	15296	Overlapping	Ctbp2
chr8	72655012	72655678	667	*	X42718	ENSMUSG00000048148	72646711	72714746	+	inside	8301	8301	Overlapping	Nwd1
chr8	93850830	93851240	411	*	X42719	ENSMUSG00000031748	93809966	93969388	+	inside	40864	40864	Overlapping	Gnao1
chr9	29016837	29017296	460	*	X42720	ENSMUSG00000059974	28994750	29963141	-	inside	946304	22087	Overlapping	Ntm
chr9	62432652	62433247	596	*	X42721	ENSMUSG00000041729	62419492	62537044	-	inside	104392	13160	Overlapping	Coro2b
chr9	63740183	63741158	976	*	X42722	ENSMUSG00000032402	63646767	63757994	-	inside	17811	16836	Overlapping	Smad3
chr9	74867795	74868181	387	*	X42723	ENSMUSG00000093662	74848463	74891476	+	inside	19332	19332	Overlapping	Gm20649
chr9	74867795	74868181	387	*	X42723	ENSMUSG00000043013	74861921	74891781	+	inside	5874	5874	Overlapping	Onecut1
chr9	113974948	113975593	646	*	X42724	ENSMUSG00000009741	113930934	113977199	+	inside	44014	1606	Overlapping	Ubp1
chr9	113974948	113975593	646	*	X42724	ENSMUSG00000032507	113963637	114046191	-	inside	71243	11311	Overlapping	Fbxl2
chrX	142490061	142490580	520	*	X42725	ENSMUSG00000077453	142485322	142485447	-	upstream	-4614	4614	Overlapping	Gm25915
chrX	143921992	143922745	754	*	X42726	ENSMUSG00000031285	143855842	143933311	-	inside	11319	10566	Overlapping	Dcx
chr14	105996508	105997413	906	*	X42727	NA	NA	NA	NA	NA	NA	NA	NA	NA
chr1	21419358	21419817	460	*	X42728	ENSMUSG00000028033	21398403	21961942	-	inside	542584	20955	Overlapping	Kcnq5
chr1	40847465	40847995	531	*	X42729	ENSMUSG00000079588	40805601	40856887	+	inside	41864	8892	Overlapping	Tmem182
chr1	70794881	70795497	617	*	X42730	ENSMUSG00000045648	70725715	70885397	+	inside	69166	69166	Overlapping	Vwc2l
chr1	102628091	102628424	334	*	X42731	NA	NA	NA	NA	NA	NA	NA	NA	NA
chr1	149103414	149103817	404	*	X42732	ENSMUSG00000102074	149106115	149127320	+	upstream	-2701	2298	Overlapping	Gm29020
chr1	157553012	157553528	517	*	X42733	ENSMUSG00000026589	157506728	157568425	+	inside	46284	14897	Overlapping	Sec16b
chr10	5569010	5569404	395	*	X42734	NA	NA	NA	NA	NA	NA	NA	NA	NA
chr10	38964906	38966404	1499	*	X42735	ENSMUSG00000019846	38965515	39110188	+	overlapStart	-609	609	Overlapping	Lama4
chr10	67894102	67894766	665	*	X42736	ENSMUSG00000037855	67886103	67912662	-	inside	18560	7999	Overlapping	Zfp365
chr10	127481332	127481928	597	*	X42737	ENSMUSG00000025404	127380327	127499384	+	inside	101005	17456	Overlapping	R3hdm2
chr11	52850037	52850481	445	*	X42738	ENSMUSG00000036264	52764634	53188538	+	inside	85403	85403	Overlapping	Fstl4
chr11	92084672	92085214	543	*	X42739	NA	NA	NA	NA	NA	NA	NA	NA	NA
chr11	95391691	95392812	1122	*	X42740	ENSMUSG00000020873	95384692	95391776	+	overlapEnd	6999	85	Overlapping	Slc35b1
chr12	87093196	87094126	931	*	X42741	ENSMUSG00000034145	87021340	87090043	+	downstream	71856	3153	Overlapping	Tmem63c
chr12	87093196	87094126	931	*	X42741	ENSMUSG00000021032	87097531	87102539	-	downstream	9343	3405	Overlapping	Ngb
chr13	18956559	18957800	1242	*	X42742	ENSMUSG00000021314	18948371	19150913	+	inside	8188	8188	Overlapping	Amph
chr13	24253453	24254481	1029	*	X42743	ENSMUSG00000021338	24012344	24280795	-	inside	27342	26314	Overlapping	Lrrc16a
chr14	46723842	46724265	424	*	X42744	NA	NA	NA	NA	NA	NA	NA	NA	NA
chr14	74996463	74997203	741	*	X42745	NA	NA	NA	NA	NA	NA	NA	NA	NA
chr15	40832364	40833010	647	*	X42746	ENSMUSG00000022306	40655042	41104592	+	inside	177322	177322	Overlapping	Zfpm2
chr15	87125472	87126206	735	*	X42747	NA	NA	NA	NA	NA	NA	NA	NA	NA
chr16	31276469	31277351	883	*	X42748	ENSMUSG00000047714	31251537	31275277	-	upstream	-1192	1192	Overlapping	Ppp1r2
chr17	64202159	64202734	576	*	X42749	NA	NA	NA	NA	NA	NA	NA	NA	NA
chr17	70968584	70969012	429	*	X42750	ENSMUSG00000097625	70878078	71393284	+	inside	90506	90506	Overlapping	Gm26561
chr17	70968584	70969012	429	*	X42750	ENSMUSG00000034868	70973920	70990787	-	downstream	22203	4908	Overlapping	Myl12b
chr18	30812863	30813352	490	*	X42751	NA	NA	NA	NA	NA	NA	NA	NA	NA
chr18	35661952	35662440	489	*	X42752	ENSMUSG00000024352	35656690	35662186	-	overlapStart	234	234	Overlapping	Spata24
chr18	37142034	37142760	727	*	X42753	ENSMUSG00000103442	36930184	37187661	+	inside	211850	44901	Overlapping	PCDHA9
chr18	37142034	37142760	727	*	X42753	ENSMUSG00000104148	36939205	37187657	+	inside	202829	44897	Overlapping	PCDHA9
chr18	37142034	37142760	727	*	X42753	ENSMUSG00000102312	36946105	37187657	+	inside	195929	44897	Overlapping	Pcdha3
chr18	37142034	37142760	727	*	X42753	ENSMUSG00000104252	36952648	37187661	+	inside	189386	44901	Overlapping	Pcdha4
chr18	37142034	37142760	727	*	X42753	ENSMUSG00000103458	36952741	37840200	+	inside	189293	189293	Overlapping	PCDHA4
chr18	37142034	37142760	727	*	X42753	ENSMUSG00000103092	36960440	37187657	+	inside	181594	44897	Overlapping	Pcdha5
chr18	37142034	37142760	727	*	X42753	ENSMUSG00000103707	36967631	37187657	+	inside	174403	44897	Overlapping	Pcdha6
chr18	37142034	37142760	727	*	X42753	ENSMUSG00000102836	36969916	37833296	+	inside	172118	172118	Overlapping	RP23-407E2.5
chr18	37142034	37142760	727	*	X42753	ENSMUSG00000104318	36973802	37187657	+	inside	168232	44897	Overlapping	Pcdha7
chr18	37142034	37142760	727	*	X42753	ENSMUSG00000103125	36975941	37833296	+	inside	166093	166093	Overlapping	RP23-407E2.6
chr18	37142034	37142760	727	*	X42753	ENSMUSG00000103800	36992371	37187657	+	inside	149663	44897	Overlapping	Pcdha8
chr18	37142034	37142760	727	*	X42753	ENSMUSG00000103770	36997880	37187657	+	inside	144154	44897	Overlapping	Pcdha9
chr18	37142034	37142760	727	*	X42753	ENSMUSG00000007440	37005203	37187657	+	inside	136831	44897	Overlapping	Pcdha10
chr18	37142034	37142760	727	*	X42753	ENSMUSG00000102206	37010712	37187657	+	inside	131322	44897	Overlapping	PCDHA9
chr18	37142034	37142760	727	*	X42753	ENSMUSG00000103310	37020149	37187657	+	inside	121885	44897	Overlapping	PCDHA9
chr18	37142034	37142760	727	*	X42753	ENSMUSG00000103255	37090013	37187657	+	inside	52021	44897	Overlapping	PCDHA9
chr18	37142034	37142760	727	*	X42753	ENSMUSG00000102697	37143503	37187657	+	upstream	-1469	743	Overlapping	PCDHA9
chr18	43174482	43175100	619	*	X42754	ENSMUSG00000048188	43171159	43171827	+	downstream	3323	2655	Overlapping	Gm8181
chr18	43675394	43676075	682	*	X42755	ENSMUSG00000024502	43531408	43687773	-	inside	12379	11698	Overlapping	Jakmip2
chr18	59043754	59044324	571	*	X42756	ENSMUSG00000053441	58836764	59053678	+	inside	206990	9354	Overlapping	Adamts19
chr18	68805277	68805845	569	*	X42757	NA	NA	NA	NA	NA	NA	NA	NA	NA
chr19	31663466	31665723	2258	*	X42758	ENSMUSG00000052920	30567551	31765033	-	inside	101567	99310	Overlapping	Prkg1
chr2	19550332	19550851	520	*	X42759	ENSMUSG00000026734	19462837	19553914	-	inside	3582	3063	Overlapping	4921504E06Rik
chr2	58596729	58597409	681	*	X42760	ENSMUSG00000026839	58567298	58792971	+	inside	29431	29431	Overlapping	Upp2
chr2	107997963	107998593	631	*	X42761	NA	NA	NA	NA	NA	NA	NA	NA	NA
chr2	129092606	129093597	992	*	X42762	ENSMUSG00000027394	129065942	129096283	+	inside	26664	2686	Overlapping	Ttl
chr2	131902540	131903342	803	*	X42763	ENSMUSG00000081229	131904086	131904959	+	upstream	-1546	744	Overlapping	Lamr1-ps1
chr2	136652184	136652635	452	*	X42764	NA	NA	NA	NA	NA	NA	NA	NA	NA
chr2	170252221	170252774	554	*	X42765	NA	NA	NA	NA	NA	NA	NA	NA	NA
chr2	170468533	170469363	831	*	X42766	ENSMUSG00000084067	170463514	170463819	-	upstream	-4714	4714	Overlapping	Gm14269
chr3	42905002	42906047	1046	*	X42767	NA	NA	NA	NA	NA	NA	NA	NA	NA
chr3	52675490	52676048	559	*	X42768	NA	NA	NA	NA	NA	NA	NA	NA	NA
chr3	107038088	107039911	1824	*	X42769	ENSMUSG00000098108	106934382	107093894	-	inside	55806	53983	Overlapping	Gm27008
chr3	107038088	107039911	1824	*	X42769	ENSMUSG00000047959	107036162	107038129	+	overlapEnd	1926	41	Overlapping	Kcna3
chr3	107038088	107039911	1824	*	X42769	ENSMUSG00000056145	107039504	107054347	+	overlapStart	-1416	407	Overlapping	AI504432
chr4	17555708	17556308	601	*	X42770	ENSMUSG00000089218	17559917	17560019	-	downstream	4311	3609	Overlapping	Gm23384
chr4	20161857	20162431	575	*	X42771	ENSMUSG00000055761	20118874	20778866	-	inside	617009	42983	Overlapping	Nkain3
chr4	34528441	34529144	704	*	X42772	NA	NA	NA	NA	NA	NA	NA	NA	NA
chr4	44310544	44311604	1061	*	X42773	ENSMUSG00000035683	44300876	44364675	+	inside	9668	9668	Overlapping	Melk
chr4	44310544	44311604	1061	*	X42773	ENSMUSG00000081127	44313427	44314058	-	downstream	3514	1823	Overlapping	Gm12677
chr4	45320045	45320840	796	*	X42774	ENSMUSG00000035601	45297127	45316131	+	downstream	22918	3914	Overlapping	Trmt10b
chr4	45320045	45320840	796	*	X42774	ENSMUSG00000028322	45316613	45342732	-	inside	22687	3432	Overlapping	Exosc3
chr4	46842535	46843042	508	*	X42775	ENSMUSG00000039809	46662318	46991873	-	inside	149338	148831	Overlapping	Gabbr2
chr4	57762656	57763373	718	*	X42776	ENSMUSG00000089945	57568179	57896982	+	inside	194477	133609	Overlapping	Palm2Akap2
chr4	57762656	57763373	718	*	X42776	ENSMUSG00000038729	57717657	57896984	+	inside	44999	44999	Overlapping	Akap2
chr4	57762656	57763373	718	*	X42776	ENSMUSG00000073846	57757739	57763901	-	inside	1245	528	Overlapping	Gm12526
chr4	57762656	57763373	718	*	X42776	ENSMUSG00000089286	57762607	57762710	+	overlapEnd	49	49	Overlapping	Gm24277
chr4	58554105	58554743	639	*	X42777	ENSMUSG00000038668	58435255	58553898	-	upstream	-207	207	Overlapping	Lpar1
chr4	120701625	120702563	939	*	X42778	ENSMUSG00000028631	120696138	120748612	-	inside	46987	5487	Overlapping	Kcnq4
chr4	152344957	152346076	1120	*	X42779	ENSMUSG00000005045	152338651	152390194	+	inside	6306	6306	Overlapping	Chd5
chr5	91144759	91145395	637	*	X42780	ENSMUSG00000029378	91139615	91148432	+	inside	5144	3037	Overlapping	Areg
chr5	113082497	113083221	725	*	X42781	ENSMUSG00000029352	113075839	113081584	-	upstream	-913	913	Overlapping	Crybb3
chr5	113082497	113083221	725	*	X42781	ENSMUSG00000051339	113086323	113163351	-	downstream	80854	3102	Overlapping	2900026A02Rik
chr5	132663784	132664436	653	*	X42782	NA	NA	NA	NA	NA	NA	NA	NA	NA
chr5	142456912	142458017	1106	*	X42783	ENSMUSG00000056493	142401497	142462014	+	inside	55415	3997	Overlapping	Foxk1
chr5	146858715	146859258	544	*	X42784	NA	NA	NA	NA	NA	NA	NA	NA	NA
chr6	35300834	35301500	667	*	X42785	ENSMUSG00000029843	35267957	35308131	-	inside	7297	6631	Overlapping	Slc13a4
chr6	91901292	91901965	674	*	X42786	ENSMUSG00000034083	91878053	91899843	+	downstream	23239	1449	Overlapping	Ccdc174
chr6	115601634	115602548	915	*	X42787	ENSMUSG00000000439	115601938	115618670	+	overlapStart	-304	304	Overlapping	Mkrn2
chr6	138531897	138532435	539	*	X42788	ENSMUSG00000030226	138362918	138581968	-	inside	50071	49533	Overlapping	Lmo3
chr6	140113767	140114418	652	*	X42789	NA	NA	NA	NA	NA	NA	NA	NA	NA
chr7	6435204	6435741	538	*	X42790	ENSMUSG00000093536	6398715	6432093	+	downstream	36489	3111	Overlapping	Smim17
chr7	6435204	6435741	538	*	X42790	ENSMUSG00000045929	6410277	6441691	+	inside	24927	5950	Overlapping	Gm20715
chr7	6435204	6435741	538	*	X42790	ENSMUSG00000090824	6439836	6440896	+	upstream	-4632	4095	Overlapping	Olfr1344
chr7	139085495	139086664	1170	*	X42791	ENSMUSG00000056856	138940730	139083976	+	downstream	144765	1519	Overlapping	Jakmip3
chr7	139085495	139086664	1170	*	X42791	ENSMUSG00000025478	139086001	139102704	+	overlapStart	-506	506	Overlapping	Dpysl4
chr8	10472283	10472877	595	*	X42792	ENSMUSG00000039057	10272572	10634741	+	inside	199711	161864	Overlapping	Myo16
chr8	15343610	15344578	969	*	X42793	NA	NA	NA	NA	NA	NA	NA	NA	NA
chr8	67956174	67957413	1240	*	X42794	ENSMUSG00000030465	67689082	68062286	-	inside	106112	104873	Overlapping	Psd3
chr8	67956174	67957413	1240	*	X42794	ENSMUSG00000087266	67956770	67978051	+	overlapStart	-596	596	Overlapping	Gm15991
chr8	85862332	85862872	541	*	X42795	ENSMUSG00000036879	85840959	86061376	+	inside	21373	21373	Overlapping	Phkb
chr8	125183936	125184568	633	*	X42796	ENSMUSG00000043051	125054195	125261858	+	inside	129741	77290	Overlapping	Disc1
chr9	23171352	23171764	413	*	X42797	NA	NA	NA	NA	NA	NA	NA	NA	NA
chr9	39746354	39747102	749	*	X42798	ENSMUSG00000055820	39750388	39751320	+	upstream	-4034	3286	Overlapping	Olfr967
chr9	59653357	59653958	602	*	X42799	ENSMUSG00000025237	59617284	59650290	+	downstream	36073	3067	Overlapping	Parp6
chr9	59653357	59653958	602	*	X42799	ENSMUSG00000032294	59656368	59679375	+	upstream	-3011	2410	Overlapping	Pkm
chr1	183533199	183533767	569	*	X42800	NA	NA	NA	NA	NA	NA	NA	NA	NA
chr1	189972982	189973455	474	*	X42801	NA	NA	NA	NA	NA	NA	NA	NA	NA
chr1	193647861	193648553	693	*	X42802	NA	NA	NA	NA	NA	NA	NA	NA	NA
chr10	4395129	4395901	773	*	X42803	ENSMUSG00000095123	4391587	4396424	+	inside	3542	523	Overlapping	Gm21781
chr10	17844404	17845385	982	*	X42804	ENSMUSG00000039891	17796226	17845665	+	inside	48178	280	Overlapping	Txlnb
chr10	33713299	33714432	1134	*	X42805	NA	NA	NA	NA	NA	NA	NA	NA	NA
chr10	108825657	108826351	695	*	X42806	ENSMUSG00000035864	108497650	109010982	-	inside	185325	184631	Overlapping	Syt1
chr11	33756525	33756997	473	*	X42807	ENSMUSG00000053519	33629339	33993152	-	inside	236627	127186	Overlapping	Kcnip1
chr11	45869805	45870455	651	*	X42808	ENSMUSG00000006169	45852051	45910625	+	inside	17754	17754	Overlapping	Clint1
chr11	79190807	79191602	796	*	X42809	NA	NA	NA	NA	NA	NA	NA	NA	NA
chr11	115373951	115375191	1241	*	X42810	NA	NA	NA	NA	NA	NA	NA	NA	NA
chr12	33162429	33163095	667	*	X42811	ENSMUSG00000020564	33147693	33375659	+	inside	14736	14736	Overlapping	Atxn7l1
chr12	49389615	49390817	1203	*	X42812	ENSMUSG00000020950	49382693	49386867	+	downstream	6922	2748	Overlapping	Foxg1
chr12	49389615	49390817	1203	*	X42812	ENSMUSG00000089922	49385174	49407346	+	inside	4441	4441	Overlapping	3110039M20Rik
chr12	50932371	50932981	611	*	X42813	NA	NA	NA	NA	NA	NA	NA	NA	NA
chr12	58544779	58545324	546	*	X42814	NA	NA	NA	NA	NA	NA	NA	NA	NA
chr12	108199972	108200607	636	*	X42815	ENSMUSG00000021258	108179738	108203359	+	inside	20234	2752	Overlapping	Ccnk
chr12	108967993	108968502	510	*	X42816	ENSMUSG00000040877	108894272	109028452	+	inside	73721	59950	Overlapping	Wdr25
chr13	41129041	41129503	463	*	X42817	ENSMUSG00000038651	41114307	41171684	+	inside	14734	14734	Overlapping	Sycp2l
chr13	46487929	46488664	736	*	X42818	NA	NA	NA	NA	NA	NA	NA	NA	NA
chr13	53338819	53339652	834	*	X42819	ENSMUSG00000021468	53332716	53377365	-	inside	38546	6103	Overlapping	Sptlc1
chr13	53584466	53584957	492	*	X42820	NA	NA	NA	NA	NA	NA	NA	NA	NA
chr13	75741240	75741751	512	*	X42821	ENSMUSG00000001542	75707484	75772356	+	inside	33756	30605	Overlapping	Ell2
chr14	40447594	40448263	670	*	X42822	NA	NA	NA	NA	NA	NA	NA	NA	NA
chr14	66559438	66559930	493	*	X42823	NA	NA	NA	NA	NA	NA	NA	NA	NA
chr14	74051825	74052997	1173	*	X42824	NA	NA	NA	NA	NA	NA	NA	NA	NA
chr15	29442002	29442503	502	*	X42825	NA	NA	NA	NA	NA	NA	NA	NA	NA
chr15	32203202	32203787	586	*	X42826	NA	NA	NA	NA	NA	NA	NA	NA	NA
chr15	81320093	81320775	683	*	X42827	ENSMUSG00000022404	81318921	81360765	-	inside	40672	1172	Overlapping	Slc25a17
chr15	90131778	90132243	466	*	X42828	NA	NA	NA	NA	NA	NA	NA	NA	NA
chr16	95408808	95409433	626	*	X42829	ENSMUSG00000040732	95359169	95586593	-	inside	177785	49639	Overlapping	Erg
chr17	33032871	33033684	814	*	X42830	ENSMUSG00000067430	33016863	33033402	-	overlapStart	531	282	Overlapping	Zfp763
chr17	33940177	33940797	621	*	X42831	ENSMUSG00000041354	33929543	33937687	+	downstream	10634	2490	Overlapping	Rgl2
chr17	33940177	33940797	621	*	X42831	ENSMUSG00000024309	33938821	33940343	-	overlapStart	166	166	Overlapping	Pfdn6
chr17	33940177	33940797	621	*	X42831	ENSMUSG00000024312	33940660	33949695	+	overlapStart	-483	137	Overlapping	Wdr46
chr18	33753119	33753692	574	*	X42832	NA	NA	NA	NA	NA	NA	NA	NA	NA
chr18	47334167	47334803	637	*	X42833	ENSMUSG00000019647	47235598	47368870	-	inside	34703	34067	Overlapping	Sema6a
chr18	59468988	59469479	492	*	X42834	NA	NA	NA	NA	NA	NA	NA	NA	NA
chr19	6340901	6341430	530	*	X42835	ENSMUSG00000024947	6334979	6340891	+	downstream	5922	10	Overlapping	Men1
chr19	6340901	6341430	530	*	X42835	ENSMUSG00000024948	6341135	6355615	+	overlapStart	-234	234	Overlapping	Map4k2
chr19	23373278	23374172	895	*	X42836	ENSMUSG00000033207	23302609	23448322	-	inside	75044	70669	Overlapping	Mamdc2
chr2	98744221	98744919	699	*	X42837	NA	NA	NA	NA	NA	NA	NA	NA	NA
chr2	135315866	135316413	548	*	X42838	ENSMUSG00000051177	134786159	135475258	+	inside	529707	158845	Overlapping	Plcb1
chr2	149818315	149818881	567	*	X42839	NA	NA	NA	NA	NA	NA	NA	NA	NA
chr2	152084027	152085182	1156	*	X42840	ENSMUSG00000060257	152081529	152095802	+	inside	2498	2498	Overlapping	Scrt2
chr2	169396176	169396696	521	*	X42841	ENSMUSG00000086840	169389081	169395524	+	downstream	7095	652	Overlapping	Gm14250
chr2	169396176	169396696	521	*	X42841	ENSMUSG00000085350	169399145	169405450	-	downstream	9274	2449	Overlapping	4930529I22Rik
chr2	178078203	178078898	696	*	X42842	ENSMUSG00000078861	178067695	178078476	-	overlapStart	273	273	Overlapping	Zfp931
chr3	62602659	62604236	1578	*	X42843	ENSMUSG00000043441	62529077	62605140	-	inside	2481	904	Overlapping	Gpr149
chr3	88225819	88226573	755	*	X42844	ENSMUSG00000097156	88206813	88229959	+	inside	19006	3386	Overlapping	Gm3764
chr3	95517486	95517932	447	*	X42845	NA	NA	NA	NA	NA	NA	NA	NA	NA
chr4	84950175	84950705	531	*	X42846	ENSMUSG00000038070	84884309	85131921	+	inside	65866	65866	Overlapping	Cntln
chr4	123676903	123677690	788	*	X42847	ENSMUSG00000028649	123349633	123684360	-	inside	7457	6670	Overlapping	Macf1
chr5	3480532	3481040	509	*	X42848	ENSMUSG00000040274	3343893	3523218	+	inside	136639	42178	Overlapping	Cdk6
chr5	96455100	96456474	1375	*	X42849	ENSMUSG00000034687	96373955	96784728	+	inside	81145	81145	Overlapping	Fras1
chr5	111720694	111721307	614	*	X42850	NA	NA	NA	NA	NA	NA	NA	NA	NA
chr5	118326830	118327668	839	*	X42851	ENSMUSG00000100766	118331866	118332306	-	downstream	5476	4198	Overlapping	Gm28563
chr5	126966998	126967519	522	*	X42852	NA	NA	NA	NA	NA	NA	NA	NA	NA
chr6	52680384	52680880	497	*	X42853	NA	NA	NA	NA	NA	NA	NA	NA	NA
chr7	45741401	45742709	1309	*	X42854	ENSMUSG00000003271	45729983	45759612	-	inside	18211	11418	Overlapping	Sult2b1
chr7	114562386	114563283	898	*	X42855	ENSMUSG00000030670	114550166	114562972	-	overlapStart	586	311	Overlapping	Cyp2r1
chr8	24176479	24177044	566	*	X42856	ENSMUSG00000053979	24173904	24185568	+	inside	2575	2575	Overlapping	A730045E13Rik
chr8	46149312	46149885	574	*	X42857	ENSMUSG00000038291	46033261	46152159	-	inside	2847	2274	Overlapping	Snx25
chr8	46149312	46149885	574	*	X42857	ENSMUSG00000031631	46151771	46195590	+	upstream	-2459	1886	Overlapping	Cfap97
chr8	46149312	46149885	574	*	X42857	ENSMUSG00000086279	46152610	46156100	+	upstream	-3298	2725	Overlapping	Gm15634
chr8	79850399	79851327	929	*	X42858	NA	NA	NA	NA	NA	NA	NA	NA	NA
chr8	94330719	94331180	462	*	X42859	ENSMUSG00000031766	94329192	94366213	+	inside	1527	1527	Overlapping	Slc12a3
chr8	120525909	120526386	478	*	X42860	ENSMUSG00000092329	119910841	124345722	+	inside	615068	615068	Overlapping	Gm20388
chr8	120525909	120526386	478	*	X42860	ENSMUSG00000031822	120230536	120581390	+	inside	295373	55004	Overlapping	Gse1
chr8	120525909	120526386	478	*	X42860	ENSMUSG00000097983	120520615	120521686	+	downstream	5294	4223	Overlapping	Gm26971
chr8	124141905	124142606	702	*	X42861	ENSMUSG00000092329	119910841	124345722	+	inside	4231064	203116	Overlapping	Gm20388
chr8	126833707	126834292	586	*	X42862	NA	NA	NA	NA	NA	NA	NA	NA	NA
chr8	127552084	127552544	461	*	X42863	ENSMUSG00000025812	127063893	127612286	+	inside	488191	59742	Overlapping	Pard3
chr9	40325204	40326058	855	*	X42864	ENSMUSG00000040111	40293233	40531383	-	inside	206179	31971	Overlapping	Gramd1b
chr9	40325204	40326058	855	*	X42864	ENSMUSG00000087047	40323426	40343564	+	inside	1778	1778	Overlapping	1700110K17Rik
chr9	47749134	47749719	586	*	X42865	ENSMUSG00000032076	47530173	47857637	+	inside	218961	107918	Overlapping	Cadm1
chr9	59133896	59134657	762	*	X42866	NA	NA	NA	NA	NA	NA	NA	NA	NA
chrX	7638329	7638911	583	*	X42867	ENSMUSG00000031142	7607083	7635196	+	downstream	31246	3133	Overlapping	Cacna1f
chrX	7638329	7638911	583	*	X42867	ENSMUSG00000031144	7638471	7653256	+	overlapStart	-142	142	Overlapping	Syp
chrX	99470433	99471468	1036	*	X42868	ENSMUSG00000034403	99465734	99471273	-	overlapStart	840	195	Overlapping	Pja1
chr1	65335506	65336162	657	*	X42869	ENSMUSG00000025946	65282056	65389244	+	inside	53450	53082	Overlapping	Pth2r
chr1	66806730	66807712	983	*	X42870	ENSMUSG00000026004	66719248	66817562	-	inside	10832	9850	Overlapping	Kansl1l
chr1	66806730	66807712	983	*	X42870	ENSMUSG00000103382	66812315	66814493	+	upstream	-5585	4603	Overlapping	RP24-429G21.6
chr1	135283413	135284493	1081	*	X42871	ENSMUSG00000041926	135262712	135284084	-	overlapStart	671	409	Overlapping	Rnpep
chr1	182901884	182902530	647	*	X42872	NA	NA	NA	NA	NA	NA	NA	NA	NA
chr10	42294999	42295439	441	*	X42873	NA	NA	NA	NA	NA	NA	NA	NA	NA
chr10	57568512	57569698	1187	*	X42874	NA	NA	NA	NA	NA	NA	NA	NA	NA
chr10	98661832	98662338	507	*	X42875	NA	NA	NA	NA	NA	NA	NA	NA	NA
chr11	117248683	117249354	672	*	X42876	ENSMUSG00000059248	117199661	117362325	+	inside	49022	49022	Overlapping	Sept9
chr12	64641014	64641437	424	*	X42877	NA	NA	NA	NA	NA	NA	NA	NA	NA
chr13	8542627	8543095	469	*	X42878	ENSMUSG00000052551	8202866	8768747	+	inside	339761	225652	Overlapping	Adarb2
chr13	31800783	31801606	824	*	X42879	ENSMUSG00000086144	31797710	31800749	+	downstream	3073	34	Overlapping	Gm11379
chr13	46779773	46780368	596	*	X42880	ENSMUSG00000021375	46749087	46929718	-	inside	149945	30686	Overlapping	Kif13a
chr13	54811423	54812210	788	*	X42881	NA	NA	NA	NA	NA	NA	NA	NA	NA
chr13	99849549	99850060	512	*	X42882	NA	NA	NA	NA	NA	NA	NA	NA	NA
chr14	18386246	18387040	795	*	X42883	NA	NA	NA	NA	NA	NA	NA	NA	NA
chr14	64639463	64639910	448	*	X42884	NA	NA	NA	NA	NA	NA	NA	NA	NA
chr14	75179093	75179663	571	*	X42885	ENSMUSG00000021998	75131101	75230842	+	inside	47992	47992	Overlapping	Lcp1
chr14	96496269	96497112	844	*	X42886	ENSMUSG00000022076	96105259	96519102	-	inside	22833	21990	Overlapping	Klhl1
chr14	105393302	105393932	631	*	X42887	NA	NA	NA	NA	NA	NA	NA	NA	NA
chr15	96784562	96784991	430	*	X42888	NA	NA	NA	NA	NA	NA	NA	NA	NA
chr15	102797175	102798116	942	*	X42889	NA	NA	NA	NA	NA	NA	NA	NA	NA
chr16	65339117	65339747	631	*	X42890	NA	NA	NA	NA	NA	NA	NA	NA	NA
chr17	12769188	12770133	946	*	X42891	ENSMUSG00000023830	12682406	12769664	-	overlapStart	476	469	Overlapping	Igf2r
chr17	12769188	12770133	946	*	X42891	ENSMUSG00000078247	12741311	12860122	+	inside	27877	27877	Overlapping	Airn
chr17	12769188	12770133	946	*	X42891	ENSMUSG00000089525	12770631	12770882	+	upstream	-1443	498	Overlapping	Gm23833
chr17	83872694	83873220	527	*	X42892	NA	NA	NA	NA	NA	NA	NA	NA	NA
chr17	88335876	88336554	679	*	X42893	NA	NA	NA	NA	NA	NA	NA	NA	NA
chr17	90736031	90736546	516	*	X42894	ENSMUSG00000024109	90033644	91092805	-	inside	356774	356259	Overlapping	Nrxn1
chr18	38631376	38632197	822	*	X42895	ENSMUSG00000036452	38601534	39376284	+	inside	29842	29842	Overlapping	Arhgap26
chr18	73867411	73868174	764	*	X42896	ENSMUSG00000064036	73859385	73881333	+	inside	8026	8026	Overlapping	Mro
chr19	46665463	46666177	715	*	X42897	ENSMUSG00000003555	46667165	46672974	-	downstream	7511	988	Overlapping	Cyp17a1
chr2	26547387	26547825	439	*	X42898	NA	NA	NA	NA	NA	NA	NA	NA	NA
chr2	91749751	91750348	598	*	X42899	ENSMUSG00000040506	91730134	91918849	+	inside	19617	19617	Overlapping	Ambra1
chr2	156996517	156996957	441	*	X42900	ENSMUSG00000027634	156927345	156992056	-	upstream	-4461	4461	Overlapping	Ndrg3
chr2	156996517	156996957	441	*	X42900	ENSMUSG00000082163	156994173	156994892	-	upstream	-1625	1625	Overlapping	Gm14276
chr2	156996517	156996957	441	*	X42900	ENSMUSG00000027635	156995265	157007154	-	inside	10637	1252	Overlapping	Dsn1
chr2	164119434	164119982	549	*	X42901	ENSMUSG00000018209	164070322	164155524	+	inside	49112	35542	Overlapping	Stk4
chr3	35066830	35067272	443	*	X42902	NA	NA	NA	NA	NA	NA	NA	NA	NA
chr3	96696622	96697903	1282	*	X42903	ENSMUSG00000028101	96696384	96706070	+	inside	238	238	Overlapping	Pias3
chr3	132207448	132207904	457	*	X42904	NA	NA	NA	NA	NA	NA	NA	NA	NA
chr3	157636938	157637783	846	*	X42905	ENSMUSG00000040016	157566892	157644758	+	inside	70046	6975	Overlapping	Ptger3
chr4	141454497	141455340	844	*	X42906	ENSMUSG00000006215	141444654	141467930	+	inside	9843	9843	Overlapping	Zbtb17
chr5	6786988	6787740	753	*	X42907	ENSMUSG00000092094	6769030	6876523	-	inside	89535	17958	Overlapping	Zfp804b
chr5	9453257	9453718	462	*	X42908	ENSMUSG00000056004	9266118	9481825	+	inside	187139	28107	Overlapping	9330182L06Rik
chr5	28451129	28451611	483	*	X42909	NA	NA	NA	NA	NA	NA	NA	NA	NA
chr5	38781579	38782272	694	*	X42910	ENSMUSG00000039315	38706462	38876812	-	inside	95233	75117	Overlapping	Clnk
chr5	43087608	43088631	1024	*	X42911	NA	NA	NA	NA	NA	NA	NA	NA	NA
chr5	148111885	148112380	496	*	X42912	ENSMUSG00000029651	147957320	148316065	+	inside	154565	154565	Overlapping	Mtus2
chr6	32409575	32410700	1126	*	X42913	ENSMUSG00000029765	32144268	32588192	-	inside	178617	177492	Overlapping	Plxna4
chr6	94986298	94986784	487	*	X42914	NA	NA	NA	NA	NA	NA	NA	NA	NA
chr6	104144405	104145015	611	*	X42915	NA	NA	NA	NA	NA	NA	NA	NA	NA
chr8	80857727	80858331	605	*	X42916	ENSMUSG00000031714	80764434	80880479	-	inside	22752	22148	Overlapping	Gab1
chr8	91917843	91918309	467	*	X42917	ENSMUSG00000099812	91907565	91913066	-	upstream	-4777	4777	Overlapping	Gm28515
chr8	94646175	94646608	434	*	X42918	ENSMUSG00000050079	94601955	94660275	+	inside	44220	13667	Overlapping	Rspry1
chr8	117932577	117933525	949	*	X42919	NA	NA	NA	NA	NA	NA	NA	NA	NA
chr8	124862776	124863491	716	*	X42920	ENSMUSG00000090118	124831698	124863703	+	inside	31078	212	Overlapping	Gm16163
chr8	124862776	124863491	716	*	X42920	ENSMUSG00000031984	124839355	124863029	-	overlapStart	253	253	Overlapping	2810004N23Rik
chr8	124862776	124863491	716	*	X42920	ENSMUSG00000031985	124863033	124890057	+	overlapStart	-257	257	Overlapping	Gnpat
chr9	25713517	25714109	593	*	X42921	NA	NA	NA	NA	NA	NA	NA	NA	NA
chr9	37076713	37077484	772	*	X42922	ENSMUSG00000035934	36890982	37147322	-	inside	70609	69838	Overlapping	Pknox2
chr9	37459868	37461603	1736	*	X42923	NA	NA	NA	NA	NA	NA	NA	NA	NA
chr9	62768340	62768882	543	*	X42924	ENSMUSG00000032243	62677826	62783982	+	inside	90514	15100	Overlapping	Itga11
chr9	67137685	67138171	487	*	X42925	NA	NA	NA	NA	NA	NA	NA	NA	NA
chr9	84394748	84395322	575	*	X42926	NA	NA	NA	NA	NA	NA	NA	NA	NA
chr9	103821618	103822067	450	*	X42927	NA	NA	NA	NA	NA	NA	NA	NA	NA
chr1	77663265	77663808	544	*	X42928	NA	NA	NA	NA	NA	NA	NA	NA	NA
chr1	92038670	92039315	646	*	X42929	ENSMUSG00000026313	91928779	92180341	-	inside	141671	109891	Overlapping	Hdac4
chr1	175988938	175989443	506	*	X42930	ENSMUSG00000055214	175962306	176275312	-	inside	286374	26632	Overlapping	Pld5
chr10	26118929	26120228	1300	*	X42931	NA	NA	NA	NA	NA	NA	NA	NA	NA
chr10	108446058	108447031	974	*	X42932	NA	NA	NA	NA	NA	NA	NA	NA	NA
chr11	21553965	21554616	652	*	X42933	ENSMUSG00000020321	21556787	21572367	-	downstream	18402	2171	Overlapping	Mdh1
chr11	61180278	61180840	563	*	X42934	NA	NA	NA	NA	NA	NA	NA	NA	NA
chr11	61923281	61923777	497	*	X42935	ENSMUSG00000047804	61871307	61930252	-	inside	6971	6475	Overlapping	Akap10
chr12	28248265	28249095	831	*	X42936	NA	NA	NA	NA	NA	NA	NA	NA	NA
chr12	82263987	82264456	470	*	X42937	ENSMUSG00000042700	82170016	82451782	+	inside	93971	93971	Overlapping	Sipa1l1
chr12	99473661	99474193	533	*	X42938	NA	NA	NA	NA	NA	NA	NA	NA	NA
chr13	10680102	10680633	532	*	X42939	NA	NA	NA	NA	NA	NA	NA	NA	NA
chr13	36451299	36451913	615	*	X42940	ENSMUSG00000021420	36117411	36537592	+	inside	333888	85679	Overlapping	Fars2
chr13	78903821	78904541	721	*	X42941	NA	NA	NA	NA	NA	NA	NA	NA	NA
chr13	105266626	105267200	575	*	X42942	ENSMUSG00000021720	105149352	105271039	-	inside	4413	3839	Overlapping	Rnf180
chr14	54617610	54618432	823	*	X42943	ENSMUSG00000022193	54614120	54617995	-	overlapStart	385	385	Overlapping	Psmb5
chr14	54617610	54618432	823	*	X42943	ENSMUSG00000076128	54616677	54616785	-	upstream	-825	825	Overlapping	Mir686
chr14	76496519	76497508	990	*	X42944	ENSMUSG00000022010	76414961	76507765	+	inside	81558	10257	Overlapping	Tsc22d1
chr15	12728282	12728892	611	*	X42945	ENSMUSG00000022197	12359711	12739924	-	inside	11642	11032	Overlapping	Pdzd2
chr16	20301948	20302701	754	*	X42946	ENSMUSG00000033918	20279820	20302387	-	overlapStart	439	314	Overlapping	Parl
chr16	34046251	34047438	1188	*	X42947	ENSMUSG00000061751	33974258	34573532	-	inside	527281	71993	Overlapping	Kalrn
chr16	86389045	86389530	486	*	X42948	NA	NA	NA	NA	NA	NA	NA	NA	NA
chr16	91704814	91705506	693	*	X42949	ENSMUSG00000022956	91684398	91931687	-	inside	226873	20416	Overlapping	Atp5o
chr16	91704814	91705506	693	*	X42949	ENSMUSG00000085169	91688911	91715642	+	inside	15903	10136	Overlapping	Gm10785
chr16	91704814	91705506	693	*	X42949	ENSMUSG00000058240	91689322	91728975	-	inside	24161	15492	Overlapping	Cryzl1
chr17	57694676	57695218	543	*	X42950	NA	NA	NA	NA	NA	NA	NA	NA	NA
chr18	37172131	37172750	620	*	X42951	ENSMUSG00000103442	36930184	37187661	+	inside	241947	14911	Overlapping	PCDHA9
chr18	37172131	37172750	620	*	X42951	ENSMUSG00000104148	36939205	37187657	+	inside	232926	14907	Overlapping	PCDHA9
chr18	37172131	37172750	620	*	X42951	ENSMUSG00000102312	36946105	37187657	+	inside	226026	14907	Overlapping	Pcdha3
chr18	37172131	37172750	620	*	X42951	ENSMUSG00000104252	36952648	37187661	+	inside	219483	14911	Overlapping	Pcdha4
chr18	37172131	37172750	620	*	X42951	ENSMUSG00000103458	36952741	37840200	+	inside	219390	219390	Overlapping	PCDHA4
chr18	37172131	37172750	620	*	X42951	ENSMUSG00000103092	36960440	37187657	+	inside	211691	14907	Overlapping	Pcdha5
chr18	37172131	37172750	620	*	X42951	ENSMUSG00000103707	36967631	37187657	+	inside	204500	14907	Overlapping	Pcdha6
chr18	37172131	37172750	620	*	X42951	ENSMUSG00000102836	36969916	37833296	+	inside	202215	202215	Overlapping	RP23-407E2.5
chr18	37172131	37172750	620	*	X42951	ENSMUSG00000104318	36973802	37187657	+	inside	198329	14907	Overlapping	Pcdha7
chr18	37172131	37172750	620	*	X42951	ENSMUSG00000103125	36975941	37833296	+	inside	196190	196190	Overlapping	RP23-407E2.6
chr18	37172131	37172750	620	*	X42951	ENSMUSG00000103800	36992371	37187657	+	inside	179760	14907	Overlapping	Pcdha8
chr18	37172131	37172750	620	*	X42951	ENSMUSG00000103770	36997880	37187657	+	inside	174251	14907	Overlapping	Pcdha9
chr18	37172131	37172750	620	*	X42951	ENSMUSG00000007440	37005203	37187657	+	inside	166928	14907	Overlapping	Pcdha10
chr18	37172131	37172750	620	*	X42951	ENSMUSG00000102206	37010712	37187657	+	inside	161419	14907	Overlapping	PCDHA9
chr18	37172131	37172750	620	*	X42951	ENSMUSG00000103310	37020149	37187657	+	inside	151982	14907	Overlapping	PCDHA9
chr18	37172131	37172750	620	*	X42951	ENSMUSG00000103255	37090013	37187657	+	inside	82118	14907	Overlapping	PCDHA9
chr18	37172131	37172750	620	*	X42951	ENSMUSG00000102697	37143503	37187657	+	inside	28628	14907	Overlapping	PCDHA9
chr18	37172131	37172750	620	*	X42951	ENSMUSG00000097430	37159854	37178522	-	inside	6391	5772	Overlapping	Gm10544
chr18	37172131	37172750	620	*	X42951	ENSMUSG00000103456	37172126	37172564	-	overlapStart	433	5	Overlapping	RP23-72C14.15
chr18	57537282	57537898	617	*	X42952	ENSMUSG00000086607	57373455	57552397	-	inside	15115	14499	Overlapping	4930511M06Rik
chr18	57537282	57537898	617	*	X42952	ENSMUSG00000085800	57504422	57533752	-	upstream	-3530	3530	Overlapping	1700066O22Rik
chr18	57537282	57537898	617	*	X42952	ENSMUSG00000058925	57533780	57731065	+	inside	3502	3502	Overlapping	1700011I03Rik
chr18	57965429	57965886	458	*	X42953	NA	NA	NA	NA	NA	NA	NA	NA	NA
chr18	67087983	67089526	1544	*	X42954	ENSMUSG00000024524	67088336	67226792	+	overlapStart	-353	353	Overlapping	Gnal
chr18	82599523	82600149	627	*	X42955	ENSMUSG00000041258	82593593	82692883	-	inside	93360	5930	Overlapping	Zfp236
chr19	47050174	47051152	979	*	X42956	ENSMUSG00000025050	47033619	47050845	-	overlapStart	671	307	Overlapping	Pcgf6
chr2	56536578	56537023	446	*	X42957	NA	NA	NA	NA	NA	NA	NA	NA	NA
chr2	62356869	62357806	938	*	X42958	ENSMUSG00000035000	62330073	62412231	-	inside	55362	26796	Overlapping	Dpp4
chr2	62356869	62357806	938	*	X42958	ENSMUSG00000087518	62357071	62470913	+	overlapStart	-202	202	Overlapping	Gm13561
chr3	54353185	54353719	535	*	X42959	NA	NA	NA	NA	NA	NA	NA	NA	NA
chr3	65249423	65250257	835	*	X42960	ENSMUSG00000027827	65109384	65378223	+	inside	140039	127966	Overlapping	Kcnab1
chr3	65249423	65250257	835	*	X42960	ENSMUSG00000104093	65133060	65302685	-	inside	53262	52428	Overlapping	RP23-243H19.1
chr3	103606074	103606958	885	*	X42961	ENSMUSG00000027849	103575231	103645569	+	inside	30843	30843	Overlapping	Syt6
chr3	129588743	129589183	441	*	X42962	ENSMUSG00000041220	129532386	129638495	+	inside	56357	49312	Overlapping	Elovl6
chr3	137867240	137868605	1366	*	X42963	ENSMUSG00000037894	137864487	137866922	+	downstream	2753	318	Overlapping	H2afz
chr3	137867240	137868605	1366	*	X42963	ENSMUSG00000074212	137867675	137916557	+	overlapStart	-435	435	Overlapping	Dnajb14
chr4	102329430	102330083	654	*	X42964	ENSMUSG00000028525	102087543	102607259	+	inside	241887	241887	Overlapping	Pde4b
chr4	134813369	134813912	544	*	X42965	ENSMUSG00000028826	134802759	134853345	-	inside	39976	10610	Overlapping	Tmem57
chr4	155281596	155282079	484	*	X42966	ENSMUSG00000029053	155260129	155361361	-	inside	79765	21467	Overlapping	Prkcz
chr5	14596372	14597344	973	*	X42967	ENSMUSG00000061601	14514918	14860184	+	inside	81454	81454	Overlapping	Pclo
chr5	20140208	20141214	1007	*	X42968	ENSMUSG00000040003	19227046	20704798	+	inside	913162	563584	Overlapping	Magi2
chr5	51433799	51434335	537	*	X42969	NA	NA	NA	NA	NA	NA	NA	NA	NA
chr5	53142139	53143106	968	*	X42970	ENSMUSG00000029189	53107084	53213452	-	inside	71313	35055	Overlapping	Sel1l3
chr5	53142139	53143106	968	*	X42970	ENSMUSG00000077316	53143160	53143238	+	upstream	-1021	54	Overlapping	n-R5s171
chr5	71291352	71292310	959	*	X42971	NA	NA	NA	NA	NA	NA	NA	NA	NA
chr5	84934324	84934810	487	*	X42972	NA	NA	NA	NA	NA	NA	NA	NA	NA
chr6	50381566	50382872	1307	*	X42973	ENSMUSG00000029822	50293330	50456201	-	inside	74635	73329	Overlapping	Osbpl3
chr6	92183420	92184308	889	*	X42974	ENSMUSG00000014551	92169525	92184033	-	overlapStart	613	275	Overlapping	Mrps25
chr6	92183420	92184308	889	*	X42974	ENSMUSG00000014550	92186712	92214925	-	downstream	31505	2404	Overlapping	Zfyve20
chr7	117658145	117659275	1131	*	X42975	ENSMUSG00000030657	117380979	117667751	+	inside	277166	8476	Overlapping	Xylt1
chr7	137963083	137964223	1141	*	X42976	NA	NA	NA	NA	NA	NA	NA	NA	NA
chr9	14730288	14730752	465	*	X42977	ENSMUSG00000036912	14696230	14740733	-	inside	10445	9981	Overlapping	Piwil4
chr9	36797109	36797619	511	*	X42978	ENSMUSG00000062762	36779159	36797361	-	overlapStart	252	252	Overlapping	Ei24
chr9	48740081	48740609	529	*	X42979	ENSMUSG00000066687	48654311	48835945	-	inside	95864	85770	Overlapping	Zbtb16
chr9	63377697	63378432	736	*	X42980	ENSMUSG00000058444	63163769	63377902	-	overlapStart	205	205	Overlapping	Map2k5
chrX	162913638	162914225	588	*	X42981	ENSMUSG00000031360	162901238	163032508	+	inside	12400	12400	Overlapping	Ctps2
chr1	90119956	90121160	1205	*	X42982	ENSMUSG00000026301	90042132	90153401	-	inside	33445	32241	Overlapping	Iqca
chr1	27459186	27459927	742	*	X42983	NA	NA	NA	NA	NA	NA	NA	NA	NA
chr1	48893554	48894082	529	*	X42984	NA	NA	NA	NA	NA	NA	NA	NA	NA
chr1	56847160	56847953	794	*	X42985	ENSMUSG00000038331	56793981	56978650	-	inside	131490	53179	Overlapping	Satb2
chr1	58170941	58171428	488	*	X42986	ENSMUSG00000064294	58113130	58200698	+	inside	57811	29270	Overlapping	Aox3
chr1	80616619	80617174	556	*	X42987	ENSMUSG00000038608	80501073	80758527	-	inside	141908	115546	Overlapping	Dock10
chr1	86339363	86339855	493	*	X42988	ENSMUSG00000026234	86344719	86359400	-	downstream	20037	4864	Overlapping	Ncl
chr1	154729527	154730300	774	*	X42989	ENSMUSG00000004110	154390731	154884501	-	inside	154974	154201	Overlapping	Cacna1e
chr1	160286346	160287453	1108	*	X42990	ENSMUSG00000026721	160219174	160793211	-	inside	506865	67172	Overlapping	Rabgap1l
chr1	160286346	160287453	1108	*	X42990	ENSMUSG00000104302	160264324	160443072	+	inside	22022	22022	Overlapping	RP24-540L1.1
chr1	181811247	181811910	664	*	X42991	ENSMUSG00000104003	181806001	181815774	+	inside	5246	3864	Overlapping	RP23-47K10.3
chr1	181811247	181811910	664	*	X42991	ENSMUSG00000064970	181813607	181813700	-	downstream	2453	1697	Overlapping	Gm23690
chr1	181811247	181811910	664	*	X42991	ENSMUSG00000004880	181815335	181843046	-	downstream	31799	3425	Overlapping	Lbr
chr11	46396731	46397188	458	*	X42992	ENSMUSG00000020401	46396559	46407982	+	inside	172	172	Overlapping	Fam71b
chr11	66984092	66985240	1149	*	X42993	NA	NA	NA	NA	NA	NA	NA	NA	NA
chr11	106179566	106180112	547	*	X42994	ENSMUSG00000069631	106163330	106202168	-	inside	22602	16236	Overlapping	Strada
chr12	41594009	41594528	520	*	X42995	ENSMUSG00000056899	41024090	41955588	+	inside	569919	361060	Overlapping	Immp2l
chr13	3354861	3355373	513	*	X42996	NA	NA	NA	NA	NA	NA	NA	NA	NA
chr13	21401826	21403009	1184	*	X42997	ENSMUSG00000021327	21387013	21402755	-	overlapStart	929	254	Overlapping	Zkscan3
chr13	31893838	31894424	587	*	X42998	ENSMUSG00000038372	31819579	32338712	-	inside	444874	74259	Overlapping	Gmds
chr13	44840451	44840977	527	*	X42999	ENSMUSG00000038518	44729474	44921643	+	inside	110977	80666	Overlapping	Jarid2
chr13	44840451	44840977	527	*	X42999	ENSMUSG00000088189	44838165	44838283	-	upstream	-2168	2168	Overlapping	Gm22213
chr13	57685115	57685702	588	*	X43000	ENSMUSG00000056222	57421195	57908314	-	inside	223199	222612	Overlapping	Spock1
chr13	63108343	63108858	516	*	X43001	ENSMUSG00000021458	63014934	63326096	+	inside	93409	93409	Overlapping	2010111I01Rik
chr13	70417983	70418658	676	*	X43002	NA	NA	NA	NA	NA	NA	NA	NA	NA
chr13	76189031	76189739	709	*	X43003	ENSMUSG00000033991	76098734	76187983	+	downstream	90297	1048	Overlapping	Ttc37
chr13	84693445	84693936	492	*	X43004	ENSMUSG00000098081	84690210	84690941	-	upstream	-2504	2504	Overlapping	Gm26913
chr13	92750933	92751445	513	*	X43005	ENSMUSG00000021702	92751590	92794818	-	downstream	43885	145	Overlapping	Thbs4
chr13	107362932	107363666	735	*	X43006	NA	NA	NA	NA	NA	NA	NA	NA	NA
chr13	113850336	113851060	725	*	X43007	ENSMUSG00000042348	113794505	114157461	+	inside	55831	55831	Overlapping	Arl15
chr14	13336076	13336592	517	*	X43008	ENSMUSG00000056296	13284780	13615459	+	inside	51296	51296	Overlapping	Synpr
chr14	25866594	25867367	774	*	X43009	ENSMUSG00000021866	25842156	25886804	+	inside	24438	19437	Overlapping	Anxa11
chr14	25866594	25867367	774	*	X43009	ENSMUSG00000098609	25856777	25870266	-	inside	3672	2899	Overlapping	Gm9872
chr14	64173058	64173805	748	*	X43010	ENSMUSG00000054733	64122623	64455903	-	inside	282845	50435	Overlapping	Msra
chr14	64276321	64276760	440	*	X43011	ENSMUSG00000054733	64122623	64455903	-	inside	179582	153698	Overlapping	Msra
chr14	100209727	100210494	768	*	X43012	ENSMUSG00000054391	100213142	100246280	+	upstream	-3415	2648	Overlapping	4930517O19Rik
chr15	4206068	4206875	808	*	X43013	NA	NA	NA	NA	NA	NA	NA	NA	NA
chr16	78258858	78259530	673	*	X43014	NA	NA	NA	NA	NA	NA	NA	NA	NA
chr17	52569611	52570031	421	*	X43015	NA	NA	NA	NA	NA	NA	NA	NA	NA
chr17	70307947	70308795	849	*	X43016	ENSMUSG00000003279	69969073	70821413	+	inside	338874	338874	Overlapping	Dlgap1
chr18	13445396	13445912	517	*	X43017	NA	NA	NA	NA	NA	NA	NA	NA	NA
chr2	44380210	44380823	614	*	X43018	ENSMUSG00000049744	43748824	44395953	+	inside	631386	15130	Overlapping	Arhgap15
chr2	64920852	64921320	469	*	X43019	ENSMUSG00000026888	64912476	65024987	-	inside	104135	8376	Overlapping	Grb14
chr2	72035292	72036374	1083	*	X43020	ENSMUSG00000049044	71981240	72257474	+	inside	54052	54052	Overlapping	Rapgef4
chr2	79453793	79455958	2166	*	X43021	ENSMUSG00000075256	79330543	79456785	-	inside	2992	827	Overlapping	Cerkl
chr2	79453793	79455958	2166	*	X43021	ENSMUSG00000034701	79452521	79456751	-	inside	2958	793	Overlapping	Neurod1
chr2	79453793	79455958	2166	*	X43021	ENSMUSG00000097843	79453985	79461107	+	overlapStart	-192	192	Overlapping	Gm26755
chr3	44073396	44073833	438	*	X43022	NA	NA	NA	NA	NA	NA	NA	NA	NA
chr3	54102591	54103691	1101	*	X43023	NA	NA	NA	NA	NA	NA	NA	NA	NA
chr3	66882438	66883252	815	*	X43024	ENSMUSG00000103700	66882350	66883138	+	overlapEnd	88	88	Overlapping	RP23-397I12.1
chr3	156299782	156300429	648	*	X43025	NA	NA	NA	NA	NA	NA	NA	NA	NA
chr3	157876727	157877197	471	*	X43026	NA	NA	NA	NA	NA	NA	NA	NA	NA
chr4	38031316	38031796	481	*	X43027	ENSMUSG00000082899	38028845	38029273	+	downstream	2471	2043	Overlapping	Gm12379
chr4	57667148	57667845	698	*	X43028	ENSMUSG00000090053	57434247	57712016	+	inside	232901	44171	Overlapping	Palm2
chr4	57667148	57667845	698	*	X43028	ENSMUSG00000089945	57568179	57896982	+	inside	98969	98969	Overlapping	Palm2Akap2
chr4	82437488	82438204	717	*	X43029	ENSMUSG00000008575	82290173	82705750	-	inside	268262	147315	Overlapping	Nfib
chr4	82437488	82438204	717	*	X43029	ENSMUSG00000084595	82439410	82439514	+	upstream	-1922	1206	Overlapping	n-R5s188
chr4	104113160	104113947	788	*	X43030	ENSMUSG00000028519	103619359	104744844	+	inside	493801	493801	Overlapping	Dab1
chr5	35806798	35807517	720	*	X43031	ENSMUSG00000029095	35757880	35884973	+	inside	48918	48918	Overlapping	Ablim2
chr5	82964442	82965008	567	*	X43032	NA	NA	NA	NA	NA	NA	NA	NA	NA
chr5	111416979	111417488	510	*	X43033	ENSMUSG00000070576	111417362	111457033	+	overlapStart	-383	126	Overlapping	Mn1
chr6	17589614	17590110	497	*	X43034	NA	NA	NA	NA	NA	NA	NA	NA	NA
chr6	38695344	38695818	475	*	X43035	ENSMUSG00000061436	38694390	38876165	-	inside	180821	954	Overlapping	Hipk2
chr6	43202734	43203432	699	*	X43036	ENSMUSG00000048693	43201646	43202587	+	downstream	1088	147	Overlapping	Olfr435
chr7	76392478	76393826	1349	*	X43037	ENSMUSG00000025754	76318072	76766608	+	inside	74406	74406	Overlapping	Agbl1
chr8	4401416	4402124	709	*	X43038	NA	NA	NA	NA	NA	NA	NA	NA	NA
chr8	18564296	18565011	716	*	X43039	NA	NA	NA	NA	NA	NA	NA	NA	NA
chr8	36173265	36173943	679	*	X43040	NA	NA	NA	NA	NA	NA	NA	NA	NA
chr8	71281699	71282275	577	*	X43041	ENSMUSG00000004677	71272714	71360712	+	inside	8985	8985	Overlapping	Myo9b
chr9	27063046	27063599	554	*	X43042	ENSMUSG00000035024	27030175	27095311	+	inside	32871	31712	Overlapping	Ncapd3
chr9	32405261	32405908	648	*	X43043	NA	NA	NA	NA	NA	NA	NA	NA	NA
chr9	74530266	74531135	870	*	X43044	NA	NA	NA	NA	NA	NA	NA	NA	NA
chr9	113305684	113306309	626	*	X43045	NA	NA	NA	NA	NA	NA	NA	NA	NA
chrX	166900759	166901291	533	*	X43046	NA	NA	NA	NA	NA	NA	NA	NA	NA
chr1	43583404	43584070	667	*	X43047	NA	NA	NA	NA	NA	NA	NA	NA	NA
chr1	51660448	51660986	539	*	X43048	NA	NA	NA	NA	NA	NA	NA	NA	NA
chr1	51747142	51747979	838	*	X43049	ENSMUSG00000101741	51696324	51746943	-	upstream	-199	199	Overlapping	Gm28055
chr1	51747142	51747979	838	*	X43049	ENSMUSG00000018417	51749765	51916071	-	downstream	168929	1786	Overlapping	Myo1b
chr1	74759787	74760259	473	*	X43050	ENSMUSG00000098351	74764798	74764890	+	upstream	-5011	4539	Overlapping	Gm27507
chr1	127152635	127153549	915	*	X43051	NA	NA	NA	NA	NA	NA	NA	NA	NA
chr1	131689830	131690933	1104	*	X43052	ENSMUSG00000052688	131688695	131715439	+	inside	1135	1135	Overlapping	5430435G22Rik
chr1	156580892	156581688	797	*	X43053	ENSMUSG00000026596	156558786	156649568	+	inside	22106	22106	Overlapping	Abl2
chr1	156580892	156581688	797	*	X43053	ENSMUSG00000104293	156583108	156588248	+	upstream	-2216	1420	Overlapping	RP23-363M8.2
chr1	176534391	176534833	443	*	X43054	NA	NA	NA	NA	NA	NA	NA	NA	NA
chr1	177065604	177066111	508	*	X43055	ENSMUSG00000019699	177020073	177258203	-	inside	192599	45531	Overlapping	Akt3
chr1	192284401	192285666	1266	*	X43056	ENSMUSG00000058248	192190774	192510159	+	inside	93627	93627	Overlapping	Kcnh1
chr10	13593435	13593988	554	*	X43057	NA	NA	NA	NA	NA	NA	NA	NA	NA
chr10	117436933	117437669	737	*	X43058	NA	NA	NA	NA	NA	NA	NA	NA	NA
chr11	110354185	110354966	782	*	X43059	NA	NA	NA	NA	NA	NA	NA	NA	NA
chr12	29629623	29630537	915	*	X43060	ENSMUSG00000061911	29528384	29923209	+	inside	101239	101239	Overlapping	Myt1l
chr12	110863577	110864504	928	*	X43061	ENSMUSG00000021271	110850279	110869998	+	inside	13298	5494	Overlapping	Zfp839
chr12	110863577	110864504	928	*	X43061	ENSMUSG00000091498	110858565	110858894	-	upstream	-4683	4683	Overlapping	Mpc1-ps
chr12	117204776	117205369	594	*	X43062	ENSMUSG00000056553	116485720	117276849	+	inside	719056	71480	Overlapping	Ptprn2
chr13	18711557	18712151	595	*	X43063	NA	NA	NA	NA	NA	NA	NA	NA	NA
chr13	69713040	69713889	850	*	X43064	ENSMUSG00000052981	69702835	69739897	-	inside	26857	10205	Overlapping	Ube2ql1
chr14	13459297	13459942	646	*	X43065	ENSMUSG00000056296	13284780	13615459	+	inside	174517	155517	Overlapping	Synpr
chr14	73385955	73386818	864	*	X43066	ENSMUSG00000022108	73362231	73385271	-	upstream	-684	684	Overlapping	Itm2b
chr14	86328911	86329516	606	*	X43067	NA	NA	NA	NA	NA	NA	NA	NA	NA
chr14	102965660	102966634	975	*	X43068	NA	NA	NA	NA	NA	NA	NA	NA	NA
chr15	54705939	54706632	694	*	X43069	NA	NA	NA	NA	NA	NA	NA	NA	NA
chr16	59471592	59472441	850	*	X43070	ENSMUSG00000099983	59462909	59469238	-	upstream	-2354	2354	Overlapping	1700022E09Rik
chr16	59471592	59472441	850	*	X43070	ENSMUSG00000022724	59471775	59492461	+	overlapStart	-183	183	Overlapping	Mina
chr19	19061418	19062294	877	*	X43071	ENSMUSG00000036192	18930605	19111196	-	inside	49778	48902	Overlapping	Rorb
chr2	43673615	43674047	433	*	X43072	ENSMUSG00000026866	43555329	43682715	+	inside	118286	8668	Overlapping	Kynu
chr2	49822266	49822747	482	*	X43073	ENSMUSG00000026765	49787688	49948849	+	inside	34578	34578	Overlapping	Lypd6b
chr2	64948725	64949233	509	*	X43074	ENSMUSG00000026888	64912476	65024987	-	inside	76262	36249	Overlapping	Grb14
chr2	83518203	83519035	833	*	X43075	NA	NA	NA	NA	NA	NA	NA	NA	NA
chr2	130642022	130643189	1168	*	X43076	ENSMUSG00000037703	130632839	130642803	-	overlapStart	781	386	Overlapping	Lzts3
chr3	52420632	52421347	716	*	X43077	ENSMUSG00000103454	52425408	52425648	+	upstream	-4776	4061	Overlapping	WI1-298L18.1
chr3	58902045	58903169	1125	*	X43078	NA	NA	NA	NA	NA	NA	NA	NA	NA
chr3	108191501	108192292	792	*	X43079	ENSMUSG00000050947	108186335	108192286	+	overlapEnd	5166	6	Overlapping	Amigo1
chr3	108191501	108192292	792	*	X43079	ENSMUSG00000048796	108195687	108201212	-	downstream	9711	3395	Overlapping	Cyb561d1
chr3	115661007	115661457	451	*	X43080	NA	NA	NA	NA	NA	NA	NA	NA	NA
chr3	136829687	136830255	569	*	X43081	ENSMUSG00000028161	136670124	136937727	+	inside	159563	107472	Overlapping	Ppp3ca
chr3	148081051	148081623	573	*	X43082	NA	NA	NA	NA	NA	NA	NA	NA	NA
chr3	153472772	153473633	862	*	X43083	ENSMUSG00000052544	153205405	153725062	-	inside	252290	251429	Overlapping	St6galnac3
chr4	9453762	9454608	847	*	X43084	ENSMUSG00000041216	9269293	9451691	+	downstream	184469	2071	Overlapping	Clvs1
chr4	9453762	9454608	847	*	X43084	ENSMUSG00000028207	9448069	9669344	-	inside	215582	5693	Overlapping	Asph
chr4	14642234	14642721	488	*	X43085	ENSMUSG00000023151	14623620	14796060	-	inside	153826	18614	Overlapping	Lrrc69
chr4	28079015	28079474	460	*	X43086	NA	NA	NA	NA	NA	NA	NA	NA	NA
chr4	52152519	52153257	739	*	X43087	NA	NA	NA	NA	NA	NA	NA	NA	NA
chr5	49987970	49988776	807	*	X43088	ENSMUSG00000029090	49959951	50058996	-	inside	71026	28019	Overlapping	Gpr125
chr6	38007493	38007924	432	*	X43089	ENSMUSG00000029830	37983739	38046996	-	inside	39503	23754	Overlapping	Svopl
chr6	71525508	71526066	559	*	X43090	ENSMUSG00000052656	71493894	71525020	+	downstream	31614	488	Overlapping	Rnf103
chr6	83245166	83245664	499	*	X43091	ENSMUSG00000068323	83219828	83304945	+	inside	25338	25338	Overlapping	Slc4a5
chr6	126802945	126803386	442	*	X43092	NA	NA	NA	NA	NA	NA	NA	NA	NA
chr7	142400290	142400816	527	*	X43093	NA	NA	NA	NA	NA	NA	NA	NA	NA
chr8	47455030	47455735	706	*	X43094	NA	NA	NA	NA	NA	NA	NA	NA	NA
chr8	80753306	80753784	479	*	X43095	NA	NA	NA	NA	NA	NA	NA	NA	NA
chr8	125530964	125531544	581	*	X43096	NA	NA	NA	NA	NA	NA	NA	NA	NA
chr9	27963309	27963812	504	*	X43097	ENSMUSG00000062257	27790775	28925410	+	inside	172534	172534	Overlapping	Opcml
chr9	29962461	29963568	1108	*	X43098	ENSMUSG00000059974	28994750	29963141	-	overlapStart	680	427	Overlapping	Ntm
chr9	72459640	72460163	524	*	X43099	ENSMUSG00000032221	72438011	72459199	+	downstream	21629	441	Overlapping	Mns1
chr9	72459640	72460163	524	*	X43099	ENSMUSG00000090626	72450394	72492212	-	inside	32572	9246	Overlapping	Tex9
chr9	72459640	72460163	524	*	X43099	ENSMUSG00000103453	72460275	72462025	+	upstream	-635	112	Overlapping	RP23-349N4.5
chrX	13461400	13462258	859	*	X43100	ENSMUSG00000051228	13466110	13489313	+	upstream	-4710	3852	Overlapping	Nyx
chr1	8790889	8791392	504	*	X43101	ENSMUSG00000025909	8361475	9299878	-	inside	508989	429414	Overlapping	Sntg1
chr1	8790889	8791392	504	*	X43101	ENSMUSG00000084353	8791923	8792162	-	downstream	1273	531	Overlapping	Gm15452
chr1	32243422	32244023	602	*	X43102	ENSMUSG00000026058	32172714	32658568	+	inside	70708	70708	Overlapping	Khdrbs2
chr1	126931589	126932145	557	*	X43103	NA	NA	NA	NA	NA	NA	NA	NA	NA
chr1	159580428	159581173	746	*	X43104	ENSMUSG00000015829	159523769	159931729	+	inside	56659	56659	Overlapping	Tnr
chr10	62128355	62128996	642	*	X43105	ENSMUSG00000020083	62107655	62143920	-	inside	15565	14924	Overlapping	2010107G23Rik
chr10	62128355	62128996	642	*	X43105	ENSMUSG00000044312	62133090	62134763	+	upstream	-4735	4094	Overlapping	Neurog3
chr11	50906903	50907575	673	*	X43106	ENSMUSG00000049321	50898712	50916165	-	inside	9262	8191	Overlapping	Zfp2
chr11	95493955	95494818	864	*	X43107	ENSMUSG00000057522	95414080	95493406	+	downstream	79875	549	Overlapping	Spop
chr11	110329882	110330712	831	*	X43108	ENSMUSG00000018800	110269369	110337716	-	inside	7834	7004	Overlapping	Abca5
chr12	41674673	41675296	624	*	X43109	ENSMUSG00000056899	41024090	41955588	+	inside	650583	280292	Overlapping	Immp2l
chr12	86518390	86519165	776	*	X43110	ENSMUSG00000021255	86361117	86521628	+	inside	157273	2463	Overlapping	Esrrb
chr13	24318571	24319059	489	*	X43111	ENSMUSG00000089580	24316730	24316852	-	upstream	-1719	1719	Overlapping	Gm23340
chr13	24318571	24319059	489	*	X43111	ENSMUSG00000081909	24320302	24320748	+	upstream	-1731	1243	Overlapping	Gm11341
chr13	70380632	70381236	605	*	X43112	NA	NA	NA	NA	NA	NA	NA	NA	NA
chr13	100491985	100492906	922	*	X43113	ENSMUSG00000021639	100460218	100492579	-	overlapStart	594	327	Overlapping	Gtf2h2
chr13	100491985	100492906	922	*	X43113	ENSMUSG00000021638	100496507	100552718	-	downstream	60733	3601	Overlapping	Ocln
chr14	21511067	21511875	809	*	X43114	ENSMUSG00000021767	21481434	21672478	+	inside	29633	29633	Overlapping	Kat6b
chr14	66228267	66228895	629	*	X43115	ENSMUSG00000059456	66153257	66281052	-	inside	52785	52157	Overlapping	Ptk2b
chr15	65478988	65479443	456	*	X43116	NA	NA	NA	NA	NA	NA	NA	NA	NA
chr15	66831513	66832157	645	*	X43117	ENSMUSG00000053469	66670753	66850721	+	inside	160760	18564	Overlapping	Tg
chr15	66831513	66832157	645	*	X43117	ENSMUSG00000022372	66780819	66831829	-	overlapStart	316	316	Overlapping	Sla
chr16	62822377	62822961	585	*	X43118	ENSMUSG00000022911	62793685	62847040	-	inside	24663	24079	Overlapping	Arl13b
chr16	62822377	62822961	585	*	X43118	ENSMUSG00000047854	62814676	62824346	+	inside	7701	1385	Overlapping	Stx19
chr16	66650376	66651422	1047	*	X43119	ENSMUSG00000064115	66655421	67620908	-	downstream	970532	3999	Overlapping	Cadm2
chr18	11546611	11547065	455	*	X43120	NA	NA	NA	NA	NA	NA	NA	NA	NA
chr18	42714723	42715699	977	*	X43121	ENSMUSG00000024500	42637432	43059471	-	inside	344748	77291	Overlapping	Ppp2r2b
chr18	54221575	54222406	832	*	X43122	NA	NA	NA	NA	NA	NA	NA	NA	NA
chr19	47168754	47169377	624	*	X43123	ENSMUSG00000091230	47170469	47171134	-	downstream	2380	1092	Overlapping	Gm6970
chr2	17669899	17670504	606	*	X43124	ENSMUSG00000053702	17343909	17731464	-	inside	61565	60960	Overlapping	Nebl
chr2	148743989	148744562	574	*	X43125	NA	NA	NA	NA	NA	NA	NA	NA	NA
chr2	163876420	163877691	1272	*	X43126	ENSMUSG00000035226	163859751	163918683	-	inside	42263	16669	Overlapping	Rims4
chr4	123526659	123528002	1344	*	X43127	ENSMUSG00000028649	123349633	123684360	-	inside	157701	156358	Overlapping	Macf1
chr4	132535336	132535802	467	*	X43128	ENSMUSG00000054428	132530555	132533659	-	upstream	-1677	1677	Overlapping	Atpif1
chr4	132535336	132535802	467	*	X43128	ENSMUSG00000087352	132532687	132533601	+	downstream	2649	1735	Overlapping	Gm12999
chr4	132535336	132535802	467	*	X43128	ENSMUSG00000054405	132535550	132553742	+	overlapStart	-214	214	Overlapping	Dnajc8
chr4	138068531	138069703	1173	*	X43129	ENSMUSG00000028760	137993022	138208508	+	inside	75509	75509	Overlapping	Eif4g3
chr5	4979531	4980344	814	*	X43130	ENSMUSG00000028926	4803391	5420312	-	inside	440781	176140	Overlapping	Cdk14
chr5	4979531	4980344	814	*	X43130	ENSMUSG00000088131	4985111	4985237	-	downstream	5706	4767	Overlapping	Gm22897
chr5	31452197	31452740	544	*	X43131	ENSMUSG00000062761	31452436	31481749	+	overlapStart	-239	239	Overlapping	Zfp512
chr5	34215862	34216474	613	*	X43132	ENSMUSG00000037224	34194874	34288449	-	inside	72587	20988	Overlapping	Zfyve28
chr5	34215862	34216474	613	*	X43132	ENSMUSG00000086291	34211810	34213802	-	upstream	-2060	2060	Overlapping	Gm15513
chr6	21267584	21268363	780	*	X43133	ENSMUSG00000060882	21215503	21729805	+	inside	52081	52081	Overlapping	Kcnd2
chr6	94063133	94063964	832	*	X43134	ENSMUSG00000045095	93675455	94283322	-	inside	220189	219358	Overlapping	Magi1
chr6	101593723	101594245	523	*	X43135	NA	NA	NA	NA	NA	NA	NA	NA	NA
chr9	45519741	45520481	741	*	X43136	ENSMUSG00000032087	45430293	45753164	+	inside	89448	89448	Overlapping	Dscaml1
chr9	76122817	76123252	436	*	X43137	ENSMUSG00000007908	76014855	76136350	+	inside	107962	13098	Overlapping	Hmgcll1
chr9	80332050	80332710	661	*	X43138	ENSMUSG00000032343	80313330	80465481	-	inside	133431	18720	Overlapping	Impg1
chrX	96020318	96020890	573	*	X43139	NA	NA	NA	NA	NA	NA	NA	NA	NA
chr17	50469741	50471065	1325	*	X43140	NA	NA	NA	NA	NA	NA	NA	NA	NA
chr1	14265201	14265846	646	*	X43141	ENSMUSG00000025932	14168954	14310235	-	inside	45034	44389	Overlapping	Eya1
chr1	24458003	24458576	574	*	X43142	ENSMUSG00000026141	24261890	24587472	-	inside	129469	128896	Overlapping	Col19a1
chr1	58271108	58271561	454	*	X43143	ENSMUSG00000038242	58210397	58268597	+	downstream	60711	2511	Overlapping	Aox4
chr1	58271108	58271561	454	*	X43143	ENSMUSG00000089822	58254117	58315656	-	inside	44548	16991	Overlapping	Gm15759
chr1	59374000	59374578	579	*	X43144	ENSMUSG00000099922	59378930	59392299	+	upstream	-4930	4352	Overlapping	Gm29016
chr1	64305347	64305975	629	*	X43145	ENSMUSG00000101895	64185991	64303043	-	upstream	-2304	2304	Overlapping	Gm28981
chr10	57829662	57830254	593	*	X43146	NA	NA	NA	NA	NA	NA	NA	NA	NA
chr10	91559287	91559752	466	*	X43147	NA	NA	NA	NA	NA	NA	NA	NA	NA
chr10	127665604	127667325	1722	*	X43148	ENSMUSG00000002147	127642986	127660957	+	downstream	22618	4647	Overlapping	Stat6
chr10	127665604	127667325	1722	*	X43148	ENSMUSG00000025402	127660918	127668568	-	inside	2964	1243	Overlapping	Nab2
chr10	127665604	127667325	1722	*	X43148	ENSMUSG00000085731	127663839	127665484	+	downstream	1765	120	Overlapping	Gm16229
chr10	127665604	127667325	1722	*	X43148	ENSMUSG00000040195	127666901	127701049	+	overlapStart	-1297	424	Overlapping	Tmem194
chr10	127665604	127667325	1722	*	X43148	ENSMUSG00000087163	127671604	127676724	-	downstream	11120	4279	Overlapping	Gm16230
chr11	43618347	43618813	467	*	X43149	ENSMUSG00000082614	43615117	43616329	-	upstream	-2018	2018	Overlapping	Gm12149
chr11	55204011	55204565	555	*	X43150	ENSMUSG00000020261	55204350	55236330	+	overlapStart	-339	215	Overlapping	Slc36a1
chr11	56543193	56543676	484	*	X43151	NA	NA	NA	NA	NA	NA	NA	NA	NA
chr11	75094715	75095179	465	*	X43152	ENSMUSG00000038290	74925823	75164448	+	inside	168892	69269	Overlapping	Smg6
chr12	34653613	34654070	458	*	X43153	NA	NA	NA	NA	NA	NA	NA	NA	NA
chr12	51649636	51650150	515	*	X43154	ENSMUSG00000020954	51608541	51691914	-	inside	42278	41095	Overlapping	Strn3
chr12	82265689	82266393	705	*	X43155	ENSMUSG00000042700	82170016	82451782	+	inside	95673	95673	Overlapping	Sipa1l1
chr13	62558392	62559069	678	*	X43156	NA	NA	NA	NA	NA	NA	NA	NA	NA
chr13	85164561	85165147	587	*	X43157	NA	NA	NA	NA	NA	NA	NA	NA	NA
chr13	109495203	109496013	811	*	X43158	ENSMUSG00000021699	108449948	109953461	+	inside	1045255	457448	Overlapping	Pde4d
chr14	35074126	35074644	519	*	X43159	ENSMUSG00000041078	34819825	35583379	+	inside	254301	254301	Overlapping	Grid1
chr14	121216517	121217117	601	*	X43160	ENSMUSG00000025555	121035200	121283744	+	inside	181317	66627	Overlapping	Farp1
chr14	121254715	121255355	641	*	X43161	ENSMUSG00000025555	121035200	121283744	+	inside	219515	28389	Overlapping	Farp1
chr14	121254715	121255355	641	*	X43161	ENSMUSG00000085133	121248706	121251497	+	downstream	6009	3218	Overlapping	B930095G15Rik
chr16	38694867	38695434	568	*	X43162	ENSMUSG00000022799	38598340	38713274	-	inside	18407	17840	Overlapping	Arhgap31
chr16	43973098	43973906	809	*	X43163	ENSMUSG00000036304	43969078	43979093	-	inside	5995	4020	Overlapping	Zdhhc23
chr18	30780107	30781247	1141	*	X43164	NA	NA	NA	NA	NA	NA	NA	NA	NA
chr2	37783912	37784863	952	*	X43165	ENSMUSG00000035403	37776249	37799103	+	inside	7663	7663	Overlapping	Crb2
chr2	113019878	113020542	665	*	X43166	ENSMUSG00000057378	112631355	113217096	-	inside	197218	196554	Overlapping	Ryr3
chr2	124015492	124015967	476	*	X43167	NA	NA	NA	NA	NA	NA	NA	NA	NA
chr2	173451841	173452702	862	*	X43168	NA	NA	NA	NA	NA	NA	NA	NA	NA
chr3	51719850	51720505	656	*	X43169	ENSMUSG00000061143	51685907	52105076	-	inside	385226	33943	Overlapping	Maml3
chr3	108206941	108207393	453	*	X43170	ENSMUSG00000048997	108202222	108210934	-	inside	3993	3541	Overlapping	Atxn7l2
chr3	108206941	108207393	453	*	X43170	ENSMUSG00000027887	108211472	108226648	-	downstream	19707	4079	Overlapping	Sypl2
chr4	44322013	44322640	628	*	X43171	ENSMUSG00000035683	44300876	44364675	+	inside	21137	21137	Overlapping	Melk
chr4	140641031	140642085	1055	*	X43172	ENSMUSG00000040964	140514485	140666012	-	inside	24981	23927	Overlapping	Arhgef10l
chr5	18436283	18437255	973	*	X43173	NA	NA	NA	NA	NA	NA	NA	NA	NA
chr5	62043447	62044129	683	*	X43174	NA	NA	NA	NA	NA	NA	NA	NA	NA
chr5	130792551	130793224	674	*	X43175	ENSMUSG00000060371	130369476	130840645	+	inside	423075	47421	Overlapping	Caln1
chr6	72898735	72900822	2088	*	X43176	ENSMUSG00000055239	72841114	72899979	-	overlapStart	1244	843	Overlapping	Kcmf1
chr6	100011501	100012213	713	*	X43177	NA	NA	NA	NA	NA	NA	NA	NA	NA
chr6	136553754	136554161	408	*	X43178	ENSMUSG00000030213	136518802	136611038	+	inside	34952	34952	Overlapping	Atf7ip
chr6	136553754	136554161	408	*	X43178	ENSMUSG00000103910	136554022	136555190	+	overlapStart	-268	139	Overlapping	RP23-100O18.3
chr7	125115374	125116014	641	*	X43179	NA	NA	NA	NA	NA	NA	NA	NA	NA
chr8	49829316	49829789	474	*	X43180	NA	NA	NA	NA	NA	NA	NA	NA	NA
chr8	58931082	58931526	445	*	X43181	NA	NA	NA	NA	NA	NA	NA	NA	NA
chr8	61875202	61875700	499	*	X43182	ENSMUSG00000058056	61513246	61902690	-	inside	27488	26990	Overlapping	Palld
chr8	61875202	61875700	499	*	X43182	ENSMUSG00000086866	61849006	61922834	+	inside	26196	26196	Overlapping	4930512H18Rik
chr8	75315870	75316372	503	*	X43183	NA	NA	NA	NA	NA	NA	NA	NA	NA
chr9	32192197	32193007	811	*	X43184	ENSMUSG00000041444	32116136	32268446	+	inside	76061	75439	Overlapping	Arhgap32
chr9	106170445	106171873	1429	*	X43185	ENSMUSG00000020257	106170928	106191136	+	overlapStart	-483	483	Overlapping	Wdr82
chr1	20938993	20939597	605	*	X43186	ENSMUSG00000025931	20890606	20939650	+	inside	48387	53	Overlapping	Paqr8
chr11	21055466	21055981	516	*	X43187	NA	NA	NA	NA	NA	NA	NA	NA	NA
chr11	36221182	36222497	1316	*	X43188	ENSMUSG00000049336	36006656	37235964	-	inside	1014782	214526	Overlapping	Tenm2
chr12	29343114	29344154	1041	*	X43189	NA	NA	NA	NA	NA	NA	NA	NA	NA
chr12	40792097	40793393	1297	*	X43190	ENSMUSG00000035954	40446053	40846486	+	inside	346044	53093	Overlapping	Dock4
chr12	72388060	72388585	526	*	X43191	ENSMUSG00000021087	72211752	72409054	-	inside	20994	20469	Overlapping	Rtn1
chr13	14506646	14507305	660	*	X43192	ENSMUSG00000021301	14226438	14523226	-	inside	16580	15921	Overlapping	Hecw1
chr14	36537244	36537855	612	*	X43193	NA	NA	NA	NA	NA	NA	NA	NA	NA
chr14	45643360	45644062	703	*	X43194	ENSMUSG00000037697	45593174	45658143	-	inside	14783	14081	Overlapping	Ddhd1
chr15	42535744	42536425	682	*	X43195	ENSMUSG00000022309	42424727	42676977	-	inside	141233	111017	Overlapping	Angpt1
chr15	85832012	85832636	625	*	X43196	ENSMUSG00000035944	85832306	85858822	+	overlapStart	-294	294	Overlapping	Ttc38
chr17	46856658	46857858	1201	*	X43197	NA	NA	NA	NA	NA	NA	NA	NA	NA
chr18	4387428	4388144	717	*	X43198	ENSMUSG00000024234	4375592	4397330	+	inside	11836	9186	Overlapping	Mtpap
chr18	10599084	10599637	554	*	X43199	ENSMUSG00000024293	10566602	10610352	-	inside	11268	10715	Overlapping	Esco1
chr18	37983937	37984704	768	*	X43200	ENSMUSG00000024451	37972624	37997574	-	inside	13637	11313	Overlapping	Arap3
chr2	44421406	44422070	665	*	X43201	NA	NA	NA	NA	NA	NA	NA	NA	NA
chr2	45125399	45126259	861	*	X43202	NA	NA	NA	NA	NA	NA	NA	NA	NA
chr2	57698599	57699217	619	*	X43203	NA	NA	NA	NA	NA	NA	NA	NA	NA
chr2	138291071	138291817	747	*	X43204	ENSMUSG00000062098	138256565	138589292	+	inside	34506	34506	Overlapping	Btbd3
chr2	181130023	181130763	741	*	X43205	ENSMUSG00000016346	181075579	181135291	-	inside	5268	4528	Overlapping	Kcnq2
chr3	110163359	110163961	603	*	X43206	NA	NA	NA	NA	NA	NA	NA	NA	NA
chr3	122547452	122548298	847	*	X43207	ENSMUSG00000039735	122538719	122619667	-	inside	72215	8733	Overlapping	Fnbp1l
chr3	123806518	123807012	495	*	X43208	NA	NA	NA	NA	NA	NA	NA	NA	NA
chr3	136127073	136127751	679	*	X43209	ENSMUSG00000037922	136053363	136326046	-	inside	198973	73710	Overlapping	Bank1
chr5	19981809	19982487	679	*	X43210	ENSMUSG00000040003	19227046	20704798	+	inside	754763	722311	Overlapping	Magi2
chr5	33919520	33919941	422	*	X43211	ENSMUSG00000029111	33896936	33936413	-	inside	16893	16472	Overlapping	Nelfa
chr5	34487155	34488184	1030	*	X43212	ENSMUSG00000037210	34369933	34486456	+	downstream	117222	699	Overlapping	Fam193a
chr5	34487155	34488184	1030	*	X43212	ENSMUSG00000098062	34481914	34482522	-	upstream	-4633	4633	Overlapping	Gm26931
chr5	44427013	44427777	765	*	X43213	NA	NA	NA	NA	NA	NA	NA	NA	NA
chr5	81269686	81270665	980	*	X43214	ENSMUSG00000037605	81020138	81825133	+	inside	249548	249548	Overlapping	Lphn3
chr6	85252658	85253693	1036	*	X43215	ENSMUSG00000033720	85213051	85333422	-	inside	80764	39607	Overlapping	Sfxn5
chr6	90728612	90729316	705	*	X43216	ENSMUSG00000034312	90659598	90810123	-	inside	81511	69014	Overlapping	Iqsec1
chr6	108261938	108262599	662	*	X43217	ENSMUSG00000030102	108213118	108551109	+	inside	48820	48820	Overlapping	Itpr1
chr6	126770167	126770766	600	*	X43218	NA	NA	NA	NA	NA	NA	NA	NA	NA
chr8	37049899	37051018	1120	*	X43219	NA	NA	NA	NA	NA	NA	NA	NA	NA
chr8	65645760	65646573	814	*	X43220	ENSMUSG00000036469	65617900	66471637	+	inside	27860	27860	Overlapping	March1
chr8	106887740	106888232	493	*	X43221	ENSMUSG00000031910	106870242	106884566	+	downstream	17498	3174	Overlapping	Has3
chr8	106887740	106888232	493	*	X43221	ENSMUSG00000046691	106883863	106893601	-	inside	5861	3877	Overlapping	Chtf8
chr9	89918748	89919231	484	*	X43222	ENSMUSG00000032356	89909908	90026977	+	inside	8840	8840	Overlapping	Rasgrf1
chrX	52305082	52305750	669	*	X43223	ENSMUSG00000055653	52272426	52613950	-	inside	308868	32656	Overlapping	Gpc3
chrX	52305082	52305750	669	*	X43223	ENSMUSG00000086704	52296181	52333679	+	inside	8901	8901	Overlapping	Gm14582
chrX	93068894	93070305	1412	*	X43224	NA	NA	NA	NA	NA	NA	NA	NA	NA
chr1	15474433	15475122	690	*	X43225	ENSMUSG00000092083	15287254	15723750	+	inside	187179	187179	Overlapping	Kcnb2
chr1	86985540	86986750	1211	*	X43226	ENSMUSG00000053333	86703808	87050095	+	inside	281732	63345	Overlapping	Dis3l2
chr1	86985540	86986750	1211	*	X43226	ENSMUSG00000099401	86929387	87057596	-	inside	72056	56153	Overlapping	Gm28375
chr1	86985540	86986750	1211	*	X43226	ENSMUSG00000102956	86988270	86989016	+	upstream	-2730	1520	Overlapping	RP24-286D13.2
chr1	89590905	89591349	445	*	X43227	ENSMUSG00000055013	89454806	89897617	+	inside	136099	136099	Overlapping	Agap1
chr10	52819560	52820284	725	*	X43228	ENSMUSG00000038602	52690533	53111622	+	inside	129027	129027	Overlapping	Slc35f1
chr11	47333635	47334162	528	*	X43229	ENSMUSG00000020354	46896253	47988969	-	inside	655334	437382	Overlapping	Sgcd
chr13	97423841	97424791	951	*	X43230	NA	NA	NA	NA	NA	NA	NA	NA	NA
chr14	118910610	118911240	631	*	X43231	ENSMUSG00000042156	118875520	118925314	-	inside	14704	14074	Overlapping	Dzip1
chr15	37036637	37037263	627	*	X43232	ENSMUSG00000097259	37007523	37044100	+	inside	29114	6837	Overlapping	Gm26766
chr16	58409642	58410265	624	*	X43233	ENSMUSG00000086827	58404878	58408276	-	upstream	-1366	1366	Overlapping	4930461C15Rik
chr16	58409642	58410265	624	*	X43233	ENSMUSG00000035107	58408443	58469727	+	inside	1199	1199	Overlapping	Dcbld2
chr17	5543954	5544438	485	*	X43234	ENSMUSG00000034265	5492600	5753891	+	inside	51354	51354	Overlapping	Zdhhc14
chr17	71640570	71641136	567	*	X43235	ENSMUSG00000041057	71616215	71659031	+	inside	24355	17895	Overlapping	Wdr43
chr17	71640570	71641136	567	*	X43235	ENSMUSG00000092887	71640879	71640956	+	includeFeature	-309	180	Overlapping	Snord53
chr17	71640570	71641136	567	*	X43235	ENSMUSG00000092713	71641584	71641659	+	upstream	-1014	448	Overlapping	Gm22858
chr17	79515445	79516413	969	*	X43236	NA	NA	NA	NA	NA	NA	NA	NA	NA
chr17	92869301	92870033	733	*	X43237	NA	NA	NA	NA	NA	NA	NA	NA	NA
chr2	149722179	149722800	622	*	X43238	NA	NA	NA	NA	NA	NA	NA	NA	NA
chr3	56730832	56731342	511	*	X43239	NA	NA	NA	NA	NA	NA	NA	NA	NA
chr3	85340522	85341550	1029	*	X43240	ENSMUSG00000102805	84496426	85887516	-	inside	546994	545966	Overlapping	RP24-559D1.1
chr3	158266996	158267501	506	*	X43241	ENSMUSG00000028176	158084439	158562221	-	inside	295225	182557	Overlapping	Lrrc7
chr4	20427989	20428679	691	*	X43242	ENSMUSG00000055761	20118874	20778866	-	inside	350877	309115	Overlapping	Nkain3
chr4	53475030	53476211	1182	*	X43243	ENSMUSG00000028412	53440413	53622478	+	inside	34617	34617	Overlapping	Slc44a1
chr4	102206912	102207497	586	*	X43244	ENSMUSG00000028525	102087543	102607259	+	inside	119369	119369	Overlapping	Pde4b
chr4	121009015	121009926	912	*	X43245	ENSMUSG00000032870	120968317	121017247	-	inside	8232	7321	Overlapping	Smap2
chr7	91442651	91443294	644	*	X43246	ENSMUSG00000052572	91090706	92447003	+	inside	351945	351945	Overlapping	Dlg2
chr8	106321330	106321961	632	*	X43247	ENSMUSG00000097026	106237903	106425728	-	inside	104398	83427	Overlapping	Gm26786
chr8	106321330	106321961	632	*	X43247	ENSMUSG00000031906	106252548	106337988	-	inside	16658	16027	Overlapping	Smpd3
chrX	104931281	104931720	440	*	X43248	NA	NA	NA	NA	NA	NA	NA	NA	NA
chr1	97636537	97637479	943	*	X43249	ENSMUSG00000044768	97606318	97662074	-	inside	25537	24595	Overlapping	D1Ertd622e
chr10	20018227	20019035	809	*	X43250	ENSMUSG00000071369	19934472	20142753	+	inside	83755	83755	Overlapping	Map3k5
chr10	72689146	72690044	899	*	X43251	NA	NA	NA	NA	NA	NA	NA	NA	NA
chr12	10513447	10513915	469	*	X43252	NA	NA	NA	NA	NA	NA	NA	NA	NA
chr12	36394917	36395601	685	*	X43253	ENSMUSG00000043153	36381519	36689444	+	inside	13398	13398	Overlapping	Ispd
chr13	110444427	110444904	478	*	X43254	NA	NA	NA	NA	NA	NA	NA	NA	NA
chr14	76010648	76011207	560	*	X43255	ENSMUSG00000067995	75896937	76010865	-	overlapStart	217	217	Overlapping	Gtf2f2
chr15	80173003	80174609	1607	*	X43256	ENSMUSG00000042428	80173721	80215519	+	overlapStart	-718	718	Overlapping	Mgat3
chr16	89907130	89908451	1322	*	X43257	ENSMUSG00000002489	89787111	89980080	-	inside	72950	71629	Overlapping	Tiam1
chr18	31826895	31827552	658	*	X43258	ENSMUSG00000024400	31804057	31908987	+	inside	22838	22838	Overlapping	Wdr33
chr2	44190733	44191752	1020	*	X43259	ENSMUSG00000049744	43748824	44395953	+	inside	441909	204201	Overlapping	Arhgap15
chr2	65832877	65833432	556	*	X43260	NA	NA	NA	NA	NA	NA	NA	NA	NA
chr2	95231922	95232492	571	*	X43261	NA	NA	NA	NA	NA	NA	NA	NA	NA
chr3	62725830	62726419	590	*	X43262	NA	NA	NA	NA	NA	NA	NA	NA	NA
chr3	79445048	79445993	946	*	X43263	ENSMUSG00000091685	79336661	79464129	+	inside	108387	18136	Overlapping	Gm17359
chr3	152094972	152095469	498	*	X43264	ENSMUSG00000039131	152093533	152166230	-	inside	71258	1439	Overlapping	Gipc2
chr4	90643034	90643582	549	*	X43265	NA	NA	NA	NA	NA	NA	NA	NA	NA
chr5	93125585	93126629	1045	*	X43266	ENSMUSG00000058013	93093457	93174958	+	inside	32128	32128	Overlapping	Sept11
chr5	104358568	104359260	693	*	X43267	NA	NA	NA	NA	NA	NA	NA	NA	NA
chr5	136198554	136199431	878	*	X43268	ENSMUSG00000039737	136178127	136198963	-	overlapStart	409	409	Overlapping	Prkrip1
chr6	29406172	29406950	779	*	X43269	ENSMUSG00000029769	29396309	29426994	+	inside	9863	9863	Overlapping	Ccdc136
chr6	55596998	55597469	472	*	X43270	NA	NA	NA	NA	NA	NA	NA	NA	NA
chr6	120485727	120486689	963	*	X43271	ENSMUSG00000002897	120463197	120483727	+	downstream	22530	2000	Overlapping	Il17ra
chr6	120485727	120486689	963	*	X43271	ENSMUSG00000094626	120488939	120493807	-	downstream	8080	2250	Overlapping	Cecr6
chr8	101366323	101367145	823	*	X43272	NA	NA	NA	NA	NA	NA	NA	NA	NA
chrX	17317823	17318410	588	*	X43273	ENSMUSG00000025038	17132049	17319368	-	inside	1545	958	Overlapping	Efhc2
chrX	135080730	135081223	494	*	X43274	NA	NA	NA	NA	NA	NA	NA	NA	NA
chr1	45837650	45839003	1354	*	X43275	ENSMUSG00000099850	45833800	45836788	-	upstream	-862	862	Overlapping	Gm28906
chr10	5332732	5333432	701	*	X43276	ENSMUSG00000096054	5020203	5550692	-	inside	217960	217260	Overlapping	Syne1
chr10	19091816	19092354	539	*	X43277	NA	NA	NA	NA	NA	NA	NA	NA	NA
chr10	33349806	33350566	761	*	X43278	ENSMUSG00000019787	33083483	33476709	+	inside	266323	126143	Overlapping	Trdn
chr11	72307075	72307862	788	*	X43279	ENSMUSG00000040483	72301629	72313733	+	inside	5446	5446	Overlapping	Xaf1
chr13	16671245	16671940	696	*	X43280	NA	NA	NA	NA	NA	NA	NA	NA	NA
chr15	73623379	73624509	1131	*	X43281	ENSMUSG00000079020	73577424	73645762	-	inside	22383	21253	Overlapping	Slc45a4
chr16	44993458	44994100	643	*	X43282	NA	NA	NA	NA	NA	NA	NA	NA	NA
chr18	20600072	20600738	667	*	X43283	ENSMUSG00000044393	20558074	20604521	+	inside	41998	3783	Overlapping	Dsg2
chr18	20600072	20600738	667	*	X43283	ENSMUSG00000085595	20597964	20665260	-	inside	65188	2108	Overlapping	Gm16090
chr2	49472376	49472929	554	*	X43284	ENSMUSG00000069495	49451486	49551948	+	inside	20890	20890	Overlapping	Epc2
chr2	61592845	61593742	898	*	X43285	ENSMUSG00000064289	61578585	61654171	+	inside	14260	14260	Overlapping	Tank
chr2	85561136	85561633	498	*	X43286	NA	NA	NA	NA	NA	NA	NA	NA	NA
chr2	101600651	101601606	956	*	X43287	ENSMUSG00000027165	101560781	101649532	-	inside	48881	39870	Overlapping	B230118H07Rik
chr3	19888357	19888780	424	*	X43288	NA	NA	NA	NA	NA	NA	NA	NA	NA
chr4	94222171	94222666	496	*	X43289	ENSMUSG00000085931	94089576	94425588	-	inside	203417	132595	Overlapping	Gm12648
chr5	22872200	22872896	697	*	X43290	NA	NA	NA	NA	NA	NA	NA	NA	NA
chr5	83354888	83355606	719	*	X43291	ENSMUSG00000049537	83278145	83355195	-	overlapStart	307	307	Overlapping	Tecrl
chr6	13151995	13152646	652	*	X43292	NA	NA	NA	NA	NA	NA	NA	NA	NA
chr7	138008406	138009033	628	*	X43293	NA	NA	NA	NA	NA	NA	NA	NA	NA
chr8	34465327	34465818	492	*	X43294	NA	NA	NA	NA	NA	NA	NA	NA	NA
chr1	195005403	195006586	1184	*	X43295	ENSMUSG00000096929	194976375	195037904	+	inside	29028	29028	Overlapping	A330023F24Rik
chr1	182839222	182840410	1189	*	X43296	ENSMUSG00000038576	182763860	182896591	+	inside	75362	56181	Overlapping	Susd4
chr5	139364045	139365292	1248	*	X43297	ENSMUSG00000053553	139359739	139460502	-	inside	96457	4306	Overlapping	3110082I17Rik
chr5	139364045	139365292	1248	*	X43297	ENSMUSG00000065593	139369650	139369745	-	downstream	5700	4358	Overlapping	Mir339
chr1	22514949	22515544	596	*	X43298	ENSMUSG00000041670	22286251	22805724	-	inside	290775	228698	Overlapping	Rims1
chr1	54464692	54465522	831	*	X43299	NA	NA	NA	NA	NA	NA	NA	NA	NA
chr10	28436037	28436687	651	*	X43300	ENSMUSG00000019889	28074820	28597397	+	inside	361217	160710	Overlapping	Ptprk
chr11	8534830	8535320	491	*	X43301	ENSMUSG00000020422	8431652	8664535	-	inside	129705	103178	Overlapping	Tns3
chr11	17651618	17652192	575	*	X43302	NA	NA	NA	NA	NA	NA	NA	NA	NA
chr12	37582746	37583395	650	*	X43303	ENSMUSG00000050103	37241641	37582202	+	downstream	341105	544	Overlapping	Agmo
chr12	66889207	66889841	635	*	X43304	ENSMUSG00000034912	66469568	67222549	-	inside	333342	332708	Overlapping	Mdga2
chr2	97990639	97991294	656	*	X43305	NA	NA	NA	NA	NA	NA	NA	NA	NA
chr3	95066412	95067034	623	*	X43306	ENSMUSG00000028126	95058530	95106930	-	inside	40518	7882	Overlapping	Pip5k1a
chr5	4349814	4350338	525	*	X43307	NA	NA	NA	NA	NA	NA	NA	NA	NA
chr5	45563397	45564505	1109	*	X43308	ENSMUSG00000015879	45529706	45639501	-	inside	76104	33691	Overlapping	Fam184b
chr6	37268480	37269057	578	*	X43309	ENSMUSG00000038665	36846022	37300184	-	inside	31704	31127	Overlapping	Dgki
chr9	48600002	48600521	520	*	X43310	ENSMUSG00000032271	48591877	48605153	-	inside	5151	4632	Overlapping	Nnmt
chr1	56970631	56973570	2940	*	X43311	ENSMUSG00000038331	56793981	56978650	-	inside	8019	5080	Overlapping	Satb2
chr1	56970631	56973570	2940	*	X43311	ENSMUSG00000087022	56971412	57050084	+	overlapStart	-781	781	Overlapping	9130024F11Rik
chr1	56970631	56973570	2940	*	X43311	ENSMUSG00000104310	56976803	56978640	+	upstream	-6172	3233	Overlapping	RP24-123J3.2
chr10	103427655	103428149	495	*	X43312	NA	NA	NA	NA	NA	NA	NA	NA	NA
chr12	49963547	49964832	1286	*	X43313	NA	NA	NA	NA	NA	NA	NA	NA	NA
chr15	11903225	11904915	1691	*	X43314	ENSMUSG00000022206	11839896	11905674	-	inside	2449	759	Overlapping	Npr3
chr15	52054094	52055085	992	*	X43315	NA	NA	NA	NA	NA	NA	NA	NA	NA
chr15	85955484	85955873	390	*	X43316	ENSMUSG00000016028	85898758	86033777	-	inside	78293	56726	Overlapping	Celsr1
chr16	55039714	55040434	721	*	X43317	NA	NA	NA	NA	NA	NA	NA	NA	NA
chr3	79549679	79550384	706	*	X43318	ENSMUSG00000061175	79455974	79567796	-	inside	18117	17412	Overlapping	Fnip2
chr3	79549679	79550384	706	*	X43318	ENSMUSG00000089746	79551314	79552193	-	downstream	2514	930	Overlapping	Gm3513
chr5	4323286	4323734	449	*	X43319	NA	NA	NA	NA	NA	NA	NA	NA	NA
chr1	12835934	12837206	1273	*	X43320	ENSMUSG00000016918	12692277	12861192	+	inside	143657	23986	Overlapping	Sulf1
chr1	140456498	140457489	992	*	X43321	ENSMUSG00000052726	140246158	140612067	+	inside	210340	154578	Overlapping	Kcnt2
chr1	174882487	174882962	476	*	X43322	ENSMUSG00000050069	174833785	174921819	-	inside	39332	38857	Overlapping	Grem2
chr3	41295155	41295839	685	*	X43323	NA	NA	NA	NA	NA	NA	NA	NA	NA
chr3	67922828	67923559	732	*	X43324	ENSMUSG00000051777	67892220	68056593	+	inside	30608	30608	Overlapping	Iqcj
chr3	67922828	67923559	732	*	X43324	ENSMUSG00000102422	67892232	68626466	+	inside	30596	30596	Overlapping	SCHIP1
chr4	30841144	30841720	577	*	X43325	NA	NA	NA	NA	NA	NA	NA	NA	NA
chr6	45108217	45108732	516	*	X43326	ENSMUSG00000039419	45060061	47301369	+	inside	48156	48156	Overlapping	Cntnap2
chr11	90371218	90372361	1144	*	X43327	ENSMUSG00000003949	90336536	90390895	-	inside	19677	18534	Overlapping	Hlf
chr15	10868128	10869193	1066	*	X43328	NA	NA	NA	NA	NA	NA	NA	NA	NA
chr4	24659197	24659686	490	*	X43329	ENSMUSG00000040387	24612554	24851124	-	inside	191927	46643	Overlapping	Klhl32
chr13	30331811	30332436	626	*	X43330	ENSMUSG00000049115	30336441	30382867	+	upstream	-4630	4005	Overlapping	Agtr1a
chr1	127031464	127032344	881	*	X43331	NA	NA	NA	NA	NA	NA	NA	NA	NA
chr11	59879652	59880515	864	*	X43332	ENSMUSG00000032615	59839447	59880968	+	inside	40205	453	Overlapping	Nt5m
chr8	121818208	121818800	593	*	X43333	ENSMUSG00000092329	119910841	124345722	+	inside	1907367	1907367	Overlapping	Gm20388
chr8	121818208	121818800	593	*	X43333	ENSMUSG00000040263	121796313	121829569	-	inside	11361	10769	Overlapping	Klhdc4
chr12	109491632	109492240	609	*	X43334	NA	NA	NA	NA	NA	NA	NA	NA	NA
chr13	53202176	53202944	769	*	X43335	ENSMUSG00000021464	53109312	53286124	-	inside	83948	83180	Overlapping	Ror2
chr15	89453527	89454631	1105	*	X43336	ENSMUSG00000022619	89453913	89464468	+	overlapStart	-386	386	Overlapping	Mapk8ip2
chr17	25980853	25981428	576	*	X43337	ENSMUSG00000037326	25959556	25985680	-	inside	4827	4252	Overlapping	Capn15
chr17	25980853	25981428	576	*	X43337	ENSMUSG00000097523	25985815	25988469	+	upstream	-4962	4387	Overlapping	1700022N22Rik
chr2	33335752	33336317	566	*	X43338	ENSMUSG00000038831	33133417	33371486	-	inside	35734	35169	Overlapping	Ralgps1
chr4	53115861	53116274	414	*	X43339	ENSMUSG00000015243	53030787	53159895	-	inside	44034	43621	Overlapping	Abca1
chr5	35245440	35246573	1134	*	X43340	NA	NA	NA	NA	NA	NA	NA	NA	NA
chr6	83145226	83146352	1127	*	X43341	ENSMUSG00000034930	83135463	83152579	+	inside	9763	6227	Overlapping	Rtkn
chr6	83145226	83146352	1127	*	X43341	ENSMUSG00000030032	83149361	83156397	-	downstream	11171	3009	Overlapping	Wdr54
chr7	16722387	16723114	728	*	X43342	ENSMUSG00000007209	16721929	16726110	+	inside	458	458	Overlapping	Ceacam9
chr12	112572068	112572570	503	*	X43343	NA	NA	NA	NA	NA	NA	NA	NA	NA
chr14	25074349	25075224	876	*	X43344	NA	NA	NA	NA	NA	NA	NA	NA	NA
chr17	63038590	63039083	494	*	X43345	NA	NA	NA	NA	NA	NA	NA	NA	NA
chr2	38976440	38977287	848	*	X43346	ENSMUSG00000084184	38973947	38976816	+	overlapEnd	2493	376	Overlapping	Gm13474
chr2	156696752	156697911	1160	*	X43347	ENSMUSG00000061689	156613705	156764363	+	inside	83047	66452	Overlapping	Dlgap4
chr4	125253021	125253689	669	*	X43348	NA	NA	NA	NA	NA	NA	NA	NA	NA
chr4	140189296	140190559	1264	*	X43349	ENSMUSG00000040972	140026846	140246784	-	inside	57488	56225	Overlapping	Igsf21
chr7	120693377	120694273	897	*	X43350	ENSMUSG00000046096	120677620	120734854	+	inside	15757	15757	Overlapping	BC030336
chr7	139706446	139707232	787	*	X43351	NA	NA	NA	NA	NA	NA	NA	NA	NA
chr8	84933753	84934470	718	*	X43352	ENSMUSG00000053693	84911903	84937359	-	inside	3606	2889	Overlapping	Mast1
chr10	3496805	3497742	938	*	X43353	NA	NA	NA	NA	NA	NA	NA	NA	NA
chr10	127508219	127509995	1777	*	X43354	ENSMUSG00000040287	127501686	127508823	+	overlapEnd	6533	604	Overlapping	Stac3
chr10	127508219	127509995	1777	*	X43354	ENSMUSG00000040280	127514939	127517152	+	upstream	-6720	4944	Overlapping	Ndufa4l2
chr18	47231932	47232959	1028	*	X43355	ENSMUSG00000019647	47235598	47368870	-	downstream	136938	2639	Overlapping	Sema6a
chr8	123253603	123255077	1475	*	X43356	ENSMUSG00000092329	119910841	124345722	+	inside	3342762	1090645	Overlapping	Gm20388
chr8	123253603	123255077	1475	*	X43356	ENSMUSG00000001062	123242356	123254348	-	overlapStart	745	729	Overlapping	Vps9d1
chr8	123253603	123255077	1475	*	X43356	ENSMUSG00000001065	123254195	123269745	+	overlapStart	-592	592	Overlapping	Zfp276
chr1	91210776	91212526	1751	*	X43357	ENSMUSG00000034353	91179822	91225196	+	inside	30954	12670	Overlapping	Ramp1
chr10	84726866	84727447	582	*	X43358	ENSMUSG00000034453	84622437	84727177	+	overlapEnd	104429	270	Overlapping	Polr3b
chr11	77793122	77793651	530	*	X43359	ENSMUSG00000000631	77763246	77865980	+	inside	29876	29876	Overlapping	Myo18a
chr11	109589996	109590455	460	*	X43360	ENSMUSG00000041895	109573331	109611967	-	inside	21971	16665	Overlapping	Wipi1
chr12	29778857	29779468	612	*	X43361	ENSMUSG00000061911	29528384	29923209	+	inside	250473	143741	Overlapping	Myt1l
chr13	53539744	53540212	469	*	X43362	NA	NA	NA	NA	NA	NA	NA	NA	NA
chr14	32032445	32032938	494	*	X43363	ENSMUSG00000021903	32028989	32062197	+	inside	3456	3456	Overlapping	Galnt15
chr17	13577772	13578321	550	*	X43364	ENSMUSG00000038347	13482553	13761825	-	inside	184053	95219	Overlapping	Tcte2
chr17	34313373	34314134	762	*	X43365	ENSMUSG00000060586	34305877	34316199	+	inside	7496	2065	Overlapping	H2-Eb1
chr3	54894199	54895465	1267	*	X43366	ENSMUSG00000056306	54897068	54915887	-	downstream	21688	1603	Overlapping	Sertm1
chr4	127854893	127855464	572	*	X43367	NA	NA	NA	NA	NA	NA	NA	NA	NA
chr4	134719741	134720265	525	*	X43368	NA	NA	NA	NA	NA	NA	NA	NA	NA
chr4	151981320	151981836	517	*	X43369	ENSMUSG00000039768	151933691	151982137	+	inside	47629	301	Overlapping	Dnajc11
chr4	151981320	151981836	517	*	X43369	ENSMUSG00000039759	151982639	151988997	-	downstream	7677	803	Overlapping	Thap3
chr5	122402769	122403260	492	*	X43370	ENSMUSG00000029465	122391878	122406179	+	inside	10891	2919	Overlapping	Arpc3
chr6	49246336	49246925	590	*	X43371	ENSMUSG00000029817	49243921	49264052	-	inside	17716	2415	Overlapping	Tra2a
chr6	98551672	98552249	578	*	X43372	NA	NA	NA	NA	NA	NA	NA	NA	NA
chr6	114450851	114451769	919	*	X43373	ENSMUSG00000053004	114397936	114483296	+	inside	52915	31527	Overlapping	Hrh1
chr7	84284954	84285557	604	*	X43374	ENSMUSG00000015709	84246281	84409959	-	inside	125005	38673	Overlapping	Arnt2
chr1	75925575	75926166	592	*	X43375	NA	NA	NA	NA	NA	NA	NA	NA	NA
chr1	127380787	127381543	757	*	X43376	ENSMUSG00000036155	127205015	127488336	+	inside	175772	106793	Overlapping	Mgat5
chr13	69493008	69493745	738	*	X43377	ENSMUSG00000034575	69497959	69533839	-	downstream	40831	4214	Overlapping	Papd7
chr13	112264666	112265087	422	*	X43378	NA	NA	NA	NA	NA	NA	NA	NA	NA
chr16	29414591	29415455	865	*	X43379	ENSMUSG00000038094	29395853	29544864	-	inside	130273	18738	Overlapping	Atp13a4
chr16	32430325	32431268	944	*	X43380	ENSMUSG00000014075	32419702	32429099	+	downstream	10623	1226	Overlapping	Tctex1d2
chr16	32430325	32431268	944	*	X43380	ENSMUSG00000005615	32430921	32475070	+	overlapStart	-596	347	Overlapping	Pcyt1a
chr17	26442137	26442685	549	*	X43381	ENSMUSG00000034413	26414829	26446349	+	inside	27308	3664	Overlapping	Neurl1b
chr18	11877035	11877579	545	*	X43382	ENSMUSG00000040957	11839220	11945627	+	inside	37815	37815	Overlapping	Cables1
chr3	8664479	8665144	666	*	X43383	ENSMUSG00000040289	8663359	8667256	-	inside	2777	1120	Overlapping	Hey1
chr3	88242018	88242951	934	*	X43384	ENSMUSG00000104445	88242874	88254709	-	overlapEnd	12691	77	Overlapping	Rhbg
chr3	88242018	88242951	934	*	X43384	ENSMUSG00000103766	88243380	88287210	-	downstream	45192	429	Overlapping	RHBG
chr4	47592841	47594035	1195	*	X43385	ENSMUSG00000098999	47593337	47593463	+	includeFeature	-496	496	Overlapping	Gm27601
chr4	77534076	77535158	1083	*	X43386	ENSMUSG00000028399	75941238	78211961	-	inside	677885	676803	Overlapping	Ptprd
chr4	83375535	83376004	470	*	X43387	ENSMUSG00000086321	83378317	83390668	-	downstream	15133	2313	Overlapping	Gm11413
chr5	142448051	142448580	530	*	X43388	ENSMUSG00000056493	142401497	142462014	+	inside	46554	13434	Overlapping	Foxk1
chr6	127181194	127181682	489	*	X43389	ENSMUSG00000097166	127149389	127212411	+	inside	31805	30729	Overlapping	9330179D12Rik
chr8	15500793	15501459	667	*	X43390	NA	NA	NA	NA	NA	NA	NA	NA	NA
chr9	111774209	111774674	466	*	X43391	NA	NA	NA	NA	NA	NA	NA	NA	NA
chr18	25238963	25240710	1748	*	X43392	ENSMUSG00000033632	25168999	25467321	+	inside	69964	69964	Overlapping	AW554918
chr17	86236235	86237526	1292	*	X43393	ENSMUSG00000045038	86167785	86657919	+	inside	68450	68450	Overlapping	Prkce
chr6	99919923	99920780	858	*	X43394	NA	NA	NA	NA	NA	NA	NA	NA	NA
chr1	79786451	79787082	632	*	X43395	NA	NA	NA	NA	NA	NA	NA	NA	NA
chr1	184908167	184909098	932	*	X43396	ENSMUSG00000026620	184896789	184999570	-	inside	91403	11378	Overlapping	Mark1
chr10	11661641	11662211	571	*	X43397	NA	NA	NA	NA	NA	NA	NA	NA	NA
chr11	54195881	54196424	544	*	X43398	ENSMUSG00000086209	54177772	54213285	-	inside	17404	16861	Overlapping	4933405E24Rik
chr11	54195881	54196424	544	*	X43398	ENSMUSG00000060068	54199433	54199692	+	upstream	-3552	3009	Overlapping	Gm12222
chr11	98966469	98967025	557	*	X43399	ENSMUSG00000037992	98927818	98974942	+	inside	38651	7917	Overlapping	Rara
chr12	107934866	107935504	639	*	X43400	ENSMUSG00000048251	107910403	108003602	-	inside	68736	24463	Overlapping	Bcl11b
chr12	109411959	109412499	541	*	X43401	NA	NA	NA	NA	NA	NA	NA	NA	NA
chr14	86822485	86823106	622	*	X43402	ENSMUSG00000022021	86655367	87141224	-	inside	318739	167118	Overlapping	Diap3
chr15	4375317	4376756	1440	*	X43403	ENSMUSG00000049148	4375491	4575553	+	overlapStart	-174	174	Overlapping	Plcxd3
chr15	76517971	76519202	1232	*	X43404	ENSMUSG00000048385	76516203	76522129	-	inside	4158	1768	Overlapping	Scrt1
chr17	29975643	29976229	587	*	X43405	NA	NA	NA	NA	NA	NA	NA	NA	NA
chr17	46864529	46864986	458	*	X43406	NA	NA	NA	NA	NA	NA	NA	NA	NA
chr19	42741512	42742382	871	*	X43407	ENSMUSG00000060224	42725858	42752775	-	inside	11263	10393	Overlapping	Pyroxd2
chr2	28417989	28418493	505	*	X43408	NA	NA	NA	NA	NA	NA	NA	NA	NA
chr2	170319037	170319604	568	*	X43409	NA	NA	NA	NA	NA	NA	NA	NA	NA
chr4	115780170	115780749	580	*	X43410	ENSMUSG00000034210	115737744	115777327	+	downstream	42426	2843	Overlapping	Efcab14
chr4	115780170	115780749	580	*	X43410	ENSMUSG00000044556	115779834	115781018	-	inside	848	269	Overlapping	Tex38
chr4	115780170	115780749	580	*	X43410	ENSMUSG00000028710	115784812	115818828	+	upstream	-4642	4063	Overlapping	Atpaf1
chr4	136678411	136679104	694	*	X43411	ENSMUSG00000028664	136647539	136835988	-	inside	157577	30872	Overlapping	Ephb2
chr4	153599953	153600476	524	*	X43412	NA	NA	NA	NA	NA	NA	NA	NA	NA
chr5	138979572	138980449	878	*	X43413	ENSMUSG00000025856	138976014	138997370	-	inside	17798	3558	Overlapping	Pdgfa
chr5	139970427	139971078	652	*	X43414	ENSMUSG00000048988	139907943	139974711	+	inside	62484	3633	Overlapping	Elfn1
chr6	6077053	6077668	616	*	X43415	ENSMUSG00000015112	6041218	6217173	-	inside	140120	35835	Overlapping	Slc25a13
chr6	83215256	83215808	553	*	X43416	ENSMUSG00000068323	83219828	83304945	+	upstream	-4572	4020	Overlapping	Slc4a5
chr7	139101147	139102311	1165	*	X43417	ENSMUSG00000025478	139086001	139102704	+	inside	15146	393	Overlapping	Dpysl4
chr7	139101147	139102311	1165	*	X43417	ENSMUSG00000015981	139103638	139213307	-	downstream	112160	1327	Overlapping	Stk32c
chr7	144268242	144269192	951	*	X43418	ENSMUSG00000037541	144001928	144424494	+	inside	266314	155302	Overlapping	Shank2
chr8	86164758	86165250	493	*	X43419	NA	NA	NA	NA	NA	NA	NA	NA	NA
chr8	122548917	122549800	884	*	X43420	ENSMUSG00000092329	119910841	124345722	+	inside	2638076	1795922	Overlapping	Gm20388
chr8	122548917	122549800	884	*	X43420	ENSMUSG00000014444	122481698	122551329	-	inside	2412	1529	Overlapping	Piezo1
chr8	123692247	123693071	825	*	X43421	ENSMUSG00000092329	119910841	124345722	+	inside	3781406	652651	Overlapping	Gm20388
chr10	111502652	111504333	1682	*	X43422	ENSMUSG00000058799	111473192	111498142	+	downstream	29460	4510	Overlapping	Nap1l1
chr10	111502652	111504333	1682	*	X43422	ENSMUSG00000020205	111506286	111508645	+	upstream	-3634	1953	Overlapping	Phlda1
chr10	111502652	111504333	1682	*	X43422	ENSMUSG00000100113	111506575	111507662	-	downstream	5010	2242	Overlapping	Gm28592
chr6	96115652	96117414	1763	*	X43423	ENSMUSG00000059187	96113154	96657198	+	inside	2498	2498	Overlapping	Fam19a1
chr1	13313261	13313984	724	*	X43424	ENSMUSG00000005886	13139105	13374083	-	inside	60822	60099	Overlapping	Ncoa2
chr1	134026743	134027185	443	*	X43425	NA	NA	NA	NA	NA	NA	NA	NA	NA
chr10	22479798	22480301	504	*	X43426	NA	NA	NA	NA	NA	NA	NA	NA	NA
chr11	101086941	101087547	607	*	X43427	ENSMUSG00000001755	101082565	101086619	+	downstream	4376	322	Overlapping	Coasy
chr11	101086941	101087547	607	*	X43427	ENSMUSG00000017801	101087277	101092207	+	overlapStart	-336	270	Overlapping	Mlx
chr11	101086941	101087547	607	*	X43427	ENSMUSG00000019303	101091823	101095436	-	downstream	8495	4276	Overlapping	Psmc3ip
chr12	79006351	79007661	1311	*	X43428	ENSMUSG00000046157	78961795	79007627	-	overlapStart	1276	34	Overlapping	Tmem229b
chr12	86017296	86017834	539	*	X43429	ENSMUSG00000012609	85824659	86061893	+	inside	192637	44059	Overlapping	Ttll5
chr13	55727848	55728291	444	*	X43430	ENSMUSG00000021497	55714650	55726221	+	downstream	13198	1627	Overlapping	Txndc15
chr13	55727848	55728291	444	*	X43430	ENSMUSG00000021496	55727368	55776830	+	inside	480	480	Overlapping	Pcbd2
chr14	23824074	23825040	967	*	X43431	ENSMUSG00000063142	23289431	24004859	-	inside	180785	179819	Overlapping	Kcnma1
chr14	55188356	55189077	722	*	X43432	NA	NA	NA	NA	NA	NA	NA	NA	NA
chr15	25773653	25774441	789	*	X43433	ENSMUSG00000022272	25622525	25813673	+	inside	151128	39232	Overlapping	Myo10
chr16	4862838	4863251	414	*	X43434	ENSMUSG00000022518	4835416	4867691	+	inside	27422	4440	Overlapping	4930562C15Rik
chr16	17575776	17576910	1135	*	X43435	ENSMUSG00000022758	17561885	17577800	+	inside	13891	890	Overlapping	P2rx6
chr16	17575776	17576910	1135	*	X43435	ENSMUSG00000022756	17572018	17576998	-	inside	1222	88	Overlapping	Slc7a4
chr16	35117351	35117893	543	*	X43436	NA	NA	NA	NA	NA	NA	NA	NA	NA
chr18	23692870	23693505	636	*	X43437	NA	NA	NA	NA	NA	NA	NA	NA	NA
chr18	72227170	72227658	489	*	X43438	ENSMUSG00000060534	71258738	72351069	-	inside	123899	123411	Overlapping	Dcc
chr19	45079154	45080339	1186	*	X43439	ENSMUSG00000025213	45075241	45079289	+	overlapEnd	3913	135	Overlapping	Kazald1
chr19	46321360	46322131	772	*	X43440	ENSMUSG00000037126	46312087	46327156	-	inside	5796	5025	Overlapping	Psd
chr2	71120762	71121364	603	*	X43441	ENSMUSG00000027015	71117923	71142926	+	inside	2839	2839	Overlapping	Cybrd1
chr2	129879777	129880391	615	*	X43442	NA	NA	NA	NA	NA	NA	NA	NA	NA
chr3	87153076	87153603	528	*	X43443	ENSMUSG00000041734	87078593	87174747	-	inside	21671	21144	Overlapping	Kirrel
chr3	87153076	87153603	528	*	X43443	ENSMUSG00000102893	87157693	87162455	+	upstream	-4617	4090	Overlapping	RP23-145A18.2
chr3	138459968	138460665	698	*	X43444	ENSMUSG00000028138	138443093	138455499	+	downstream	16875	4469	Overlapping	Adh5
chr3	138459968	138460665	698	*	X43444	ENSMUSG00000005813	138458960	138489382	-	inside	29414	1008	Overlapping	Metap1
chr4	71636355	71636976	622	*	X43445	NA	NA	NA	NA	NA	NA	NA	NA	NA
chr4	86024558	86025094	537	*	X43446	NA	NA	NA	NA	NA	NA	NA	NA	NA
chr4	107108346	107108936	591	*	X43447	ENSMUSG00000047636	107096891	107107748	+	downstream	11455	598	Overlapping	Cdcp2
chr4	139225018	139225564	547	*	X43448	ENSMUSG00000028745	139192899	139291818	+	inside	32119	32119	Overlapping	Capzb
chr5	102946580	102947267	688	*	X43449	ENSMUSG00000046709	102907948	103211334	-	inside	264754	38632	Overlapping	Mapk10
chr5	110605627	110606190	564	*	X43450	ENSMUSG00000033316	110544345	110621382	+	inside	61282	15192	Overlapping	Galnt9
chr5	129594022	129594716	695	*	X43451	ENSMUSG00000029436	129584169	129608875	+	inside	9853	9853	Overlapping	Mmp17
chr5	136775379	136775994	616	*	X43452	ENSMUSG00000004415	136741759	136883209	-	inside	107830	33620	Overlapping	Col26a1
chr7	83648686	83649259	574	*	X43453	ENSMUSG00000046027	83631959	83653127	+	inside	16727	3868	Overlapping	Stard5
chr7	83648686	83649259	574	*	X43453	ENSMUSG00000001741	83642848	83745726	-	inside	97040	5838	Overlapping	Il16
chr9	30207305	30208191	887	*	X43454	NA	NA	NA	NA	NA	NA	NA	NA	NA
chr9	41461744	41462182	439	*	X43455	ENSMUSG00000074415	41376397	41617772	+	inside	85347	85347	Overlapping	2610203C20Rik
chr9	54071176	54072122	947	*	X43456	ENSMUSG00000074345	54025606	54068411	-	upstream	-2765	2765	Overlapping	Tnfaip8l3
chr1	26857381	26858227	847	*	X43457	NA	NA	NA	NA	NA	NA	NA	NA	NA
chr12	33302047	33303904	1858	*	X43458	ENSMUSG00000020564	33147693	33375659	+	inside	154354	71755	Overlapping	Atxn7l1
chr11	43154935	43155437	503	*	X43459	ENSMUSG00000055415	43149877	43262285	+	inside	5058	5058	Overlapping	Atp10b
chr11	60982014	60982472	459	*	X43460	NA	NA	NA	NA	NA	NA	NA	NA	NA
chr11	114068156	114069162	1007	*	X43461	ENSMUSG00000041592	113776374	114067046	-	upstream	-1110	1110	Overlapping	Sdk2
chr12	91551816	91552690	875	*	X43462	ENSMUSG00000020962	91555916	91590487	-	downstream	38671	3226	Overlapping	Gtf2a1
chr12	116619874	116620361	488	*	X43463	ENSMUSG00000056553	116485720	117276849	+	inside	134154	134154	Overlapping	Ptprn2
chr13	11662790	11663335	546	*	X43464	ENSMUSG00000021313	11553103	12106945	-	inside	444155	109687	Overlapping	Ryr2
chr15	80650385	80650837	453	*	X43465	ENSMUSG00000042351	80623505	80650559	+	overlapEnd	26880	174	Overlapping	Grap2
chr15	80650385	80650837	453	*	X43465	ENSMUSG00000098631	80646073	80646136	+	downstream	4312	4249	Overlapping	Mir6957
chr17	26609726	26610742	1017	*	X43466	ENSMUSG00000001576	26561489	26656931	+	inside	48237	46189	Overlapping	Ergic1
chr17	87314577	87315418	842	*	X43467	ENSMUSG00000036918	87282886	87381769	+	inside	31691	31691	Overlapping	Ttc7
chr18	44560732	44561285	554	*	X43468	ENSMUSG00000071856	44425061	44812182	-	inside	251450	135671	Overlapping	Mcc
chr18	74850262	74850772	511	*	X43469	NA	NA	NA	NA	NA	NA	NA	NA	NA
chr18	78325804	78326326	523	*	X43470	NA	NA	NA	NA	NA	NA	NA	NA	NA
chr18	84889681	84890356	676	*	X43471	NA	NA	NA	NA	NA	NA	NA	NA	NA
chr19	38395676	38396268	593	*	X43472	ENSMUSG00000044026	38395980	38405607	+	overlapStart	-304	288	Overlapping	Slc35g1
chr2	3739391	3740043	653	*	X43473	ENSMUSG00000026655	3613758	3782142	+	inside	125633	42099	Overlapping	Fam107b
chr2	80673310	80674270	961	*	X43474	NA	NA	NA	NA	NA	NA	NA	NA	NA
chr2	153478500	153479266	767	*	X43475	ENSMUSG00000061411	153407462	153529971	-	inside	51471	50705	Overlapping	Nol4l
chr3	122270627	122271144	518	*	X43476	ENSMUSG00000028124	122245557	122269984	+	downstream	25070	643	Overlapping	Gclm
chr3	122270627	122271144	518	*	X43476	ENSMUSG00000057359	122255958	122293547	-	inside	22920	14669	Overlapping	Gm17494
chr3	122270627	122271144	518	*	X43476	ENSMUSG00000039756	122274414	122285269	+	upstream	-3787	3270	Overlapping	Dnttip2
chr4	59932892	59933366	475	*	X43477	NA	NA	NA	NA	NA	NA	NA	NA	NA
chr4	111437308	111437842	535	*	X43478	ENSMUSG00000061298	110397661	111664324	+	inside	1039647	226482	Overlapping	Agbl4
chr4	111437308	111437842	535	*	X43478	ENSMUSG00000028545	111415006	111460298	+	inside	22302	22302	Overlapping	Bend5
chr4	139290858	139291573	716	*	X43479	ENSMUSG00000028745	139192899	139291818	+	inside	97959	245	Overlapping	Capzb
chr4	139290858	139291573	716	*	X43479	ENSMUSG00000028744	139294029	139310708	-	downstream	19850	2456	Overlapping	Pqlc2
chr4	149484683	149485466	784	*	X43480	ENSMUSG00000028992	149467572	149485202	-	overlapStart	519	264	Overlapping	Nmnat1
chr4	149484683	149485466	784	*	X43480	ENSMUSG00000087198	149478666	149483531	+	downstream	6017	1152	Overlapping	Gm13097
chr4	149484683	149485466	784	*	X43480	ENSMUSG00000028990	149485229	149496668	+	overlapStart	-546	237	Overlapping	Lzic
chr4	154234744	154235174	431	*	X43481	ENSMUSG00000057751	154170730	154275713	+	inside	64014	40539	Overlapping	Megf6
chr5	120022192	120022693	502	*	X43482	NA	NA	NA	NA	NA	NA	NA	NA	NA
chr6	48021503	48022156	654	*	X43483	ENSMUSG00000071477	48024188	48048911	-	downstream	27408	2032	Overlapping	Zfp777
chr6	54891221	54891869	649	*	X43484	ENSMUSG00000058446	54816916	54893500	+	inside	74305	1631	Overlapping	Znrf2
chr7	51265780	51266382	603	*	X43485	NA	NA	NA	NA	NA	NA	NA	NA	NA
chr7	120101938	120102743	806	*	X43486	ENSMUSG00000030917	120102376	120120992	+	overlapStart	-438	367	Overlapping	Tmem159
chr8	123318417	123318881	465	*	X43487	ENSMUSG00000092329	119910841	124345722	+	inside	3407576	1026841	Overlapping	Gm20388
chr8	123318417	123318881	465	*	X43487	ENSMUSG00000032815	123268300	123318576	-	overlapStart	159	159	Overlapping	Fanca
chr9	34888264	34888980	717	*	X43488	ENSMUSG00000032036	34485894	35036716	+	inside	402370	147736	Overlapping	Kirrel3
chr9	42039033	42039698	666	*	X43489	ENSMUSG00000049313	41964720	42124297	-	inside	85264	74313	Overlapping	Sorl1
chr9	42039033	42039698	666	*	X43489	ENSMUSG00000086360	42022615	42034113	+	downstream	16418	4920	Overlapping	Gm16214
chr9	43105473	43106460	988	*	X43490	ENSMUSG00000059495	42963842	43105718	-	overlapStart	245	245	Overlapping	Arhgef12
chr9	43105473	43106460	988	*	X43490	ENSMUSG00000048503	43108653	43116570	-	downstream	11097	2193	Overlapping	Tmem136
chr9	60794156	60794625	470	*	X43491	ENSMUSG00000034485	60794548	60880370	+	overlapStart	-392	77	Overlapping	Uaca
chr1	13657528	13658341	814	*	X43492	ENSMUSG00000025937	13623330	13660546	-	inside	3018	2205	Overlapping	Lactb2
chr1	23731271	23731776	506	*	X43493	NA	NA	NA	NA	NA	NA	NA	NA	NA
chr1	72906756	72907283	528	*	X43494	NA	NA	NA	NA	NA	NA	NA	NA	NA
chr1	73974257	73975116	860	*	X43495	ENSMUSG00000055322	73910231	74124449	-	inside	150192	64026	Overlapping	Tns1
chr1	75359268	75359771	504	*	X43496	ENSMUSG00000026208	75360329	75368579	+	upstream	-1061	558	Overlapping	Des
chr1	87699890	87700758	869	*	X43497	ENSMUSG00000026288	87620312	87720507	+	inside	79578	19749	Overlapping	Inpp5d
chr1	153751722	153752719	998	*	X43498	ENSMUSG00000099568	153743552	153749324	-	upstream	-2398	2398	Overlapping	Gm28513
chr1	153751722	153752719	998	*	X43498	ENSMUSG00000066800	153749426	153764221	+	inside	2296	2296	Overlapping	Rnasel
chr1	153751722	153752719	998	*	X43498	ENSMUSG00000100183	153750682	153751547	+	downstream	1040	175	Overlapping	Gm28512
chr10	53580469	53580981	513	*	X43499	ENSMUSG00000058298	53536329	53630439	-	inside	49970	44140	Overlapping	Mcm9
chr10	69321004	69321654	651	*	X43500	NA	NA	NA	NA	NA	NA	NA	NA	NA
chr10	76416687	76417295	609	*	X43501	ENSMUSG00000001151	76351254	76442912	-	inside	26225	25617	Overlapping	Pcnt
chr11	32335268	32335978	711	*	X43502	NA	NA	NA	NA	NA	NA	NA	NA	NA
chr11	94629466	94629973	508	*	X43503	ENSMUSG00000020869	94629767	94645216	+	overlapStart	-301	206	Overlapping	Lrrc59
chr12	30596901	30597353	453	*	X43504	NA	NA	NA	NA	NA	NA	NA	NA	NA
chr12	70408074	70408861	788	*	X43505	NA	NA	NA	NA	NA	NA	NA	NA	NA
chr12	83038047	83038583	537	*	X43506	ENSMUSG00000021219	82616925	83162056	+	inside	421122	123473	Overlapping	Rgs6
chr12	102416247	102417297	1051	*	X43507	ENSMUSG00000021190	102394084	102439813	-	inside	23566	22163	Overlapping	Lgmn
chr12	112723897	112724522	626	*	X43508	ENSMUSG00000072825	112722174	112746591	+	inside	1723	1723	Overlapping	Cep170b
chr13	9948982	9949571	590	*	X43509	ENSMUSG00000046159	9875486	10360844	-	inside	411862	73496	Overlapping	Chrm3
chr13	101441383	101442487	1105	*	X43510	ENSMUSG00000100733	101397670	101464160	+	inside	43713	21673	Overlapping	4932411K12Rik
chr13	101441383	101442487	1105	*	X43510	ENSMUSG00000103437	101442760	101443251	-	downstream	1868	273	Overlapping	RP23-170A19.2
chr13	111251025	111251984	960	*	X43511	ENSMUSG00000055194	111255013	111257749	+	upstream	-3988	3029	Overlapping	Actbl2
chr14	58126213	58126946	734	*	X43512	NA	NA	NA	NA	NA	NA	NA	NA	NA
chr15	73512175	73513571	1397	*	X43513	ENSMUSG00000036661	73512560	73572242	+	overlapStart	-385	385	Overlapping	Dennd3
chr16	77759892	77760528	637	*	X43514	NA	NA	NA	NA	NA	NA	NA	NA	NA
chr16	96062523	96062974	452	*	X43515	ENSMUSG00000022914	95992092	96082526	-	inside	20003	19552	Overlapping	Brwd1
chr17	5561239	5561713	475	*	X43516	ENSMUSG00000034265	5492600	5753891	+	inside	68639	68639	Overlapping	Zdhhc14
chr17	85292146	85292773	628	*	X43517	ENSMUSG00000071037	85090726	85458139	+	inside	201420	165366	Overlapping	Camkmt
chr18	32413873	32415134	1262	*	X43518	ENSMUSG00000024381	32377217	32435736	+	inside	36656	20602	Overlapping	Bin1
chr18	68566049	68566573	525	*	X43519	NA	NA	NA	NA	NA	NA	NA	NA	NA
chr19	60432668	60433177	510	*	X43520	NA	NA	NA	NA	NA	NA	NA	NA	NA
chr2	127430187	127430872	686	*	X43521	ENSMUSG00000046338	127425199	127436092	+	inside	4988	4988	Overlapping	Gpat2
chr2	167222092	167222590	499	*	X43522	ENSMUSG00000017969	167191805	167240604	-	inside	18512	18014	Overlapping	Ptgis
chr2	180589011	180590166	1156	*	X43523	ENSMUSG00000027569	180581304	180586304	+	downstream	7707	2707	Overlapping	Mrgbp
chr2	180589011	180590166	1156	*	X43523	ENSMUSG00000049401	180589245	180595836	+	overlapStart	-234	234	Overlapping	Ogfr
chr3	137206744	137207471	728	*	X43524	NA	NA	NA	NA	NA	NA	NA	NA	NA
chr4	43182465	43183209	745	*	X43525	ENSMUSG00000028456	43058953	43264871	+	inside	123512	81662	Overlapping	Unc13b
chr4	66598705	66599519	815	*	X43526	NA	NA	NA	NA	NA	NA	NA	NA	NA
chr4	138322658	138323083	426	*	X43527	ENSMUSG00000028756	138313409	138326307	-	inside	3649	3224	Overlapping	Pink1
chr4	138322658	138323083	426	*	X43527	ENSMUSG00000098364	138325980	138326089	-	downstream	3431	2897	Overlapping	Gm27646
chr5	38686535	38687011	477	*	X43528	ENSMUSG00000046572	38668484	38684826	-	upstream	-1709	1709	Overlapping	Zfp518b
chr5	103788915	103790262	1348	*	X43529	ENSMUSG00000029313	103692374	103855322	+	inside	96541	65060	Overlapping	Aff1
chr5	111835743	111836493	751	*	X43530	NA	NA	NA	NA	NA	NA	NA	NA	NA
chr5	125599165	125600141	977	*	X43531	ENSMUSG00000070498	125531774	125792583	+	inside	67391	67391	Overlapping	Tmem132b
chr5	126733317	126733824	508	*	X43532	NA	NA	NA	NA	NA	NA	NA	NA	NA
chr6	88988468	88988996	529	*	X43533	ENSMUSG00000055403	88950683	89110030	+	inside	37785	37785	Overlapping	4933427D06Rik
chr6	91758042	91758799	758	*	X43534	ENSMUSG00000030096	91684067	91759063	+	inside	73975	264	Overlapping	Slc6a6
chr6	91758042	91758799	758	*	X43534	ENSMUSG00000030098	91761509	91827250	-	downstream	69208	2710	Overlapping	Grip2
chr6	94267182	94267878	697	*	X43535	ENSMUSG00000045095	93675455	94283322	-	inside	16140	15444	Overlapping	Magi1
chr6	94464324	94464968	645	*	X43536	NA	NA	NA	NA	NA	NA	NA	NA	NA
chr6	135087499	135088460	962	*	X43537	ENSMUSG00000046733	135065651	135084709	+	downstream	21848	2790	Overlapping	Gprc5a
chr6	143665056	143665832	777	*	X43538	NA	NA	NA	NA	NA	NA	NA	NA	NA
chr7	30729316	30730085	770	*	X43539	ENSMUSG00000005553	30712209	30725535	+	downstream	17107	3781	Overlapping	Atp4a
chr7	30729316	30730085	770	*	X43539	ENSMUSG00000006315	30727701	30729534	-	overlapStart	218	218	Overlapping	Tmem147
chr7	30729316	30730085	770	*	X43539	ENSMUSG00000097320	30729579	30745929	+	overlapStart	-263	263	Overlapping	C630016N16Rik
chr7	30729316	30730085	770	*	X43539	ENSMUSG00000061099	30729775	30743681	-	overlapEnd	14365	310	Overlapping	Gapdhs
chr7	30729316	30730085	770	*	X43539	ENSMUSG00000046056	30734739	30756134	+	upstream	-5423	4654	Overlapping	Sbsn
chr7	46141272	46142281	1010	*	X43540	ENSMUSG00000040136	46104523	46180033	-	inside	38761	36749	Overlapping	Abcc8
chr7	81493301	81494127	827	*	X43541	ENSMUSG00000062444	81460399	81493925	-	overlapStart	624	202	Overlapping	Ap3b2
chr7	81493301	81494127	827	*	X43541	ENSMUSG00000061877	81494275	81498281	-	downstream	4980	148	Overlapping	BC048679
chr7	113415117	113415812	696	*	X43542	NA	NA	NA	NA	NA	NA	NA	NA	NA
chr7	126031508	126032530	1023	*	X43543	ENSMUSG00000046182	125878419	126082411	-	inside	50903	49881	Overlapping	Gsg1l
chr8	11089198	11089683	486	*	X43544	NA	NA	NA	NA	NA	NA	NA	NA	NA
chr8	70083146	70083983	838	*	X43545	ENSMUSG00000036151	70072924	70080066	+	downstream	10222	3080	Overlapping	Tm6sf2
chr8	70083146	70083983	838	*	X43545	ENSMUSG00000007594	70083529	70090862	+	overlapStart	-383	383	Overlapping	Hapln4
chr9	55313607	55314026	420	*	X43546	ENSMUSG00000032311	55220222	55326844	-	inside	13237	12818	Overlapping	Nrg4
chr9	78193845	78194522	678	*	X43547	ENSMUSG00000032348	78191966	78209348	+	inside	1879	1879	Overlapping	Gsta4
chr9	86758774	86759587	814	*	X43548	ENSMUSG00000033491	86743649	86758443	+	downstream	15125	331	Overlapping	Prss35
chr9	119037089	119037999	911	*	X43549	ENSMUSG00000047409	118926453	119043998	+	inside	110636	5999	Overlapping	Ctdspl
chrX	7610561	7611368	808	*	X43550	ENSMUSG00000031142	7607083	7635196	+	inside	3478	3478	Overlapping	Cacna1f
chrX	7883743	7884673	931	*	X43551	ENSMUSG00000031155	7878262	7883432	+	downstream	5481	311	Overlapping	Pim2
chrX	7883743	7884673	931	*	X43551	ENSMUSG00000031156	7884041	7894492	+	overlapStart	-298	298	Overlapping	Slc35a2
chrX	17283813	17284357	545	*	X43552	ENSMUSG00000025038	17132049	17319368	-	inside	35555	35011	Overlapping	Efhc2
chrX	151046619	151047355	737	*	X43553	ENSMUSG00000025265	151046150	151089521	+	inside	469	469	Overlapping	Fgd1
chr1	52763932	52764685	754	*	X43554	NA	NA	NA	NA	NA	NA	NA	NA	NA
chr1	86281651	86282831	1181	*	X43555	ENSMUSG00000062590	86154780	86278284	+	downstream	126871	3367	Overlapping	Armc9
chr1	86281651	86282831	1181	*	X43555	ENSMUSG00000087538	86275509	86301375	-	inside	19724	6142	Overlapping	Gm16341
chr1	121913708	121914279	572	*	X43556	NA	NA	NA	NA	NA	NA	NA	NA	NA
chr1	167069421	167070778	1358	*	X43557	ENSMUSG00000060568	167001417	167091302	+	inside	68004	20524	Overlapping	Fam78b
chr1	192482765	192483668	904	*	X43558	ENSMUSG00000058248	192190774	192510159	+	inside	291991	26491	Overlapping	Kcnh1
chr1	193935923	193936397	475	*	X43559	NA	NA	NA	NA	NA	NA	NA	NA	NA
chr10	77382941	77383828	888	*	X43560	ENSMUSG00000020262	77290726	77418270	-	inside	35329	34442	Overlapping	Adarb1
chr10	128231602	128233123	1522	*	X43561	ENSMUSG00000025389	128225838	128231812	+	overlapEnd	5764	210	Overlapping	Mip
chr10	128231602	128233123	1522	*	X43561	ENSMUSG00000097526	128230590	128232790	-	overlapStart	1188	333	Overlapping	Gm26847
chr10	128231602	128233123	1522	*	X43561	ENSMUSG00000039994	128232065	128252941	+	overlapStart	-463	463	Overlapping	Timeless
chr11	32915645	32916157	513	*	X43562	ENSMUSG00000085402	32903137	32926160	-	inside	10515	10003	Overlapping	Gm12111
chr11	75903826	75904573	748	*	X43563	ENSMUSG00000020847	75830999	75938429	-	inside	34603	33856	Overlapping	Rph3al
chr11	113434242	113435527	1286	*	X43564	ENSMUSG00000041654	113244853	113650079	-	inside	215837	189389	Overlapping	Slc39a11
chr11	116960623	116961300	678	*	X43565	ENSMUSG00000043857	116918863	116986948	+	inside	41760	25648	Overlapping	Mgat5b
chr11	118813769	118814558	790	*	X43566	ENSMUSG00000025576	118489762	118911597	-	inside	97828	97039	Overlapping	Rbfox3
chr12	16383428	16383901	474	*	X43567	NA	NA	NA	NA	NA	NA	NA	NA	NA
chr12	81226111	81227027	917	*	X43568	ENSMUSG00000079055	81197915	81333180	-	inside	107069	28196	Overlapping	Slc8a3
chr12	81226111	81227027	917	*	X43568	ENSMUSG00000098128	81228284	81243258	+	upstream	-2173	1257	Overlapping	Gm3693
chr12	86945043	86945528	486	*	X43569	ENSMUSG00000034157	86947043	86965362	+	upstream	-2000	1515	Overlapping	Cipc
chr12	112339817	112340998	1182	*	X43570	NA	NA	NA	NA	NA	NA	NA	NA	NA
chr13	54372503	54373410	908	*	X43571	ENSMUSG00000025867	54371349	54383917	+	inside	1154	1154	Overlapping	Cplx2
chr14	28409915	28411303	1389	*	X43572	ENSMUSG00000040640	27622442	28478537	+	inside	787473	67234	Overlapping	Erc2
chr14	121124375	121125081	707	*	X43573	ENSMUSG00000025555	121035200	121283744	+	inside	89175	89175	Overlapping	Farp1
chr14	121205398	121206178	781	*	X43574	ENSMUSG00000025555	121035200	121283744	+	inside	170198	77566	Overlapping	Farp1
chr14	122223641	122224152	512	*	X43575	ENSMUSG00000025545	122181694	122402232	+	inside	41947	41947	Overlapping	Clybl
chr15	74764352	74764832	481	*	X43576	ENSMUSG00000034634	74762056	74763620	-	upstream	-732	732	Overlapping	Ly6d
chr15	98746218	98746861	644	*	X43577	ENSMUSG00000051853	98737621	98763214	-	inside	16996	8597	Overlapping	Arf3
chr16	92104806	92105437	632	*	X43578	ENSMUSG00000039680	92058270	92112227	+	inside	46536	6790	Overlapping	Mrps6
chr17	8652705	8653461	757	*	X43579	ENSMUSG00000023868	8525372	8986648	+	inside	127333	127333	Overlapping	Pde10a
chr17	34305623	34306022	400	*	X43580	ENSMUSG00000092415	34293073	34305720	-	overlapStart	97	97	Overlapping	Gm20513
chr17	34305623	34306022	400	*	X43580	ENSMUSG00000060586	34305877	34316199	+	overlapStart	-254	145	Overlapping	H2-Eb1
chr19	11289596	11290101	506	*	X43581	ENSMUSG00000097091	11196817	11299886	+	inside	92779	9785	Overlapping	4930526L06Rik
chr19	37207249	37207902	654	*	X43582	ENSMUSG00000039652	37021291	37208601	-	inside	1352	699	Overlapping	Cpeb3
chr19	37207249	37207902	654	*	X43582	ENSMUSG00000023307	37207543	37222139	+	overlapStart	-294	294	Overlapping	March5
chr2	5358018	5358582	565	*	X43583	ENSMUSG00000039145	5293457	5714515	-	inside	356497	64561	Overlapping	Camk1d
chr2	12419206	12419739	534	*	X43584	ENSMUSG00000026767	12347263	12419470	-	overlapStart	264	264	Overlapping	Fam188a
chr2	12419206	12419739	534	*	X43584	ENSMUSG00000083547	12421627	12422026	-	downstream	2820	1888	Overlapping	Gm13321
chr2	60413110	60413698	589	*	X43585	ENSMUSG00000087283	60411525	60412579	+	downstream	1585	531	Overlapping	Gm13580
chr2	60413110	60413698	589	*	X43585	ENSMUSG00000054580	60417543	60553308	-	downstream	140198	3845	Overlapping	Pla2r1
chr2	73428929	73429629	701	*	X43586	ENSMUSG00000085768	73421909	73429142	+	overlapEnd	7020	213	Overlapping	Gm13707
chr2	73428929	73429629	701	*	X43586	ENSMUSG00000075284	73429610	73529734	-	overlapEnd	100805	19	Overlapping	Wipf1
chr2	93907487	93908342	856	*	X43587	NA	NA	NA	NA	NA	NA	NA	NA	NA
chr3	19084301	19084993	693	*	X43588	NA	NA	NA	NA	NA	NA	NA	NA	NA
chr3	21293015	21293754	740	*	X43589	NA	NA	NA	NA	NA	NA	NA	NA	NA
chr4	32863121	32864810	1690	*	X43590	ENSMUSG00000040183	32804035	32950841	-	inside	87720	59086	Overlapping	Ankrd6
chr4	63417275	63417754	480	*	X43591	ENSMUSG00000039137	63414910	63495991	-	inside	78716	2365	Overlapping	Whrn
chr4	108032999	108033771	773	*	X43592	ENSMUSG00000028600	108014791	108096445	-	inside	63446	18208	Overlapping	Podn
chr5	22345390	22346480	1091	*	X43593	ENSMUSG00000042453	21884454	22344702	-	upstream	-688	688	Overlapping	Reln
chr5	66605458	66606100	643	*	X43594	ENSMUSG00000029207	66298861	66618828	-	inside	13370	12728	Overlapping	Apbb2
chr5	74228858	74229552	695	*	X43595	ENSMUSG00000062110	74204816	74531747	-	inside	302889	24042	Overlapping	Scfd2
chr5	92905335	92905874	540	*	X43596	ENSMUSG00000029381	92683435	92965318	+	inside	221900	59444	Overlapping	Shroom3
chr5	132074655	132075386	732	*	X43597	ENSMUSG00000029673	131437333	132543344	-	inside	468689	467958	Overlapping	Auts2
chr6	87980316	87982282	1967	*	X43598	ENSMUSG00000044927	87980421	87981637	-	includeFeature	1321	105	Overlapping	H1fx
chr6	87980316	87982282	1967	*	X43598	ENSMUSG00000084950	87980883	88005471	+	overlapStart	-567	567	Overlapping	Gm5577
chr6	88920440	88921013	574	*	X43599	NA	NA	NA	NA	NA	NA	NA	NA	NA
chr6	137962901	137963539	639	*	X43600	NA	NA	NA	NA	NA	NA	NA	NA	NA
chr7	28372641	28373602	962	*	X43601	ENSMUSG00000037552	28359604	28372599	-	upstream	-42	42	Overlapping	Plekhg2
chr7	28372641	28373602	962	*	X43601	ENSMUSG00000044786	28376784	28379255	-	downstream	6614	3182	Overlapping	Zfp36
chr7	34722476	34722946	471	*	X43602	ENSMUSG00000060402	34674468	34812711	-	inside	90235	48008	Overlapping	Chst8
chr7	57647088	57647882	795	*	X43603	ENSMUSG00000033676	57590518	57828802	+	inside	56570	56570	Overlapping	Gabrb3
chr7	83162735	83163304	570	*	X43604	NA	NA	NA	NA	NA	NA	NA	NA	NA
chr7	89338538	89339326	789	*	X43605	ENSMUSG00000039428	89139723	89404222	-	inside	65684	64896	Overlapping	Tmem135
chr7	89338538	89339326	789	*	X43605	ENSMUSG00000101924	89337179	89368419	-	inside	29881	1359	Overlapping	Gm28748
chr8	25989929	25990625	697	*	X43606	ENSMUSG00000037251	25980604	25994121	-	inside	4192	3496	Overlapping	Pomk
chr8	60912092	60913009	918	*	X43607	ENSMUSG00000038005	60890418	60907580	+	downstream	21674	4512	Overlapping	2700029M09Rik
chr8	60912092	60913009	918	*	X43607	ENSMUSG00000004319	60910389	60983300	-	inside	71208	1703	Overlapping	Clcn3
chr8	84284240	84285217	978	*	X43608	NA	NA	NA	NA	NA	NA	NA	NA	NA
chr8	96230424	96230876	453	*	X43609	NA	NA	NA	NA	NA	NA	NA	NA	NA
chr8	123527688	123528204	517	*	X43610	ENSMUSG00000092329	119910841	124345722	+	inside	3616847	817518	Overlapping	Gm20388
chr8	123527688	123528204	517	*	X43610	ENSMUSG00000040220	123518835	123536649	+	inside	8853	8445	Overlapping	Gas8
chr8	123527688	123528204	517	*	X43610	ENSMUSG00000088632	123523260	123523540	+	downstream	4428	4148	Overlapping	Gm22314
chr9	122760040	122760611	572	*	X43611	ENSMUSG00000094985	122747346	122802074	+	inside	12694	12694	Overlapping	Topaz1
chr1	32339108	32339716	609	*	X43612	ENSMUSG00000026058	32172714	32658568	+	inside	166394	166394	Overlapping	Khdrbs2
chr1	52296090	52296661	572	*	X43613	NA	NA	NA	NA	NA	NA	NA	NA	NA
chr1	125945159	125945671	513	*	X43614	ENSMUSG00000049690	125913620	126830799	-	inside	885640	31539	Overlapping	Nckap5
chr1	177377777	177378578	802	*	X43615	NA	NA	NA	NA	NA	NA	NA	NA	NA
chr1	185836706	185837334	629	*	X43616	NA	NA	NA	NA	NA	NA	NA	NA	NA
chr10	7928879	7929436	558	*	X43617	ENSMUSG00000015755	7905653	7956230	-	inside	27351	23226	Overlapping	Tab2
chr10	20073197	20073673	477	*	X43618	ENSMUSG00000071369	19934472	20142753	+	inside	138725	69080	Overlapping	Map3k5
chr10	26077591	26079740	2150	*	X43619	ENSMUSG00000049420	25991186	26079052	-	overlapStart	1461	688	Overlapping	Tmem200a
chr10	26077591	26079740	2150	*	X43619	ENSMUSG00000039098	26078255	26079447	+	includeFeature	-664	293	Overlapping	Gm9767
chr10	112801505	112802017	513	*	X43620	NA	NA	NA	NA	NA	NA	NA	NA	NA
chr10	121946027	121946622	596	*	X43621	ENSMUSG00000020121	121780991	122047315	-	inside	101288	100693	Overlapping	Srgap1
chr11	19900607	19901322	716	*	X43622	NA	NA	NA	NA	NA	NA	NA	NA	NA
chr11	35575284	35575739	456	*	X43623	ENSMUSG00000056427	35121224	35708507	+	inside	454060	132768	Overlapping	Slit3
chr11	55323834	55324387	554	*	X43624	ENSMUSG00000055333	55250609	55336564	-	inside	12730	12177	Overlapping	Fat2
chr11	67080170	67080631	462	*	X43625	ENSMUSG00000020908	67078300	67102291	+	inside	1870	1870	Overlapping	Myh3
chr11	112810988	112811987	1000	*	X43626	NA	NA	NA	NA	NA	NA	NA	NA	NA
chr12	12825740	12826268	529	*	X43627	NA	NA	NA	NA	NA	NA	NA	NA	NA
chr12	26532897	26533595	699	*	X43628	NA	NA	NA	NA	NA	NA	NA	NA	NA
chr12	30092026	30092467	442	*	X43629	ENSMUSG00000020673	30054659	30132624	-	inside	40598	37367	Overlapping	Tpo
chr12	62380329	62380819	491	*	X43630	NA	NA	NA	NA	NA	NA	NA	NA	NA
chr12	70113192	70114065	874	*	X43631	ENSMUSG00000021068	70011435	70111925	-	upstream	-1267	1267	Overlapping	Nin
chr12	100575488	100576123	636	*	X43632	ENSMUSG00000021180	100549778	100725028	-	inside	149540	25710	Overlapping	Rps6ka5
chr13	55742261	55743189	929	*	X43633	ENSMUSG00000021496	55727368	55776830	+	inside	14893	14893	Overlapping	Pcbd2
chr13	78587499	78588172	674	*	X43634	NA	NA	NA	NA	NA	NA	NA	NA	NA
chr14	19705582	19706103	522	*	X43635	NA	NA	NA	NA	NA	NA	NA	NA	NA
chr14	23588905	23589530	626	*	X43636	ENSMUSG00000063142	23289431	24004859	-	inside	415954	299474	Overlapping	Kcnma1
chr14	65113398	65114076	679	*	X43637	NA	NA	NA	NA	NA	NA	NA	NA	NA
chr15	53080314	53080801	488	*	X43638	ENSMUSG00000061731	53064038	53346159	-	inside	265845	16276	Overlapping	Ext1
chr15	76656652	76657472	821	*	X43639	ENSMUSG00000053929	76643395	76660117	-	inside	3465	2645	Overlapping	Cyhr1
chr15	76656652	76657472	821	*	X43639	ENSMUSG00000004187	76660641	76668196	+	upstream	-3989	3169	Overlapping	Kifc2
chr17	42742824	42743288	465	*	X43640	ENSMUSG00000057899	42708936	42742179	-	upstream	-645	645	Overlapping	Gpr111
chr17	42782094	42782621	528	*	X43641	NA	NA	NA	NA	NA	NA	NA	NA	NA
chr17	62862307	62862979	673	*	X43642	ENSMUSG00000048915	62604184	62881317	-	inside	19010	18338	Overlapping	Efna5
chr17	69563169	69563588	420	*	X43643	NA	NA	NA	NA	NA	NA	NA	NA	NA
chr19	3282636	3283302	667	*	X43644	ENSMUSG00000024831	3260924	3283017	-	overlapStart	381	285	Overlapping	Ighmbp2
chr19	3282636	3283302	667	*	X43644	ENSMUSG00000024829	3282901	3292837	+	overlapStart	-265	265	Overlapping	Mrpl21
chr19	10469047	10469810	764	*	X43645	ENSMUSG00000035179	10474257	10482897	-	downstream	13850	4447	Overlapping	Ppp1r32
chr2	32362683	32363754	1072	*	X43646	ENSMUSG00000039205	32352327	32380970	+	inside	10356	10356	Overlapping	Ciz1
chr2	38643487	38644212	726	*	X43647	ENSMUSG00000026750	38588036	38644087	-	overlapStart	600	125	Overlapping	Psmb7
chr2	113473935	113474429	495	*	X43648	ENSMUSG00000044042	113327736	113716767	+	inside	146199	146199	Overlapping	Fmn1
chr2	113473935	113474429	495	*	X43648	ENSMUSG00000100934	113441289	113709460	+	inside	32646	32646	Overlapping	FMN1
chr2	129674834	129675366	533	*	X43649	NA	NA	NA	NA	NA	NA	NA	NA	NA
chr2	169222166	169222961	796	*	X43650	NA	NA	NA	NA	NA	NA	NA	NA	NA
chr2	180966844	180967465	622	*	X43651	ENSMUSG00000087293	180954464	180966812	+	downstream	12380	32	Overlapping	Gm14341
chr2	180966844	180967465	622	*	X43651	ENSMUSG00000027575	180967225	180982526	+	overlapStart	-381	240	Overlapping	Arfgap1
chr3	93014090	93015034	945	*	X43652	ENSMUSG00000027913	93014205	93015687	-	overlapEnd	1597	115	Overlapping	Crct1
chr3	93014090	93015034	945	*	X43652	ENSMUSG00000027912	93017810	93019060	-	downstream	4970	2776	Overlapping	Lce1m
chr3	96312380	96313029	650	*	X43653	NA	NA	NA	NA	NA	NA	NA	NA	NA
chr3	107773864	107774354	491	*	X43654	NA	NA	NA	NA	NA	NA	NA	NA	NA
chr3	109732446	109732910	465	*	X43655	NA	NA	NA	NA	NA	NA	NA	NA	NA
chr3	119095281	119096005	725	*	X43656	ENSMUSG00000033308	118562129	119432918	+	inside	533152	336913	Overlapping	Dpyd
chr3	126540628	126541553	926	*	X43657	NA	NA	NA	NA	NA	NA	NA	NA	NA
chr3	142708734	142709245	512	*	X43658	ENSMUSG00000040213	142701051	142744910	+	inside	7683	7683	Overlapping	Ccbl2
chr4	12543938	12544372	435	*	X43659	NA	NA	NA	NA	NA	NA	NA	NA	NA
chr4	56113201	56114117	917	*	X43660	NA	NA	NA	NA	NA	NA	NA	NA	NA
chr4	97997104	97997897	794	*	X43661	ENSMUSG00000028565	97772734	98118874	+	inside	224370	120977	Overlapping	Nfia
chr4	104760824	104761630	807	*	X43662	ENSMUSG00000029656	104766317	104804548	+	upstream	-5493	4687	Overlapping	C8b
chr5	99628567	99629087	521	*	X43663	ENSMUSG00000089809	99297244	99729065	-	inside	100498	99978	Overlapping	A930011G23Rik
chr5	99628567	99629087	521	*	X43663	ENSMUSG00000090146	99625836	99627062	+	downstream	2731	1505	Overlapping	4930405H06Rik
chr5	103778332	103778902	571	*	X43664	ENSMUSG00000029313	103692374	103855322	+	inside	85958	76420	Overlapping	Aff1
chr5	122327324	122327801	478	*	X43665	ENSMUSG00000038582	122284365	122324281	+	downstream	42959	3043	Overlapping	Pptc7
chr5	122327324	122327801	478	*	X43665	ENSMUSG00000038569	122323223	122354233	-	inside	26909	4101	Overlapping	Rad9b
chr5	124592432	124593430	999	*	X43666	ENSMUSG00000029387	124579140	124597680	+	inside	13292	4250	Overlapping	Gtf2h3
chr5	135725042	135725942	901	*	X43667	ENSMUSG00000005514	135670033	135735326	+	inside	55009	9384	Overlapping	Por
chr5	138715641	138716092	452	*	X43668	NA	NA	NA	NA	NA	NA	NA	NA	NA
chr6	115292429	115293192	764	*	X43669	NA	NA	NA	NA	NA	NA	NA	NA	NA
chr6	124757783	124758789	1007	*	X43670	ENSMUSG00000004263	124739189	124756524	-	upstream	-1259	1259	Overlapping	Atn1
chr6	124757783	124758789	1007	*	X43670	ENSMUSG00000004267	124760053	124769673	-	downstream	11890	1264	Overlapping	Eno2
chr7	3629420	3630111	692	*	X43671	ENSMUSG00000006335	3620324	3629929	-	overlapStart	509	182	Overlapping	Tfpt
chr7	3629420	3630111	692	*	X43671	ENSMUSG00000008373	3629985	3642486	+	overlapStart	-565	126	Overlapping	Prpf31
chr7	3629420	3630111	692	*	X43671	ENSMUSG00000085039	3632114	3644887	-	downstream	15467	2003	Overlapping	Gm15927
chr7	49428942	49429373	432	*	X43672	ENSMUSG00000052512	48908716	49610090	+	inside	520226	180717	Overlapping	Nav2
chr7	82722702	82723176	475	*	X43673	ENSMUSG00000038563	82648614	82777852	+	inside	74088	54676	Overlapping	Eftud1
chr7	128220815	128221425	611	*	X43674	ENSMUSG00000070369	128154376	128223816	+	inside	66439	2391	Overlapping	Itgad
chr7	130895964	130896520	557	*	X43675	ENSMUSG00000030849	130162451	133123350	-	inside	2227386	733513	Overlapping	Fgfr2
chr7	130895964	130896520	557	*	X43675	ENSMUSG00000040268	130865756	130913312	+	inside	30208	16792	Overlapping	Plekha1
chr8	46962684	46963459	776	*	X43676	NA	NA	NA	NA	NA	NA	NA	NA	NA
chr8	69115077	69116001	925	*	X43677	ENSMUSG00000006273	69088646	69113711	+	downstream	26431	1366	Overlapping	Atp6v1b2
chr8	69115077	69116001	925	*	X43677	ENSMUSG00000090108	69110471	69111244	+	downstream	4606	3833	Overlapping	Gm15717
chr8	71728040	71728900	861	*	X43678	ENSMUSG00000070000	71708387	71725716	-	upstream	-2324	2324	Overlapping	Fcho1
chr8	72365577	72366656	1080	*	X43679	ENSMUSG00000006276	72341001	72421474	-	inside	55897	24576	Overlapping	Eps15l1
chr9	26611673	26612758	1086	*	X43680	NA	NA	NA	NA	NA	NA	NA	NA	NA
chr9	56469728	56470309	582	*	X43681	ENSMUSG00000032329	56418644	56496884	+	inside	51084	26575	Overlapping	Hmg20a
chrX	166147439	166147941	503	*	X43682	NA	NA	NA	NA	NA	NA	NA	NA	NA
chr13	81784633	81786387	1755	*	X43683	ENSMUSG00000097793	81778773	81783749	-	upstream	-884	884	Overlapping	Gm17259
chr13	81784633	81786387	1755	*	X43683	ENSMUSG00000021537	81783292	81797143	+	inside	1341	1341	Overlapping	Cetn3
chr1	24172624	24173467	844	*	X43684	ENSMUSG00000026147	24177610	24252684	+	upstream	-4986	4143	Overlapping	Col9a1
chr1	54438721	54439269	549	*	X43685	ENSMUSG00000041303	54396004	54438971	-	overlapStart	250	250	Overlapping	Gtf3c3
chr1	64390524	64390980	457	*	X43686	NA	NA	NA	NA	NA	NA	NA	NA	NA
chr1	73844507	73844992	486	*	X43687	ENSMUSG00000100301	73618088	73864466	-	inside	19959	19474	Overlapping	6030407O03Rik
chr1	73844507	73844992	486	*	X43687	ENSMUSG00000101344	73750321	73841917	-	upstream	-2590	2590	Overlapping	Gm29183
chr1	81064310	81065002	693	*	X43688	NA	NA	NA	NA	NA	NA	NA	NA	NA
chr1	86429892	86430392	501	*	X43689	ENSMUSG00000036574	86426329	86428052	+	downstream	3563	1840	Overlapping	1700019O17Rik
chr1	102378592	102379626	1035	*	X43690	NA	NA	NA	NA	NA	NA	NA	NA	NA
chr1	132376594	132377225	632	*	X43691	ENSMUSG00000042066	132356315	132391281	-	inside	14687	14056	Overlapping	Tmcc2
chr1	132376594	132377225	632	*	X43691	ENSMUSG00000090079	132381129	132382509	+	upstream	-4535	3904	Overlapping	Gm15849
chr1	137486599	137487214	616	*	X43692	NA	NA	NA	NA	NA	NA	NA	NA	NA
chr1	152960808	152961485	678	*	X43693	ENSMUSG00000042751	152954993	153119261	+	inside	5815	5815	Overlapping	Nmnat2
chr1	163284896	163285483	588	*	X43694	ENSMUSG00000026586	163245119	163313710	-	inside	28814	28227	Overlapping	Prrx1
chr1	163284896	163285483	588	*	X43694	ENSMUSG00000092188	163280356	163287045	+	inside	4540	1562	Overlapping	Gm20471
chr1	176621909	176622643	735	*	X43695	NA	NA	NA	NA	NA	NA	NA	NA	NA
chr1	194624232	194624830	599	*	X43696	ENSMUSG00000026640	194618218	194816869	+	inside	6014	6014	Overlapping	Plxna2
chr10	26142725	26143197	473	*	X43697	NA	NA	NA	NA	NA	NA	NA	NA	NA
chr10	30847737	30848312	576	*	X43698	ENSMUSG00000019789	30832359	30842801	-	upstream	-4936	4936	Overlapping	Hey2
chr10	40021330	40021782	453	*	X43699	ENSMUSG00000038522	40001575	40025268	-	inside	3938	3486	Overlapping	AI317395
chr10	40592197	40592708	512	*	X43700	ENSMUSG00000019834	40570336	40604132	+	inside	21861	11424	Overlapping	Slc22a16
chr10	69654763	69655955	1193	*	X43701	ENSMUSG00000069601	69533772	70027438	+	inside	120991	120991	Overlapping	Ank3
chr10	93053289	93054236	948	*	X43702	ENSMUSG00000020014	92775619	93081618	-	inside	28329	27382	Overlapping	Cfap54
chr10	99365808	99366605	798	*	X43703	ENSMUSG00000044633	99298888	99423047	+	inside	66920	56442	Overlapping	B530045E10Rik
chr10	111925456	111925967	512	*	X43704	NA	NA	NA	NA	NA	NA	NA	NA	NA
chr11	20554762	20555630	869	*	X43705	ENSMUSG00000049800	20543253	20653021	+	inside	11509	11509	Overlapping	Sertad2
chr11	24281569	24282997	1429	*	X43706	NA	NA	NA	NA	NA	NA	NA	NA	NA
chr11	72764151	72764946	796	*	X43707	ENSMUSG00000020790	72690006	72772146	+	inside	74145	7200	Overlapping	Ankfy1
chr11	97714518	97715643	1126	*	X43708	ENSMUSG00000069744	97703399	97713500	+	downstream	11119	1018	Overlapping	Psmb3
chr11	97714518	97715643	1126	*	X43708	ENSMUSG00000018547	97715157	97744704	-	overlapEnd	30186	486	Overlapping	Pip4k2b
chr11	114727163	114728140	978	*	X43709	ENSMUSG00000034706	114727408	114757889	+	overlapStart	-245	245	Overlapping	Dnaic2
chr12	106212443	106212888	446	*	X43710	NA	NA	NA	NA	NA	NA	NA	NA	NA
chr13	25951554	25952023	470	*	X43711	NA	NA	NA	NA	NA	NA	NA	NA	NA
chr13	45112728	45113222	495	*	X43712	NA	NA	NA	NA	NA	NA	NA	NA	NA
chr13	84344310	84345632	1323	*	X43713	ENSMUSG00000098245	84339149	84340113	-	upstream	-4197	4197	Overlapping	Gm26927
chr13	92844523	92845249	727	*	X43714	ENSMUSG00000021704	92844787	92858230	+	overlapStart	-264	264	Overlapping	Mtx3
chr14	11529520	11530051	532	*	X43715	NA	NA	NA	NA	NA	NA	NA	NA	NA
chr14	32909102	32909618	517	*	X43716	ENSMUSG00000050666	32856756	32939487	+	inside	52346	29869	Overlapping	Vstm4
chr14	78987296	78988118	823	*	X43717	ENSMUSG00000058997	78849178	79202310	+	inside	138118	138118	Overlapping	Vwa8
chr15	29314321	29314876	556	*	X43718	NA	NA	NA	NA	NA	NA	NA	NA	NA
chr15	58073500	58073951	452	*	X43719	ENSMUSG00000022362	58028243	58076425	-	inside	2925	2474	Overlapping	9130401M01Rik
chr15	58073500	58073951	452	*	X43719	ENSMUSG00000022361	58047003	58076541	-	inside	3041	2590	Overlapping	Zhx1
chr16	13447105	13447961	857	*	X43720	ENSMUSG00000076972	13449523	13449601	+	upstream	-2418	1562	Overlapping	Mir193b
chr16	87246424	87246952	529	*	X43721	NA	NA	NA	NA	NA	NA	NA	NA	NA
chr17	30333032	30333661	630	*	X43722	ENSMUSG00000062202	30215524	30576287	-	inside	243255	117508	Overlapping	Btbd9
chr17	46782204	46783434	1231	*	X43723	ENSMUSG00000097560	46471501	46825221	+	inside	310703	41787	Overlapping	Gm26904
chr17	46782204	46783434	1231	*	X43723	ENSMUSG00000063888	46773907	46782656	-	overlapStart	452	452	Overlapping	Rpl7l1
chr17	71248852	71249473	622	*	X43724	ENSMUSG00000097625	70878078	71393284	+	inside	370774	143811	Overlapping	Gm26561
chr17	71248852	71249473	622	*	X43724	ENSMUSG00000024052	71182560	71249817	+	inside	66292	344	Overlapping	Lpin2
chr17	71248852	71249473	622	*	X43724	ENSMUSG00000024053	71252176	71310965	-	downstream	62113	2703	Overlapping	Emilin2
chr17	74959841	74960311	471	*	X43725	NA	NA	NA	NA	NA	NA	NA	NA	NA
chr18	5835164	5835901	738	*	X43726	NA	NA	NA	NA	NA	NA	NA	NA	NA
chr18	10398237	10398759	523	*	X43727	ENSMUSG00000042942	10325177	10562934	+	inside	73060	73060	Overlapping	Greb1l
chr18	27874381	27874861	481	*	X43728	NA	NA	NA	NA	NA	NA	NA	NA	NA
chr19	29596234	29596789	556	*	X43729	ENSMUSG00000038658	29522282	29606829	+	inside	73952	10040	Overlapping	Ric1
chr2	106916937	106917442	506	*	X43730	ENSMUSG00000085530	106916771	106917238	+	overlapEnd	166	166	Overlapping	Gm13901
chr2	135667345	135667949	605	*	X43731	ENSMUSG00000039943	135659011	136014593	+	inside	8334	8334	Overlapping	Plcb4
chr2	135667345	135667949	605	*	X43731	ENSMUSG00000085908	135669453	135670425	+	upstream	-2108	1504	Overlapping	Gm14209
chr2	138140668	138141124	457	*	X43732	NA	NA	NA	NA	NA	NA	NA	NA	NA
chr2	163138785	163139564	780	*	X43733	ENSMUSG00000086152	163122606	163143959	+	inside	16179	4395	Overlapping	Gm11454
chr3	79440813	79441821	1009	*	X43734	ENSMUSG00000091685	79336661	79464129	+	inside	104152	22308	Overlapping	Gm17359
chr3	90387555	90388607	1053	*	X43735	ENSMUSG00000027932	90385239	90389938	-	inside	2383	1331	Overlapping	Slc27a3
chr3	90387555	90388607	1053	*	X43735	ENSMUSG00000027933	90391380	90433636	-	downstream	46081	2773	Overlapping	Ints3
chr3	102012496	102013607	1112	*	X43736	ENSMUSG00000048540	102010145	102015492	+	inside	2351	1885	Overlapping	Nhlh2
chr3	107278526	107279402	877	*	X43737	ENSMUSG00000087260	107278858	107284079	+	overlapStart	-332	332	Overlapping	Lamtor5
chr3	108694244	108694892	649	*	X43738	ENSMUSG00000027883	108678638	108722309	-	inside	28065	15606	Overlapping	Gpsm2
chr3	152841086	152841805	720	*	X43739	ENSMUSG00000039047	152714100	152980408	+	inside	126986	126986	Overlapping	Pigk
chr3	152841086	152841805	720	*	X43739	ENSMUSG00000039037	152817081	152982246	-	inside	141160	24005	Overlapping	St6galnac5
chr4	68269007	68269612	606	*	X43740	NA	NA	NA	NA	NA	NA	NA	NA	NA
chr4	101620017	101620696	680	*	X43741	ENSMUSG00000028528	101496648	101642799	+	inside	123369	22103	Overlapping	Dnajc6
chr4	110351014	110352398	1385	*	X43742	ENSMUSG00000028546	110203722	110351909	-	overlapStart	895	489	Overlapping	Elavl4
chr4	120077286	120077771	486	*	X43743	ENSMUSG00000028634	119733784	120138045	+	inside	343502	60274	Overlapping	Hivep3
chr4	150488008	150489287	1280	*	X43744	ENSMUSG00000039852	150281646	150621966	+	inside	206362	132679	Overlapping	Rere
chr5	21478342	21478887	546	*	X43745	ENSMUSG00000047221	21424958	21482124	+	inside	53384	3237	Overlapping	Fam185a
chr5	21478342	21478887	546	*	X43745	ENSMUSG00000048520	21483847	21645605	-	downstream	167263	4960	Overlapping	Fbxl13
chr5	21538954	21539677	724	*	X43746	ENSMUSG00000048520	21483847	21645605	-	inside	106651	55107	Overlapping	Fbxl13
chr5	21538954	21539677	724	*	X43746	ENSMUSG00000039883	21543527	21575900	+	upstream	-4573	3850	Overlapping	Lrrc17
chr5	64382377	64382868	492	*	X43747	NA	NA	NA	NA	NA	NA	NA	NA	NA
chr6	37142903	37144237	1335	*	X43748	ENSMUSG00000038665	36846022	37300184	-	inside	157281	155947	Overlapping	Dgki
chr6	37458208	37458717	510	*	X43749	NA	NA	NA	NA	NA	NA	NA	NA	NA
chr6	115210129	115210687	559	*	X43750	ENSMUSG00000009394	115134902	115282626	+	inside	75227	71939	Overlapping	Syn2
chr7	24993035	24993535	501	*	X43751	ENSMUSG00000040907	24978167	25005957	-	inside	12922	12422	Overlapping	Atp1a3
chr7	64569456	64570109	654	*	X43752	ENSMUSG00000030519	64501706	64753870	+	inside	67750	67750	Overlapping	Apba2
chr7	82249093	82249778	686	*	X43753	ENSMUSG00000030638	82173840	82307419	+	inside	75253	57641	Overlapping	Sh3gl3
chr8	34670904	34671585	682	*	X43754	NA	NA	NA	NA	NA	NA	NA	NA	NA
chr8	102677106	102677583	478	*	X43755	ENSMUSG00000031673	102632995	102785111	-	inside	108005	44111	Overlapping	Cdh11
chr9	27724573	27725048	476	*	X43756	NA	NA	NA	NA	NA	NA	NA	NA	NA
chr9	37263649	37264564	916	*	X43757	NA	NA	NA	NA	NA	NA	NA	NA	NA
chr9	70261612	70262098	487	*	X43758	ENSMUSG00000032220	70207350	70400067	+	inside	54262	54262	Overlapping	Myo1e
chr9	121880709	121881848	1140	*	X43759	NA	NA	NA	NA	NA	NA	NA	NA	NA
chrX	82310185	82311914	1730	*	X43760	NA	NA	NA	NA	NA	NA	NA	NA	NA
chrX	162901136	162902762	1627	*	X43761	ENSMUSG00000031360	162901238	163032508	+	overlapStart	-102	102	Overlapping	Ctps2
chr1	11168897	11170084	1188	*	X43762	ENSMUSG00000048960	10993465	11303681	+	inside	175432	133597	Overlapping	Prex2
chr1	35180666	35181841	1176	*	X43763	ENSMUSG00000077231	35178956	35179084	-	upstream	-1582	1582	Overlapping	Gm25096
chr1	75210536	75211063	528	*	X43764	ENSMUSG00000026200	75198236	75210813	-	overlapStart	277	250	Overlapping	Glb1l
chr1	75210536	75211063	528	*	X43764	ENSMUSG00000099204	75209647	75209731	-	upstream	-805	805	Overlapping	Gm27943
chr1	75210536	75211063	528	*	X43764	ENSMUSG00000026201	75210838	75215606	+	overlapStart	-302	225	Overlapping	Stk16
chr1	75210536	75211063	528	*	X43764	ENSMUSG00000026202	75214228	75219865	-	downstream	9329	3165	Overlapping	Tuba4a
chr1	180908829	180909365	537	*	X43765	ENSMUSG00000026520	180904293	180908088	+	downstream	4536	741	Overlapping	Pycr2
chr10	18562890	18563377	488	*	X43766	NA	NA	NA	NA	NA	NA	NA	NA	NA
chr10	19752351	19752797	447	*	X43767	ENSMUSG00000020007	19712587	19760053	+	inside	39764	7256	Overlapping	Il20ra
chr10	35381565	35382136	572	*	X43768	NA	NA	NA	NA	NA	NA	NA	NA	NA
chr10	80854752	80855473	722	*	X43769	ENSMUSG00000035215	80852825	80855209	-	overlapStart	457	264	Overlapping	Lsm7
chr10	80854752	80855473	722	*	X43769	ENSMUSG00000035206	80855275	80868705	+	overlapStart	-523	198	Overlapping	Sppl2b
chr10	95103807	95104245	439	*	X43770	NA	NA	NA	NA	NA	NA	NA	NA	NA
chr10	119761315	119762685	1371	*	X43771	ENSMUSG00000034813	119454034	120087261	+	inside	307281	307281	Overlapping	Grip1
chr10	119761315	119762685	1371	*	X43771	ENSMUSG00000084764	119746063	119761699	-	overlapStart	384	384	Overlapping	Grip1os2
chr11	44586051	44586520	470	*	X43772	ENSMUSG00000086501	44586317	44591229	+	overlapStart	-266	203	Overlapping	4930597A21Rik
chr11	72348619	72349500	882	*	X43773	ENSMUSG00000020799	72344722	72362442	-	inside	13823	3897	Overlapping	Tekt1
chr11	78502886	78503499	614	*	X43774	ENSMUSG00000017344	78499091	78502324	+	downstream	3795	562	Overlapping	Vtn
chr11	78502886	78503499	614	*	X43774	ENSMUSG00000001103	78503447	78505081	+	overlapStart	-561	52	Overlapping	Sebox
chr11	78502886	78503499	614	*	X43774	ENSMUSG00000051232	78507055	78512172	-	downstream	9286	3556	Overlapping	Tmem199
chr11	88599460	88600058	599	*	X43775	ENSMUSG00000069769	88339382	88718513	-	inside	119053	118455	Overlapping	Msi2
chr12	79134646	79135741	1096	*	X43776	ENSMUSG00000021125	79130777	79156301	+	inside	3869	3869	Overlapping	Arg2
chr12	105063894	105064665	772	*	X43777	NA	NA	NA	NA	NA	NA	NA	NA	NA
chr13	40923548	40924203	656	*	X43778	ENSMUSG00000021360	40859768	40960891	+	inside	63780	36688	Overlapping	Gcnt2
chr13	55100041	55100594	554	*	X43779	ENSMUSG00000025878	55027880	55100300	-	overlapStart	259	259	Overlapping	Uimc1
chr13	55100041	55100594	554	*	X43779	ENSMUSG00000021481	55105311	55134825	+	upstream	-5270	4717	Overlapping	Zfp346
chr13	55692674	55693649	976	*	X43780	ENSMUSG00000045767	55693124	55703499	+	overlapStart	-450	450	Overlapping	B230219D22Rik
chr13	78809598	78810343	746	*	X43781	NA	NA	NA	NA	NA	NA	NA	NA	NA
chr13	114136762	114137754	993	*	X43782	ENSMUSG00000042348	113794505	114157461	+	inside	342257	19707	Overlapping	Arl15
chr14	25147670	25148320	651	*	X43783	NA	NA	NA	NA	NA	NA	NA	NA	NA
chr14	79657982	79658808	827	*	X43784	ENSMUSG00000022025	79637690	79662170	-	inside	4188	3362	Overlapping	Lect1
chr14	120283745	120284248	504	*	X43785	ENSMUSG00000022139	120275669	120431697	+	inside	8076	8076	Overlapping	Mbnl2
chr14	121987230	121987704	475	*	X43786	ENSMUSG00000041765	121878606	122021034	+	inside	108624	33330	Overlapping	Ubac2
chr15	12267923	12268625	703	*	X43787	ENSMUSG00000039458	12205028	12272240	+	inside	62895	3615	Overlapping	Mtmr12
chr15	62074611	62075331	721	*	X43788	ENSMUSG00000097039	62037986	62378096	+	inside	36625	36625	Overlapping	Pvt1
chr15	62074611	62075331	721	*	X43788	ENSMUSG00000098308	62080245	62080443	+	upstream	-5634	4914	Overlapping	Gm27782
chr15	77257298	77258074	777	*	X43789	ENSMUSG00000033565	77078990	77307053	-	inside	49755	48979	Overlapping	Rbfox2
chr16	46100239	46100716	478	*	X43790	ENSMUSG00000022657	46035657	46120251	-	inside	20012	19535	Overlapping	Cd96
chr16	48429792	48430430	639	*	X43791	ENSMUSG00000022652	48431237	48630905	+	upstream	-1445	807	Overlapping	Morc1
chr16	73367228	73368511	1284	*	X43792	NA	NA	NA	NA	NA	NA	NA	NA	NA
chr17	49400046	49400555	510	*	X43793	NA	NA	NA	NA	NA	NA	NA	NA	NA
chr17	87446695	87447902	1208	*	X43794	ENSMUSG00000036438	87433412	87446935	-	overlapStart	240	240	Overlapping	Calm2
chr18	21382696	21383160	465	*	X43795	ENSMUSG00000096341	21380825	21380931	-	upstream	-1765	1765	Overlapping	Gm22886
chr18	38384397	38385364	968	*	X43796	NA	NA	NA	NA	NA	NA	NA	NA	NA
chr18	40335863	40336555	693	*	X43797	ENSMUSG00000051401	40258361	40531168	+	inside	77502	77502	Overlapping	Kctd16
chr18	43359613	43360525	913	*	X43798	ENSMUSG00000024501	43320979	43438286	-	inside	78673	38634	Overlapping	Dpysl3
chr18	50745484	50745976	493	*	X43799	NA	NA	NA	NA	NA	NA	NA	NA	NA
chr18	57652504	57653301	798	*	X43800	ENSMUSG00000058925	57533780	57731065	+	inside	118724	77764	Overlapping	1700011I03Rik
chr18	64991167	64991937	771	*	X43801	ENSMUSG00000024589	64887756	65217826	+	inside	103411	103411	Overlapping	Nedd4l
chr18	86336196	86336808	613	*	X43802	NA	NA	NA	NA	NA	NA	NA	NA	NA
chr2	17363539	17364479	941	*	X43803	ENSMUSG00000053702	17343909	17731464	-	inside	367925	19630	Overlapping	Nebl
chr2	20105325	20105871	547	*	X43804	ENSMUSG00000036617	19909780	20810713	+	inside	195545	195545	Overlapping	Etl4
chr2	26915896	26916920	1025	*	X43805	ENSMUSG00000062647	26910764	26913318	+	downstream	5132	2578	Overlapping	Rpl7a
chr2	26915896	26916920	1025	*	X43805	ENSMUSG00000065258	26911261	26911334	+	downstream	4635	4562	Overlapping	Gm23969
chr2	26915896	26916920	1025	*	X43805	ENSMUSG00000064829	26912218	26912291	+	downstream	3678	3605	Overlapping	Gm22879
chr2	26915896	26916920	1025	*	X43805	ENSMUSG00000065295	26912530	26912600	+	downstream	3366	3296	Overlapping	Gm24134
chr2	26915896	26916920	1025	*	X43805	ENSMUSG00000015790	26913381	26916530	-	overlapStart	634	390	Overlapping	Surf1
chr2	26915896	26916920	1025	*	X43805	ENSMUSG00000014873	26916367	26920183	+	overlapStart	-471	471	Overlapping	Surf2
chr2	26915896	26916920	1025	*	X43805	ENSMUSG00000014867	26920040	26933928	-	downstream	18032	3120	Overlapping	Surf4
chr2	80570464	80571283	820	*	X43806	ENSMUSG00000027002	80500512	80581380	-	inside	10916	10097	Overlapping	Nckap1
chr2	91302734	91303312	579	*	X43807	ENSMUSG00000040591	91275068	91444704	-	inside	141970	27666	Overlapping	1110051M20Rik
chr2	155929811	155930508	698	*	X43808	ENSMUSG00000005882	155846894	155930310	-	overlapStart	499	198	Overlapping	Uqcc1
chr3	8257119	8257792	674	*	X43809	NA	NA	NA	NA	NA	NA	NA	NA	NA
chr3	27237163	27237666	504	*	X43810	ENSMUSG00000027698	27182965	27284608	+	inside	54198	46942	Overlapping	Nceh1
chr3	80758286	80758894	609	*	X43811	ENSMUSG00000033981	80681450	80802835	-	inside	44549	43941	Overlapping	Gria2
chr3	84757269	84757702	434	*	X43812	ENSMUSG00000102805	84496426	85887516	-	inside	1130247	260843	Overlapping	RP24-559D1.1
chr3	135702586	135703120	535	*	X43813	NA	NA	NA	NA	NA	NA	NA	NA	NA
chr4	13157281	13157889	609	*	X43814	NA	NA	NA	NA	NA	NA	NA	NA	NA
chr4	81498098	81498586	489	*	X43815	NA	NA	NA	NA	NA	NA	NA	NA	NA
chr5	27417194	27417872	679	*	X43816	ENSMUSG00000061576	26817203	27727505	+	inside	599991	309633	Overlapping	Dpp6
chr5	30423485	30423972	488	*	X43817	ENSMUSG00000062372	30367066	30461932	-	inside	38447	37960	Overlapping	Otof
chr5	103797641	103798349	709	*	X43818	ENSMUSG00000029313	103692374	103855322	+	inside	105267	56973	Overlapping	Aff1
chr5	137307137	137308221	1085	*	X43819	ENSMUSG00000037364	137295704	137307674	-	overlapStart	537	537	Overlapping	Srrt
chr5	137307137	137308221	1085	*	X43819	ENSMUSG00000023348	137309899	137314241	-	downstream	7104	1678	Overlapping	Trip6
chr6	33489532	33490259	728	*	X43820	ENSMUSG00000029763	33249085	33973979	+	inside	240447	240447	Overlapping	Exoc4
chr6	45257994	45258500	507	*	X43821	ENSMUSG00000039419	45060061	47301369	+	inside	197933	197933	Overlapping	Cntnap2
chr6	59010694	59011757	1064	*	X43822	ENSMUSG00000037709	58932090	59024549	-	inside	13855	12792	Overlapping	Fam13a
chr6	112725346	112725974	629	*	X43823	ENSMUSG00000030257	112717971	112947266	-	inside	221920	7375	Overlapping	Srgap3
chr6	139878181	139878709	529	*	X43824	ENSMUSG00000030228	139587221	139969284	+	inside	290960	90575	Overlapping	Pik3c2g
chr7	75328861	75329514	654	*	X43825	ENSMUSG00000097247	75308702	75331419	+	inside	20159	1905	Overlapping	1500012K07Rik
chr7	111270844	111271387	544	*	X43826	NA	NA	NA	NA	NA	NA	NA	NA	NA
chr8	78934851	78935380	530	*	X43827	NA	NA	NA	NA	NA	NA	NA	NA	NA
chr8	83603802	83604403	602	*	X43828	ENSMUSG00000005483	83608175	83611902	+	upstream	-4373	3772	Overlapping	Dnajb1
chr8	95496370	95496850	481	*	X43829	NA	NA	NA	NA	NA	NA	NA	NA	NA
chr8	106168220	106169457	1238	*	X43830	ENSMUSG00000031903	106150399	106164713	+	downstream	17821	3507	Overlapping	Pla2g15
chr8	106168220	106169457	1238	*	X43830	ENSMUSG00000031904	106168875	106198704	+	overlapStart	-655	582	Overlapping	Slc7a6
chr9	44911171	44911818	648	*	X43831	ENSMUSG00000038717	44913250	44920742	-	downstream	9571	1432	Overlapping	Atp5l
chr9	45984636	45985417	782	*	X43832	ENSMUSG00000003131	45965311	45984871	-	overlapStart	235	235	Overlapping	Pafah1b2
chr9	56928097	56928663	567	*	X43833	ENSMUSG00000032733	56917200	56928371	-	overlapStart	274	274	Overlapping	Snx33
chr9	101795969	101796511	543	*	X43834	ENSMUSG00000100807	101770372	101862489	-	inside	66520	25597	Overlapping	Gm29521
chr9	113939039	113939954	916	*	X43835	ENSMUSG00000009741	113930934	113977199	+	inside	8105	8105	Overlapping	Ubp1
chr1	17825742	17826326	585	*	X43836	NA	NA	NA	NA	NA	NA	NA	NA	NA
chr1	39713918	39714377	460	*	X43837	ENSMUSG00000057173	39665301	39720997	-	inside	7079	6620	Overlapping	Rfx8
chr1	167118846	167119912	1067	*	X43838	NA	NA	NA	NA	NA	NA	NA	NA	NA
chr1	179041794	179042467	674	*	X43839	ENSMUSG00000055067	178951960	179518041	-	inside	476247	89834	Overlapping	Smyd3
chr1	183793891	183794689	799	*	X43840	ENSMUSG00000103305	183748977	183809746	+	inside	44914	15057	Overlapping	RP23-352D14.1
chr10	4371941	4372417	477	*	X43841	ENSMUSG00000075327	4367074	4388108	-	inside	16167	4867	Overlapping	Zbtb2
chr10	20382788	20383228	441	*	X43842	NA	NA	NA	NA	NA	NA	NA	NA	NA
chr10	50014767	50015605	839	*	X43843	NA	NA	NA	NA	NA	NA	NA	NA	NA
chr10	64482393	64483721	1329	*	X43844	ENSMUSG00000060843	63430098	65003667	+	inside	1052295	519946	Overlapping	Ctnna3
chr10	88356260	88357493	1234	*	X43845	ENSMUSG00000020057	88322804	88379080	-	inside	22820	21587	Overlapping	Dram1
chr11	55217873	55218579	707	*	X43846	ENSMUSG00000020261	55204350	55236330	+	inside	13523	13523	Overlapping	Slc36a1
chr11	59664804	59665378	575	*	X43847	ENSMUSG00000005417	59661305	59780860	+	inside	3499	3499	Overlapping	Mprip
chr11	61150514	61151101	588	*	X43848	ENSMUSG00000010142	61126755	61149372	+	downstream	23759	1142	Overlapping	Tnfrsf13b
chr11	61150514	61151101	588	*	X43848	ENSMUSG00000042506	61151785	61175055	-	downstream	24541	684	Overlapping	Usp22
chr11	67204737	67205254	518	*	X43849	ENSMUSG00000056328	67200052	67224575	+	inside	4685	4685	Overlapping	Myh1
chr11	98786820	98787503	684	*	X43850	NA	NA	NA	NA	NA	NA	NA	NA	NA
chr11	109798909	109799348	440	*	X43851	ENSMUSG00000020617	109787651	109828046	-	inside	29137	11258	Overlapping	1700012B07Rik
chr11	109798909	109799348	440	*	X43851	ENSMUSG00000087139	109797183	109802796	+	inside	1726	1726	Overlapping	Gm11683
chr12	10223781	10224277	497	*	X43852	NA	NA	NA	NA	NA	NA	NA	NA	NA
chr12	89513691	89514243	553	*	X43853	ENSMUSG00000066392	88722876	90334935	+	inside	790815	790815	Overlapping	Nrxn3
chr12	100586551	100587365	815	*	X43854	ENSMUSG00000021180	100549778	100725028	-	inside	138477	36773	Overlapping	Rps6ka5
chr12	116919834	116920380	547	*	X43855	ENSMUSG00000056553	116485720	117276849	+	inside	434114	356469	Overlapping	Ptprn2
chr13	39894084	39894635	552	*	X43856	NA	NA	NA	NA	NA	NA	NA	NA	NA
chr13	67723764	67724754	991	*	X43857	ENSMUSG00000071281	67705306	67729119	-	inside	5355	4365	Overlapping	Zfp65
chr13	67723764	67724754	991	*	X43857	ENSMUSG00000044081	67729262	67756838	+	upstream	-5498	4508	Overlapping	Zfp85os
chr13	105293652	105294862	1211	*	X43858	NA	NA	NA	NA	NA	NA	NA	NA	NA
chr14	87337708	87338816	1109	*	X43859	NA	NA	NA	NA	NA	NA	NA	NA	NA
chr14	123240029	123240512	484	*	X43860	NA	NA	NA	NA	NA	NA	NA	NA	NA
chr15	9164110	9164619	510	*	X43861	ENSMUSG00000039704	9140621	9198318	+	inside	23489	23489	Overlapping	Lmbrd2
chr15	64370162	64370684	523	*	X43862	ENSMUSG00000022377	64086857	64382919	-	inside	12757	12235	Overlapping	Asap1
chr15	100038288	100039412	1125	*	X43863	ENSMUSG00000023026	100038664	100219473	+	overlapStart	-376	376	Overlapping	Dip2b
chr16	34563503	34564401	899	*	X43864	ENSMUSG00000061751	33974258	34573532	-	inside	10029	9131	Overlapping	Kalrn
chr16	74055198	74055816	619	*	X43865	ENSMUSG00000052516	73892306	74411825	-	inside	356627	162892	Overlapping	Robo2
chr16	74055198	74055816	619	*	X43865	ENSMUSG00000089033	74058899	74059033	-	downstream	3835	3083	Overlapping	Gm22163
chr17	65902277	65902724	448	*	X43866	NA	NA	NA	NA	NA	NA	NA	NA	NA
chr17	83631746	83633417	1672	*	X43867	ENSMUSG00000045053	83585957	83631895	-	overlapStart	149	149	Overlapping	Kcng3
chr18	5772369	5772854	486	*	X43868	ENSMUSG00000024238	5591860	5775467	+	inside	180509	2613	Overlapping	Zeb1
chr18	32338610	32339102	493	*	X43869	NA	NA	NA	NA	NA	NA	NA	NA	NA
chr19	12591877	12592372	496	*	X43870	ENSMUSG00000024691	12545740	12589768	+	downstream	46137	2109	Overlapping	Fam111a
chr19	12591877	12592372	496	*	X43870	ENSMUSG00000086213	12585868	12596566	-	inside	4689	4194	Overlapping	A330040F15Rik
chr2	21287706	21288300	595	*	X43871	NA	NA	NA	NA	NA	NA	NA	NA	NA
chr2	101687962	101688566	605	*	X43872	ENSMUSG00000027164	101678429	101701669	+	inside	9533	9533	Overlapping	Traf6
chr2	151536024	151537016	993	*	X43873	ENSMUSG00000087433	151540731	151542348	-	downstream	6324	3715	Overlapping	Gm14167
chr2	162764070	162764525	456	*	X43874	NA	NA	NA	NA	NA	NA	NA	NA	NA
chr3	75864208	75864637	430	*	X43875	NA	NA	NA	NA	NA	NA	NA	NA	NA
chr3	122465982	122466542	561	*	X43876	ENSMUSG00000028121	122419780	122530180	+	inside	46202	46202	Overlapping	Bcar3
chr3	122465982	122466542	561	*	X43876	ENSMUSG00000087743	122464727	122464882	+	downstream	1255	1100	Overlapping	Gm25153
chr4	59437684	59438725	1042	*	X43877	ENSMUSG00000038578	59314683	59438633	-	overlapStart	949	92	Overlapping	Susd1
chr4	125305674	125306218	545	*	X43878	NA	NA	NA	NA	NA	NA	NA	NA	NA
chr6	42190089	42190705	617	*	X43879	NA	NA	NA	NA	NA	NA	NA	NA	NA
chr6	49095990	49097416	1427	*	X43880	ENSMUSG00000029814	49085221	49214954	-	inside	118964	10769	Overlapping	Igf2bp3
chr6	105722993	105723691	699	*	X43881	ENSMUSG00000064293	105677660	106699310	+	inside	45333	45333	Overlapping	Cntn4
chr7	49078789	49079417	629	*	X43882	ENSMUSG00000052512	48908716	49610090	+	inside	170073	170073	Overlapping	Nav2
chr8	11629824	11630379	556	*	X43883	ENSMUSG00000031508	11611583	11635754	-	inside	5930	5375	Overlapping	Ankrd10
chr8	116564602	116565095	494	*	X43884	ENSMUSG00000031758	116568724	116732991	-	downstream	168389	3629	Overlapping	Cdyl2
chr9	5453506	5454017	512	*	X43885	NA	NA	NA	NA	NA	NA	NA	NA	NA
chr9	108796597	108797062	466	*	X43886	ENSMUSG00000032599	108783796	108806337	+	inside	12801	9275	Overlapping	Ip6k2
chr9	108796597	108797062	466	*	X43886	ENSMUSG00000088626	108795242	108795388	-	upstream	-1209	1209	Overlapping	Gm23034
chr1	13326485	13327326	842	*	X43887	ENSMUSG00000005886	13139105	13374083	-	inside	47598	46757	Overlapping	Ncoa2
chr1	68275776	68276227	452	*	X43888	ENSMUSG00000062209	68032186	69108059	-	inside	832283	243590	Overlapping	Erbb4
chr1	89196035	89196520	486	*	X43889	NA	NA	NA	NA	NA	NA	NA	NA	NA
chr1	131885912	131887091	1180	*	X43890	NA	NA	NA	NA	NA	NA	NA	NA	NA
chr1	148852859	148853509	651	*	X43891	NA	NA	NA	NA	NA	NA	NA	NA	NA
chr1	149758324	149758909	586	*	X43892	NA	NA	NA	NA	NA	NA	NA	NA	NA
chr1	150913598	150914040	443	*	X43893	ENSMUSG00000066842	150562524	150993435	-	inside	79837	79395	Overlapping	Hmcn1
chr1	154529618	154530100	483	*	X43894	ENSMUSG00000004110	154390731	154884501	-	inside	354883	138887	Overlapping	Cacna1e
chr1	178623771	178624329	559	*	X43895	ENSMUSG00000026494	178529125	178939200	+	inside	94646	94646	Overlapping	Kif26b
chr10	5600122	5600527	406	*	X43896	ENSMUSG00000046916	5593728	5606787	+	inside	6394	6260	Overlapping	Myct1
chr10	64884602	64885032	431	*	X43897	ENSMUSG00000060843	63430098	65003667	+	inside	1454504	118635	Overlapping	Ctnna3
chr10	119198315	119198909	595	*	X43898	ENSMUSG00000020114	119199255	119240055	-	downstream	41740	346	Overlapping	Cand1
chr10	123418201	123419225	1025	*	X43899	ENSMUSG00000044071	123264076	123741204	+	inside	154125	154125	Overlapping	Fam19a2
chr10	123710682	123711392	711	*	X43900	ENSMUSG00000044071	123264076	123741204	+	inside	446606	29812	Overlapping	Fam19a2
chr11	6219829	6220402	574	*	X43901	ENSMUSG00000020447	6211013	6230143	-	inside	10314	8816	Overlapping	Npc1l1
chr11	36337027	36337504	478	*	X43902	ENSMUSG00000049336	36006656	37235964	-	inside	898937	330371	Overlapping	Tenm2
chr11	46667845	46668576	732	*	X43903	ENSMUSG00000040413	46668960	46707061	-	downstream	39216	384	Overlapping	Timd2
chr12	8291069	8292247	1179	*	X43904	NA	NA	NA	NA	NA	NA	NA	NA	NA
chr12	28607354	28608296	943	*	X43905	ENSMUSG00000036655	28594173	28623290	-	inside	15936	13181	Overlapping	Colec11
chr12	46398858	46400265	1408	*	X43906	NA	NA	NA	NA	NA	NA	NA	NA	NA
chr12	87045736	87046337	602	*	X43907	ENSMUSG00000034145	87021340	87090043	+	inside	24396	24396	Overlapping	Tmem63c
chr12	111652857	111654023	1167	*	X43908	ENSMUSG00000007411	111574510	111656227	+	inside	78347	2204	Overlapping	Mark3
chr13	83333621	83334193	573	*	X43909	NA	NA	NA	NA	NA	NA	NA	NA	NA
chr13	105570350	105570854	505	*	X43910	NA	NA	NA	NA	NA	NA	NA	NA	NA
chr13	106836103	106836604	502	*	X43911	ENSMUSG00000042590	106794439	106936958	-	inside	100855	41664	Overlapping	Ipo11
chr13	114874711	114875259	549	*	X43912	ENSMUSG00000015533	114835916	114932041	-	inside	57330	38795	Overlapping	Itga2
chr14	31166224	31166912	689	*	X43913	ENSMUSG00000042286	31139013	31168641	-	inside	2417	1729	Overlapping	Stab1
chr14	31166224	31166912	689	*	X43913	ENSMUSG00000021910	31170930	31216946	-	downstream	50722	4018	Overlapping	Nisch
chr14	55161173	55161716	544	*	X43914	ENSMUSG00000077492	55161477	55161608	-	includeFeature	435	108	Overlapping	Gm23596
chr14	82148736	82149281	546	*	X43915	NA	NA	NA	NA	NA	NA	NA	NA	NA
chr15	27358338	27358942	605	*	X43916	NA	NA	NA	NA	NA	NA	NA	NA	NA
chr15	64890388	64890851	464	*	X43917	ENSMUSG00000022376	64699042	64922296	-	inside	31908	31445	Overlapping	Adcy8
chr15	64890388	64890851	464	*	X43917	ENSMUSG00000094296	64817694	64937996	+	inside	72694	47145	Overlapping	Gm21798
chr16	28350388	28351081	694	*	X43918	ENSMUSG00000022523	28160120	28445227	-	inside	94839	94146	Overlapping	Fgf12
chr16	45967294	45967929	636	*	X43919	ENSMUSG00000085826	45945606	45971370	+	inside	21688	3441	Overlapping	Gm15638
chr16	45967294	45967929	636	*	X43919	ENSMUSG00000087141	45959263	46010218	-	inside	42924	8031	Overlapping	Plcxd2
chr16	96901188	96901802	615	*	X43920	ENSMUSG00000050272	96592079	97170752	-	inside	269564	268950	Overlapping	Dscam
chr17	21535265	21535936	672	*	X43921	ENSMUSG00000097781	21528194	21535878	-	overlapStart	613	58	Overlapping	9330136K24Rik
chr18	10885728	10886146	419	*	X43922	NA	NA	NA	NA	NA	NA	NA	NA	NA
chr18	21157605	21158232	628	*	X43923	ENSMUSG00000042680	21127201	21300138	-	inside	142533	30404	Overlapping	Garem
chr18	25701658	25702952	1295	*	X43924	ENSMUSG00000024268	25477632	25753983	-	inside	52325	51031	Overlapping	Celf4
chr18	32966558	32967379	822	*	X43925	ENSMUSG00000038128	32939041	33195767	+	inside	27517	27517	Overlapping	Camk4
chr18	47943040	47943992	953	*	X43926	NA	NA	NA	NA	NA	NA	NA	NA	NA
chr18	52094432	52094945	514	*	X43927	NA	NA	NA	NA	NA	NA	NA	NA	NA
chr18	59864540	59865232	693	*	X43928	NA	NA	NA	NA	NA	NA	NA	NA	NA
chr18	65854118	65854668	551	*	X43929	NA	NA	NA	NA	NA	NA	NA	NA	NA
chr2	83625192	83626122	931	*	X43930	NA	NA	NA	NA	NA	NA	NA	NA	NA
chr2	124379807	124380338	532	*	X43931	ENSMUSG00000027200	124089969	124667770	+	inside	289838	287432	Overlapping	Sema6d
chr2	150311173	150311806	634	*	X43932	ENSMUSG00000084320	150305528	150306516	+	downstream	5645	4657	Overlapping	Gm14125
chr2	150311173	150311806	634	*	X43932	ENSMUSG00000063364	150310935	150362765	-	inside	51592	238	Overlapping	3300002I08Rik
chr2	168684553	168685502	950	*	X43933	ENSMUSG00000027546	168634438	168742409	-	inside	57856	50115	Overlapping	Atp9a
chr3	21256327	21256858	532	*	X43934	NA	NA	NA	NA	NA	NA	NA	NA	NA
chr3	68129029	68129922	894	*	X43935	ENSMUSG00000102422	67892232	68626466	+	inside	236797	236797	Overlapping	SCHIP1
chr3	68129029	68129922	894	*	X43935	ENSMUSG00000027777	68064802	68626481	+	inside	64227	64227	Overlapping	Schip1
chr3	118465596	118466175	580	*	X43936	ENSMUSG00000097311	118430324	118530022	+	inside	35272	35272	Overlapping	Gm26871
chr3	141906033	141906763	731	*	X43937	ENSMUSG00000052430	141837136	142169425	-	inside	263392	68897	Overlapping	Bmpr1b
chr4	20111428	20111918	491	*	X43938	NA	NA	NA	NA	NA	NA	NA	NA	NA
chr4	34661610	34662448	839	*	X43939	ENSMUSG00000028292	34614957	34660167	+	downstream	46653	1443	Overlapping	Rars2
chr4	34661610	34662448	839	*	X43939	ENSMUSG00000028293	34663257	34687438	-	downstream	25828	809	Overlapping	Slc35a1
chr4	140504415	140504963	549	*	X43940	NA	NA	NA	NA	NA	NA	NA	NA	NA
chr5	9373259	9373807	549	*	X43941	ENSMUSG00000056004	9266118	9481825	+	inside	107141	107141	Overlapping	9330182L06Rik
chr5	9373259	9373807	549	*	X43941	ENSMUSG00000077896	9375704	9375779	+	upstream	-2445	1897	Overlapping	Mir879
chr5	133708741	133709349	609	*	X43942	NA	NA	NA	NA	NA	NA	NA	NA	NA
chr6	102693308	102693857	550	*	X43943	NA	NA	NA	NA	NA	NA	NA	NA	NA
chr6	137796870	137797389	520	*	X43944	ENSMUSG00000030225	137754542	137837891	+	inside	42328	40502	Overlapping	Dera
chr8	35606982	35607581	600	*	X43945	ENSMUSG00000070056	35587798	35679449	+	inside	19184	19184	Overlapping	Mfhas1
chr8	41782715	41783366	652	*	X43946	NA	NA	NA	NA	NA	NA	NA	NA	NA
chr8	102474065	102474633	569	*	X43947	NA	NA	NA	NA	NA	NA	NA	NA	NA
chr9	118762431	118763423	993	*	X43948	ENSMUSG00000039115	118606690	118901003	+	inside	155741	137580	Overlapping	Itga9
chr10	42229112	42230143	1032	*	X43949	ENSMUSG00000048756	42181841	42276755	-	inside	47643	46612	Overlapping	Foxo3
chr13	91475061	91476343	1283	*	X43950	ENSMUSG00000003992	91460283	91703429	+	inside	14778	14778	Overlapping	Ssbp2
chr1	61050287	61050791	505	*	X43951	NA	NA	NA	NA	NA	NA	NA	NA	NA
chr1	132383791	132384629	839	*	X43952	ENSMUSG00000042066	132356315	132391281	-	inside	7490	6652	Overlapping	Tmcc2
chr1	132383791	132384629	839	*	X43952	ENSMUSG00000090079	132381129	132382509	+	downstream	2662	1282	Overlapping	Gm15849
chr10	99564519	99565006	488	*	X43953	NA	NA	NA	NA	NA	NA	NA	NA	NA
chr10	99580833	99581524	692	*	X43954	NA	NA	NA	NA	NA	NA	NA	NA	NA
chr10	106818316	106818822	507	*	X43955	ENSMUSG00000053825	106470310	106933467	+	inside	348006	114645	Overlapping	Ppfia2
chr11	57300352	57301077	726	*	X43956	ENSMUSG00000020524	57011387	57330244	+	inside	288965	29167	Overlapping	Gria1
chr11	60333210	60334321	1112	*	X43957	ENSMUSG00000000538	60226714	60352905	-	inside	19695	18584	Overlapping	Tom1l2
chr11	100749434	100750501	1068	*	X43958	ENSMUSG00000035355	100740376	100759942	-	inside	10508	9058	Overlapping	Kcnh4
chr12	11878440	11879472	1033	*	X43959	NA	NA	NA	NA	NA	NA	NA	NA	NA
chr13	43739606	43740087	482	*	X43960	NA	NA	NA	NA	NA	NA	NA	NA	NA
chr13	59480758	59481286	529	*	X43961	ENSMUSG00000021557	59449537	59585227	-	inside	104469	31221	Overlapping	Agtpbp1
chr13	113321887	113322375	489	*	X43962	ENSMUSG00000021763	113317084	113379711	+	inside	4803	4803	Overlapping	BC067074
chr14	47177799	47178643	845	*	X43963	ENSMUSG00000037580	47153895	47189413	-	inside	11614	10770	Overlapping	Gch1
chr14	55071545	55072504	960	*	X43964	ENSMUSG00000100162	55053869	55072397	+	overlapEnd	17676	107	Overlapping	RP23-171A13.12
chr14	55071545	55072504	960	*	X43964	ENSMUSG00000045691	55053884	55098986	+	inside	17661	17661	Overlapping	Thtpa
chr14	55071545	55072504	960	*	X43964	ENSMUSG00000040721	55060262	55092324	-	inside	20779	11283	Overlapping	Zfhx2
chr14	55071545	55072504	960	*	X43964	ENSMUSG00000093452	55073091	55075874	+	upstream	-1546	587	Overlapping	Gm20687
chr14	58815580	58816721	1142	*	X43965	NA	NA	NA	NA	NA	NA	NA	NA	NA
chr14	61456043	61456716	674	*	X43966	NA	NA	NA	NA	NA	NA	NA	NA	NA
chr16	23517934	23518794	861	*	X43967	ENSMUSG00000022887	23451785	23520590	-	inside	2656	1796	Overlapping	Masp1
chr16	87706021	87706595	575	*	X43968	ENSMUSG00000025612	87698945	87733346	+	inside	7076	7076	Overlapping	Bach1
chr16	94601306	94602068	763	*	X43969	ENSMUSG00000022897	94570010	94695517	+	inside	31296	31296	Overlapping	Dyrk1a
chr17	79051922	79052990	1069	*	X43970	ENSMUSG00000024084	79051906	79090243	+	inside	16	16	Overlapping	Qpct
chr18	15571096	15571949	854	*	X43971	ENSMUSG00000047161	15451924	15760157	-	inside	189061	119172	Overlapping	Chst9
chr18	23859044	23860311	1268	*	X43972	ENSMUSG00000024277	23752333	23893861	+	inside	106711	33550	Overlapping	Mapre2
chr18	32535967	32536464	498	*	X43973	ENSMUSG00000090523	32528322	32560034	-	inside	24067	7645	Overlapping	Gypc
chr18	69819945	69820921	977	*	X43974	NA	NA	NA	NA	NA	NA	NA	NA	NA
chr2	94290467	94290968	502	*	X43975	NA	NA	NA	NA	NA	NA	NA	NA	NA
chr2	112602327	112602904	578	*	X43976	ENSMUSG00000003604	112492964	112634573	+	inside	109363	31669	Overlapping	Aven
chr2	114622267	114622951	685	*	X43977	ENSMUSG00000057147	114516416	114654964	-	inside	32697	32013	Overlapping	Dph6
chr2	122824991	122825900	910	*	X43978	NA	NA	NA	NA	NA	NA	NA	NA	NA
chr3	61783141	61783779	639	*	X43979	NA	NA	NA	NA	NA	NA	NA	NA	NA
chr3	75297216	75298159	944	*	X43980	NA	NA	NA	NA	NA	NA	NA	NA	NA
chr3	84156997	84157891	895	*	X43981	ENSMUSG00000033752	84087933	84155786	-	upstream	-1211	1211	Overlapping	Mnd1
chr3	84156997	84157891	895	*	X43981	ENSMUSG00000027993	84160439	84305446	-	downstream	148449	2548	Overlapping	Trim2
chr3	116232686	116233230	545	*	X43982	NA	NA	NA	NA	NA	NA	NA	NA	NA
chr3	121483399	121484238	840	*	X43983	ENSMUSG00000039865	121459529	121532344	-	inside	48945	23870	Overlapping	Slc44a3
chr3	133598134	133598608	475	*	X43984	NA	NA	NA	NA	NA	NA	NA	NA	NA
chr3	137777923	137778561	639	*	X43985	ENSMUSG00000099011	137783535	137783615	-	downstream	5692	4974	Overlapping	Mir6380
chr3	153236087	153237512	1426	*	X43986	ENSMUSG00000052544	153205405	153725062	-	inside	488975	30682	Overlapping	St6galnac3
chr4	23831992	23832816	825	*	X43987	NA	NA	NA	NA	NA	NA	NA	NA	NA
chr4	41522605	41523289	685	*	X43988	ENSMUSG00000036162	41517437	41518929	+	downstream	5168	3676	Overlapping	Fam219aos
chr4	41522605	41523289	685	*	X43988	ENSMUSG00000028439	41517691	41569538	-	inside	46933	4914	Overlapping	Fam219a
chr4	41522605	41523289	685	*	X43988	ENSMUSG00000087623	41520694	41525823	+	inside	1911	1911	Overlapping	Gm12404
chr4	83283585	83285449	1865	*	X43989	ENSMUSG00000038172	83220300	83324255	-	inside	40670	38806	Overlapping	Ttc39b
chr4	83283585	83285449	1865	*	X43989	ENSMUSG00000096801	83285804	83285910	-	downstream	2325	355	Overlapping	Gm23412
chr5	13717203	13717625	423	*	X43990	NA	NA	NA	NA	NA	NA	NA	NA	NA
chr5	131992130	131992681	552	*	X43991	ENSMUSG00000029673	131437333	132543344	-	inside	551214	550663	Overlapping	Auts2
chr5	144410476	144411136	661	*	X43992	ENSMUSG00000047843	144244437	144446757	+	inside	166039	35621	Overlapping	Bri3
chr5	144410476	144411136	661	*	X43992	ENSMUSG00000083574	144406602	144406814	+	downstream	3874	3662	Overlapping	Gm15709
chr6	4404948	4405797	850	*	X43993	NA	NA	NA	NA	NA	NA	NA	NA	NA
chr6	21709047	21709612	566	*	X43994	ENSMUSG00000060882	21215503	21729805	+	inside	493544	20193	Overlapping	Kcnd2
chr6	59412374	59413169	796	*	X43995	ENSMUSG00000045441	59352461	59426290	-	inside	13916	13121	Overlapping	Gprin3
chr6	116192720	116193824	1105	*	X43996	ENSMUSG00000030126	116018618	116193486	-	overlapStart	766	338	Overlapping	Tmcc1
chr6	116192720	116193824	1105	*	X43996	ENSMUSG00000082474	116195418	116195858	-	downstream	3138	1594	Overlapping	Gm8213
chr6	148259926	148260900	975	*	X43997	ENSMUSG00000030306	148232430	148444389	-	inside	184463	27496	Overlapping	Tmtc1
chr6	148259926	148260900	975	*	X43997	ENSMUSG00000082199	148261150	148261552	+	upstream	-1224	250	Overlapping	Gm15763
chr8	31096678	31097434	757	*	X43998	ENSMUSG00000039661	31089471	31097047	+	overlapEnd	7207	369	Overlapping	Dusp26
chr8	88680512	88681467	956	*	X43999	ENSMUSG00000055994	88647315	88688474	+	inside	33197	7007	Overlapping	Nod2
chr8	111343253	111343673	421	*	X44000	ENSMUSG00000033579	111345135	111393824	-	downstream	50571	1462	Overlapping	Fa2h
chr9	41048809	41049562	754	*	X44001	ENSMUSG00000032020	41011098	41161697	-	inside	112888	37711	Overlapping	Ubash3b
chr9	94358285	94359215	931	*	X44002	NA	NA	NA	NA	NA	NA	NA	NA	NA
chrX	21088641	21090019	1379	*	X44003	ENSMUSG00000031079	21079174	21089527	-	overlapStart	886	492	Overlapping	Zfp300
chrX	39378765	39379349	585	*	X44004	NA	NA	NA	NA	NA	NA	NA	NA	NA
chrX	166512006	166512732	727	*	X44005	ENSMUSG00000051224	166499812	166518567	-	inside	6561	5835	Overlapping	Tceanc
chr8	117380369	117381285	917	*	X44006	ENSMUSG00000034390	117257019	117461503	+	inside	123350	80218	Overlapping	Cmip
chr1	8944823	8945383	561	*	X44007	ENSMUSG00000025909	8361475	9299878	-	inside	355055	354495	Overlapping	Sntg1
chr1	25778741	25779324	584	*	X44008	ENSMUSG00000033569	25067476	25829707	-	inside	50966	50383	Overlapping	Bai3
chr1	25778741	25779324	584	*	X44008	ENSMUSG00000103924	25775757	25780306	-	inside	1565	982	Overlapping	RP23-184I13.4
chr1	60652539	60653060	522	*	X44009	NA	NA	NA	NA	NA	NA	NA	NA	NA
chr1	146585108	146585661	554	*	X44010	ENSMUSG00000035131	146494760	146902472	+	inside	90348	90348	Overlapping	Brinp3
chr10	27802365	27802793	429	*	X44011	NA	NA	NA	NA	NA	NA	NA	NA	NA
chr10	30722391	30722875	485	*	X44012	ENSMUSG00000039697	30645584	30803107	-	inside	80716	76807	Overlapping	Ncoa7
chr10	36979511	36980081	571	*	X44013	ENSMUSG00000019777	36974544	37001889	+	inside	4967	4967	Overlapping	Hdac2
chr11	44083671	44084265	595	*	X44014	ENSMUSG00000087172	43959089	44134987	+	inside	124582	50722	Overlapping	Gm12153
chr11	69012171	69012703	533	*	X44015	ENSMUSG00000020899	68985697	69008460	-	upstream	-3711	3711	Overlapping	Pfas
chr11	69012171	69012703	533	*	X44015	ENSMUSG00000020898	69015911	69036473	+	upstream	-3740	3208	Overlapping	Ctc1
chr11	80277985	80278466	482	*	X44016	NA	NA	NA	NA	NA	NA	NA	NA	NA
chr12	16155964	16156581	618	*	X44017	NA	NA	NA	NA	NA	NA	NA	NA	NA
chr12	35192076	35192793	718	*	X44018	ENSMUSG00000076253	35194811	35194897	-	downstream	2821	2018	Overlapping	Mir680-3
chr12	74141737	74143190	1454	*	X44019	ENSMUSG00000044912	73997761	74267916	+	inside	143976	124726	Overlapping	Syt16
chr13	19004282	19005118	837	*	X44020	ENSMUSG00000021314	18948371	19150913	+	inside	55911	55911	Overlapping	Amph
chr13	52981596	52982349	754	*	X44021	ENSMUSG00000056749	52967209	52981073	-	upstream	-523	523	Overlapping	Nfil3
chr14	31018787	31019589	803	*	X44022	ENSMUSG00000042354	31012434	31019089	-	overlapStart	302	302	Overlapping	Gnl3
chr14	31018787	31019589	803	*	X44022	ENSMUSG00000077212	31014287	31014366	-	upstream	-4421	4421	Overlapping	Snord69
chr14	31018787	31019589	803	*	X44022	ENSMUSG00000087912	31015148	31015226	-	upstream	-3561	3561	Overlapping	Gm24916
chr14	31018787	31019589	803	*	X44022	ENSMUSG00000077797	31016206	31016281	-	upstream	-2506	2506	Overlapping	Snord19
chr14	31018787	31019589	803	*	X44022	ENSMUSG00000042323	31019138	31121592	+	overlapStart	-351	351	Overlapping	Pbrm1
chr15	10500815	10501302	488	*	X44023	ENSMUSG00000022248	10486018	10499063	+	downstream	14797	1752	Overlapping	Rad1
chr15	10500815	10501302	488	*	X44023	ENSMUSG00000022249	10500102	10558668	-	inside	57853	713	Overlapping	Ttc23l
chr15	31921401	31921992	592	*	X44024	NA	NA	NA	NA	NA	NA	NA	NA	NA
chr15	67950116	67951062	947	*	X44025	NA	NA	NA	NA	NA	NA	NA	NA	NA
chr16	21836658	21837259	602	*	X44026	NA	NA	NA	NA	NA	NA	NA	NA	NA
chr16	90349337	90350181	845	*	X44027	NA	NA	NA	NA	NA	NA	NA	NA	NA
chr17	91953865	91954321	457	*	X44028	NA	NA	NA	NA	NA	NA	NA	NA	NA
chr18	16061275	16061911	637	*	X44029	NA	NA	NA	NA	NA	NA	NA	NA	NA
chr19	40746622	40747091	470	*	X44030	NA	NA	NA	NA	NA	NA	NA	NA	NA
chr2	17945271	17945994	724	*	X44031	NA	NA	NA	NA	NA	NA	NA	NA	NA
chr2	85030859	85031575	717	*	X44032	ENSMUSG00000027071	84998583	85037462	-	inside	6603	5887	Overlapping	P2rx3
chr2	112196902	112197340	439	*	X44033	NA	NA	NA	NA	NA	NA	NA	NA	NA
chr2	130191455	130192276	822	*	X44034	ENSMUSG00000060332	130195194	130264445	+	upstream	-3739	2918	Overlapping	Tmc2
chr2	144368467	144369755	1289	*	X44035	ENSMUSG00000082313	144364127	144365627	-	upstream	-2840	2840	Overlapping	Gm11701
chr2	144368467	144369755	1289	*	X44035	ENSMUSG00000027425	144368983	144407676	+	overlapStart	-516	516	Overlapping	Csrp2bp
chr2	144368467	144369755	1289	*	X44035	ENSMUSG00000098387	144368996	144373721	+	overlapStart	-529	529	Overlapping	Pet117
chr3	16938143	16940070	1928	*	X44036	NA	NA	NA	NA	NA	NA	NA	NA	NA
chr3	41901148	41901933	786	*	X44037	NA	NA	NA	NA	NA	NA	NA	NA	NA
chr3	50307495	50308069	575	*	X44038	ENSMUSG00000027737	49892526	50443614	-	inside	136119	135545	Overlapping	Slc7a11
chr3	55488900	55489961	1062	*	X44039	ENSMUSG00000027797	55242526	55539064	+	inside	246374	49103	Overlapping	Dclk1
chr3	151775057	151775525	469	*	X44040	NA	NA	NA	NA	NA	NA	NA	NA	NA
chr4	6779114	6780238	1125	*	X44041	ENSMUSG00000041272	6686353	6991557	-	inside	212443	92761	Overlapping	Tox
chr4	102087212	102088959	1748	*	X44042	ENSMUSG00000028525	102087543	102607259	+	overlapStart	-331	331	Overlapping	Pde4b
chr4	134449890	134451254	1365	*	X44043	ENSMUSG00000087343	134448766	134450171	-	overlapStart	281	281	Overlapping	1700021N21Rik
chr5	7833621	7834356	736	*	X44044	NA	NA	NA	NA	NA	NA	NA	NA	NA
chr6	22896403	22896889	487	*	X44045	ENSMUSG00000068748	22875502	23052916	+	inside	20901	20901	Overlapping	Ptprz1
chr6	24540009	24540483	475	*	X44046	ENSMUSG00000029685	24528144	24573164	+	inside	11865	11865	Overlapping	Asb15
chr6	39978878	39979375	498	*	X44047	ENSMUSG00000057716	39873271	40255150	+	inside	105607	105607	Overlapping	Tmem178b
chr6	61042794	61043281	488	*	X44048	NA	NA	NA	NA	NA	NA	NA	NA	NA
chr6	66936319	66937154	836	*	X44049	ENSMUSG00000036402	66896397	67021350	+	inside	39922	39922	Overlapping	Gng12
chr8	10539596	10540068	473	*	X44050	ENSMUSG00000039057	10272572	10634741	+	inside	267024	94673	Overlapping	Myo16
chr8	59963178	59963693	516	*	X44051	NA	NA	NA	NA	NA	NA	NA	NA	NA
chr8	104508903	104510146	1244	*	X44052	ENSMUSG00000052616	104446719	104509910	-	overlapStart	1007	236	Overlapping	Ccdc79
chr8	104508903	104510146	1244	*	X44052	ENSMUSG00000077633	104507902	104508008	+	downstream	1001	895	Overlapping	Gm22148
chr8	104508903	104510146	1244	*	X44052	ENSMUSG00000031878	104511028	104534637	-	downstream	25734	882	Overlapping	Nae1
chr8	112809340	112809862	523	*	X44053	ENSMUSG00000031772	112570043	112882717	+	inside	239297	72855	Overlapping	Cntnap4
chr1	32444720	32445571	852	*	X44054	ENSMUSG00000026058	32172714	32658568	+	inside	272006	212997	Overlapping	Khdrbs2
chr1	33803279	33803752	474	*	X44055	ENSMUSG00000042197	33761545	33814595	-	inside	11316	10843	Overlapping	Zfp451
chr1	45816790	45817250	461	*	X44056	ENSMUSG00000025995	45795166	45823619	+	inside	21624	6369	Overlapping	Wdr75
chr1	50946854	50947343	490	*	X44057	ENSMUSG00000026109	50900647	51187270	+	inside	46207	46207	Overlapping	Tmeff2
chr1	159537506	159538072	567	*	X44058	ENSMUSG00000015829	159523769	159931729	+	inside	13737	13737	Overlapping	Tnr
chr1	195003258	195004036	779	*	X44059	ENSMUSG00000096929	194976375	195037904	+	inside	26883	26883	Overlapping	A330023F24Rik
chr10	14055375	14056123	749	*	X44060	ENSMUSG00000015501	13966075	14151374	+	inside	89300	89300	Overlapping	Hivep2
chr10	14214365	14214861	497	*	X44061	NA	NA	NA	NA	NA	NA	NA	NA	NA
chr10	24191924	24192438	515	*	X44062	ENSMUSG00000019998	24149317	24188959	+	downstream	42607	2965	Overlapping	Stx7
chr10	24191924	24192438	515	*	X44062	ENSMUSG00000095983	24193472	24193564	-	downstream	1640	1034	Overlapping	Gm23051
chr10	34911400	34912507	1108	*	X44063	NA	NA	NA	NA	NA	NA	NA	NA	NA
chr10	97018539	97019141	603	*	X44064	NA	NA	NA	NA	NA	NA	NA	NA	NA
chr10	115097111	115097515	405	*	X44065	ENSMUSG00000006764	115078641	115185022	-	inside	87911	18470	Overlapping	Tph2
chr10	115515312	115516116	805	*	X44066	ENSMUSG00000020140	115450311	115587780	-	inside	72468	65001	Overlapping	Lgr5
chr11	110935688	110936160	473	*	X44067	NA	NA	NA	NA	NA	NA	NA	NA	NA
chr12	43300390	43300906	517	*	X44068	NA	NA	NA	NA	NA	NA	NA	NA	NA
chr13	17954229	17954899	671	*	X44069	NA	NA	NA	NA	NA	NA	NA	NA	NA
chr13	88554364	88555042	679	*	X44070	NA	NA	NA	NA	NA	NA	NA	NA	NA
chr14	61599274	61599899	626	*	X44071	ENSMUSG00000035235	61598226	61605946	+	inside	1048	1048	Overlapping	Trim13
chr14	61599274	61599899	626	*	X44071	ENSMUSG00000097589	61602839	61682373	-	downstream	83099	2940	Overlapping	Dleu2
chr14	73324887	73326611	1725	*	X44072	ENSMUSG00000022105	73183673	73325822	-	overlapStart	935	789	Overlapping	Rb1
chr16	72913126	72913576	451	*	X44073	ENSMUSG00000022883	72663149	73046095	+	inside	249977	132519	Overlapping	Robo1
chr17	86166802	86168550	1749	*	X44074	ENSMUSG00000045038	86167785	86657919	+	overlapStart	-983	765	Overlapping	Prkce
chr18	39924521	39925021	501	*	X44075	NA	NA	NA	NA	NA	NA	NA	NA	NA
chr2	11346382	11346933	552	*	X44076	ENSMUSG00000102674	11338366	11398501	-	inside	52119	8016	Overlapping	RP23-247J17.2
chr2	11346382	11346933	552	*	X44076	ENSMUSG00000086006	11339488	11344111	+	downstream	6894	2271	Overlapping	Gm13293
chr2	106779143	106780013	871	*	X44077	ENSMUSG00000016386	106693269	106868356	+	inside	85874	85874	Overlapping	Mpped2
chr3	97507150	97507666	517	*	X44078	NA	NA	NA	NA	NA	NA	NA	NA	NA
chr4	11993231	11993947	717	*	X44079	ENSMUSG00000085614	11966565	11994280	+	inside	26666	333	Overlapping	1700123M08Rik
chr4	11993231	11993947	717	*	X44079	ENSMUSG00000097459	11980669	11988471	+	downstream	12562	4760	Overlapping	Gm26895
chr4	102159076	102160192	1117	*	X44080	ENSMUSG00000028525	102087543	102607259	+	inside	71533	71533	Overlapping	Pde4b
chr8	36364477	36365256	780	*	X44081	NA	NA	NA	NA	NA	NA	NA	NA	NA
chr8	79164840	79165654	815	*	X44082	ENSMUSG00000071064	79028437	79193766	+	inside	136403	28112	Overlapping	Zfp827
chr9	22143343	22143763	421	*	X44083	NA	NA	NA	NA	NA	NA	NA	NA	NA
chr9	25555161	25555760	600	*	X44084	ENSMUSG00000036611	25481547	25604110	+	inside	73614	48350	Overlapping	Eepd1
chr1	11177548	11178487	940	*	X44085	ENSMUSG00000048960	10993465	11303681	+	inside	184083	125194	Overlapping	Prex2
chr1	103350425	103351559	1135	*	X44086	NA	NA	NA	NA	NA	NA	NA	NA	NA
chr10	66640855	66641862	1008	*	X44087	ENSMUSG00000101338	66640918	66641862	+	overlapStart	-63	0	Overlapping	Gm28139
chr10	84392614	84393734	1121	*	X44088	ENSMUSG00000020032	84370905	84440597	-	inside	47983	21709	Overlapping	Nuak1
chr11	44330936	44331894	959	*	X44089	NA	NA	NA	NA	NA	NA	NA	NA	NA
chr11	91647974	91648611	638	*	X44090	NA	NA	NA	NA	NA	NA	NA	NA	NA
chr13	22650385	22651063	679	*	X44091	NA	NA	NA	NA	NA	NA	NA	NA	NA
chr13	34575359	34576396	1038	*	X44092	NA	NA	NA	NA	NA	NA	NA	NA	NA
chr13	59669903	59670418	516	*	X44093	ENSMUSG00000021556	59634996	59675784	-	inside	5881	5366	Overlapping	Golm1
chr13	78211582	78212670	1089	*	X44094	ENSMUSG00000087143	78198017	78279391	+	inside	13565	13565	Overlapping	A830082K12Rik
chr15	52412905	52413743	839	*	X44095	NA	NA	NA	NA	NA	NA	NA	NA	NA
chr15	58077931	58079078	1148	*	X44096	ENSMUSG00000022362	58028243	58076425	-	upstream	-1506	1506	Overlapping	9130401M01Rik
chr15	58077931	58079078	1148	*	X44096	ENSMUSG00000022361	58047003	58076541	-	upstream	-1390	1390	Overlapping	Zhx1
chr15	62286808	62287556	749	*	X44097	ENSMUSG00000097039	62037986	62378096	+	inside	248822	90540	Overlapping	Pvt1
chr16	76687626	76688247	622	*	X44098	NA	NA	NA	NA	NA	NA	NA	NA	NA
chr16	87124473	87125366	894	*	X44099	NA	NA	NA	NA	NA	NA	NA	NA	NA
chr16	90329398	90330211	814	*	X44100	NA	NA	NA	NA	NA	NA	NA	NA	NA
chr16	94345301	94345904	604	*	X44101	NA	NA	NA	NA	NA	NA	NA	NA	NA
chr18	12949120	12949487	368	*	X44102	NA	NA	NA	NA	NA	NA	NA	NA	NA
chr18	15000180	15000877	698	*	X44103	ENSMUSG00000036225	14968685	15151446	-	inside	151266	31495	Overlapping	Kctd1
chr18	34372271	34374357	2087	*	X44104	ENSMUSG00000005873	34344889	34373415	-	overlapStart	1144	942	Overlapping	Reep5
chr2	109613962	109615101	1140	*	X44105	NA	NA	NA	NA	NA	NA	NA	NA	NA
chr3	65457876	65458400	525	*	X44106	NA	NA	NA	NA	NA	NA	NA	NA	NA
chr3	129477998	129478587	590	*	X44107	NA	NA	NA	NA	NA	NA	NA	NA	NA
chr3	142710589	142711063	475	*	X44108	ENSMUSG00000040213	142701051	142744910	+	inside	9538	9538	Overlapping	Ccbl2
chr3	149174698	149175429	732	*	X44109	NA	NA	NA	NA	NA	NA	NA	NA	NA
chr4	24217440	24218400	961	*	X44110	NA	NA	NA	NA	NA	NA	NA	NA	NA
chr5	50626423	50627110	688	*	X44111	NA	NA	NA	NA	NA	NA	NA	NA	NA
chr5	67952814	67953688	875	*	X44112	ENSMUSG00000094719	67941669	67977070	+	inside	11145	11145	Overlapping	Gm5108
chr8	112348001	112348954	954	*	X44113	NA	NA	NA	NA	NA	NA	NA	NA	NA
chr8	116375716	116376317	602	*	X44114	NA	NA	NA	NA	NA	NA	NA	NA	NA
chr9	27005706	27006648	943	*	X44115	ENSMUSG00000035443	26999677	27007330	+	inside	6029	682	Overlapping	Thyn1
chr9	27005706	27006648	943	*	X44115	ENSMUSG00000031988	27004503	27030094	-	inside	24388	1203	Overlapping	Vps26b
chr9	27154992	27155710	719	*	X44116	ENSMUSG00000031990	27097385	27155421	-	overlapStart	429	289	Overlapping	Jam3
chr9	67410541	67411396	856	*	X44117	ENSMUSG00000052698	67217087	67559703	-	inside	149162	148307	Overlapping	Tln2
chr1	46593761	46594312	552	*	X44118	ENSMUSG00000101337	46425592	46807476	+	inside	168169	168169	Overlapping	Dnah7c
chr1	83505332	83505809	478	*	X44119	NA	NA	NA	NA	NA	NA	NA	NA	NA
chr1	188233024	188233797	774	*	X44120	NA	NA	NA	NA	NA	NA	NA	NA	NA
chr10	27838630	27839228	599	*	X44121	NA	NA	NA	NA	NA	NA	NA	NA	NA
chr10	28754867	28755300	434	*	X44122	ENSMUSG00000049109	28668360	28883818	+	inside	86507	86507	Overlapping	Themis
chr10	123342537	123343469	933	*	X44123	ENSMUSG00000044071	123264076	123741204	+	inside	78461	78461	Overlapping	Fam19a2
chr11	82683674	82685270	1597	*	X44124	NA	NA	NA	NA	NA	NA	NA	NA	NA
chr11	91432105	91432699	595	*	X44125	NA	NA	NA	NA	NA	NA	NA	NA	NA
chr13	105016513	105017259	747	*	X44126	ENSMUSG00000021719	104947153	105054930	-	inside	38417	37671	Overlapping	Rgs7bp
chr13	117204414	117205143	730	*	X44127	NA	NA	NA	NA	NA	NA	NA	NA	NA
chr17	75776369	75777108	740	*	X44128	NA	NA	NA	NA	NA	NA	NA	NA	NA
chr18	10729878	10730363	486	*	X44129	ENSMUSG00000024294	10725548	10818704	+	inside	4330	4330	Overlapping	Mib1
chr19	53507362	53507933	572	*	X44130	NA	NA	NA	NA	NA	NA	NA	NA	NA
chr2	138280336	138281001	666	*	X44131	ENSMUSG00000062098	138256565	138589292	+	inside	23771	23771	Overlapping	Btbd3
chr2	143695900	143696710	811	*	X44132	ENSMUSG00000027419	143546156	143816285	+	inside	149744	119575	Overlapping	Pcsk2
chr2	148334506	148335265	760	*	X44133	NA	NA	NA	NA	NA	NA	NA	NA	NA
chr3	54988835	54989816	982	*	X44134	NA	NA	NA	NA	NA	NA	NA	NA	NA
chr3	56269960	56270948	989	*	X44135	NA	NA	NA	NA	NA	NA	NA	NA	NA
chr3	78357965	78358796	832	*	X44136	NA	NA	NA	NA	NA	NA	NA	NA	NA
chr4	110788458	110789004	547	*	X44137	ENSMUSG00000061298	110397661	111664324	+	inside	390797	390797	Overlapping	Agbl4
chr5	82733614	82734331	718	*	X44138	NA	NA	NA	NA	NA	NA	NA	NA	NA
chr6	37046121	37046802	682	*	X44139	ENSMUSG00000038665	36846022	37300184	-	inside	254063	200099	Overlapping	Dgki
chr8	31917803	31919066	1264	*	X44140	ENSMUSG00000062991	31818028	31918203	-	overlapStart	400	400	Overlapping	Nrg1
chr8	80057650	80058960	1311	*	X44141	ENSMUSG00000064325	79966115	80058006	-	overlapStart	356	356	Overlapping	Hhip
chrX	96019552	96020061	510	*	X44142	NA	NA	NA	NA	NA	NA	NA	NA	NA
chr10	21999882	22001841	1960	*	X44143	ENSMUSG00000019970	21882184	21999903	+	overlapEnd	117698	21	Overlapping	Sgk1
chr1	72141805	72142299	495	*	X44144	NA	NA	NA	NA	NA	NA	NA	NA	NA
chr1	134771333	134771805	473	*	X44145	ENSMUSG00000073557	134754658	134955942	-	inside	184609	16675	Overlapping	Ppp1r12b
chr10	107175922	107176359	438	*	X44146	NA	NA	NA	NA	NA	NA	NA	NA	NA
chr12	107112065	107113060	996	*	X44147	NA	NA	NA	NA	NA	NA	NA	NA	NA
chr14	103667005	103667552	548	*	X44148	ENSMUSG00000055717	103650228	103704907	+	inside	16777	16777	Overlapping	Slain1
chr15	5143061	5144599	1539	*	X44149	ENSMUSG00000050697	5143861	5181899	+	overlapStart	-800	738	Overlapping	Prkaa1
chr15	36173530	36174260	731	*	X44150	ENSMUSG00000064543	36169796	36169954	+	downstream	3734	3576	Overlapping	Gm22979
chr15	36173530	36174260	731	*	X44150	ENSMUSG00000045996	36174010	36177010	+	overlapStart	-480	250	Overlapping	Polr2k
chr18	86629061	86629557	497	*	X44151	NA	NA	NA	NA	NA	NA	NA	NA	NA
chr2	90545289	90545789	501	*	X44152	ENSMUSG00000025314	90429754	90580647	-	inside	35358	34858	Overlapping	Ptprj
chr2	110979581	110980049	469	*	X44153	NA	NA	NA	NA	NA	NA	NA	NA	NA
chr2	116411752	116412514	763	*	X44154	NA	NA	NA	NA	NA	NA	NA	NA	NA
chr4	5700706	5701680	975	*	X44155	ENSMUSG00000049119	5644090	6108223	+	inside	56616	56616	Overlapping	Fam110b
chr6	36736608	36737267	660	*	X44156	ENSMUSG00000029838	36715663	36811361	-	inside	74753	20945	Overlapping	Ptn
chr8	80432993	80433439	447	*	X44157	NA	NA	NA	NA	NA	NA	NA	NA	NA
chr8	111812831	111813287	457	*	X44158	ENSMUSG00000031954	111768473	111854310	-	inside	41479	41023	Overlapping	Cfdp1
chr1	18976647	18977344	698	*	X44159	NA	NA	NA	NA	NA	NA	NA	NA	NA
chr12	7853872	7854523	652	*	X44160	NA	NA	NA	NA	NA	NA	NA	NA	NA
chr12	102153788	102154282	495	*	X44161	ENSMUSG00000041771	102128733	102267091	+	inside	25055	25055	Overlapping	Slc24a4
chr13	80641213	80641749	537	*	X44162	NA	NA	NA	NA	NA	NA	NA	NA	NA
chr14	46909108	46909634	527	*	X44163	ENSMUSG00000021838	46882854	47105817	+	inside	26254	26254	Overlapping	Samd4
chr16	45756762	45757216	455	*	X44164	ENSMUSG00000033149	45746243	45953598	-	inside	196836	10519	Overlapping	Phldb2
chr19	21226958	21227600	643	*	X44165	NA	NA	NA	NA	NA	NA	NA	NA	NA
chr2	6546487	6548192	1706	*	X44166	ENSMUSG00000002107	6539694	7509563	-	inside	963076	6793	Overlapping	Celf2
chr2	51241456	51242843	1388	*	X44167	ENSMUSG00000086349	51241831	51295945	+	overlapStart	-375	375	Overlapping	Gm13497
chr2	87776116	87776711	596	*	X44168	NA	NA	NA	NA	NA	NA	NA	NA	NA
chr3	7534903	7535487	585	*	X44169	ENSMUSG00000043542	7503483	7553836	+	inside	31420	18349	Overlapping	Zc2hc1a
chr5	4948064	4948920	857	*	X44170	ENSMUSG00000028926	4803391	5420312	-	inside	472248	144673	Overlapping	Cdk14
chr6	61912843	61913497	655	*	X44171	ENSMUSG00000039578	61180324	62382865	+	inside	732519	469368	Overlapping	Ccser1
chr6	142928473	142929349	877	*	X44172	ENSMUSG00000030283	142821545	142964452	-	inside	35979	35103	Overlapping	St8sia1
chr7	73637632	73638120	489	*	X44173	NA	NA	NA	NA	NA	NA	NA	NA	NA
chr8	83389609	83390455	847	*	X44174	ENSMUSG00000002190	83389867	83428552	+	overlapStart	-258	258	Overlapping	Clgn
chr9	89972142	89973240	1099	*	X44175	ENSMUSG00000032356	89909908	90026977	+	inside	62234	53737	Overlapping	Rasgrf1
chr10	25178334	25179455	1122	*	X44176	ENSMUSG00000039166	25169090	25307870	-	inside	129536	9244	Overlapping	Akap7
chr18	68057940	68059540	1601	*	X44177	ENSMUSG00000024544	67933257	68255549	+	inside	124683	124683	Overlapping	Ldlrad4
chr1	52506180	52506757	578	*	X44178	ENSMUSG00000097833	52503234	52504229	-	upstream	-1951	1951	Overlapping	Gm5976
chr1	140531353	140531894	542	*	X44179	ENSMUSG00000052726	140246158	140612067	+	inside	285195	80173	Overlapping	Kcnt2
chr11	101983944	101985077	1134	*	X44180	ENSMUSG00000003518	101971143	101987013	-	inside	3069	1936	Overlapping	Dusp3
chr11	101983944	101985077	1134	*	X44180	ENSMUSG00000010841	101984279	101992264	+	overlapStart	-335	335	Overlapping	1700006E09Rik
chr15	95534657	95535328	672	*	X44181	NA	NA	NA	NA	NA	NA	NA	NA	NA
chr18	17021675	17022806	1132	*	X44182	ENSMUSG00000087170	17019051	17137559	+	inside	2624	2624	Overlapping	1700001G01Rik
chr2	70187019	70187526	508	*	X44183	ENSMUSG00000042064	70039126	70429198	+	inside	147893	147893	Overlapping	Myo3b
chr3	17834629	17835119	491	*	X44184	NA	NA	NA	NA	NA	NA	NA	NA	NA
chr4	32289164	32289692	529	*	X44185	ENSMUSG00000040270	32238804	32586108	+	inside	50360	50360	Overlapping	Bach2
chr4	120062676	120064204	1529	*	X44186	ENSMUSG00000028634	119733784	120138045	+	inside	328892	73841	Overlapping	Hivep3
chr5	9427534	9427999	466	*	X44187	ENSMUSG00000056004	9266118	9481825	+	inside	161416	53826	Overlapping	9330182L06Rik
chr5	36630399	36630807	409	*	X44188	ENSMUSG00000029190	36584788	36696024	-	inside	65625	45611	Overlapping	D5Ertd579e
chr6	93860316	93860896	581	*	X44189	ENSMUSG00000045095	93675455	94283322	-	inside	423006	184861	Overlapping	Magi1
chrX	160765780	160766642	863	*	X44190	ENSMUSG00000031293	160768013	160799663	+	upstream	-2233	1371	Overlapping	Rs1
chr11	22937898	22938469	572	*	X44191	ENSMUSG00000098650	22834744	22982090	-	inside	44192	43621	Overlapping	Gm28048
chr11	22937898	22938469	572	*	X44191	ENSMUSG00000051355	22896136	22982382	-	inside	44484	41762	Overlapping	Commd1
chr19	22987827	22988364	538	*	X44192	ENSMUSG00000052387	22139119	22989884	+	inside	848708	1520	Overlapping	Trpm3
chr5	48957272	48957704	433	*	X44193	ENSMUSG00000029088	48389502	49524904	-	inside	567632	567200	Overlapping	Kcnip4
chr8	42886494	42886969	476	*	X44194	NA	NA	NA	NA	NA	NA	NA	NA	NA
chr9	76330928	76331585	658	*	X44195	NA	NA	NA	NA	NA	NA	NA	NA	NA
chr1	99027755	99028144	390	*	X44196	NA	NA	NA	NA	NA	NA	NA	NA	NA
chr10	8857767	8858525	759	*	X44197	ENSMUSG00000015305	8722219	8886070	-	inside	28303	27545	Overlapping	Sash1
chr2	12438182	12438675	494	*	X44198	NA	NA	NA	NA	NA	NA	NA	NA	NA
chr2	130255646	130256202	557	*	X44199	ENSMUSG00000060332	130195194	130264445	+	inside	60452	8243	Overlapping	Tmc2
chr14	102216305	102217267	963	*	X44200	NA	NA	NA	NA	NA	NA	NA	NA	NA
chr5	117240184	117241431	1248	*	X44201	ENSMUSG00000061288	117120129	117275219	+	inside	120055	33788	Overlapping	Taok3
chr2	165857001	165858625	1625	*	X44202	ENSMUSG00000039671	165784152	165899016	-	inside	42015	40391	Overlapping	Zmynd8
chr2	165857001	165858625	1625	*	X44202	ENSMUSG00000085274	165857684	165859034	+	overlapStart	-683	409	Overlapping	BC046401
chr1	37613675	37614496	822	*	X44203	ENSMUSG00000026090	37611677	37720085	-	inside	106410	1998	Overlapping	2010300C02Rik
chr1	37613675	37614496	822	*	X44203	ENSMUSG00000089767	37614259	37615372	+	overlapStart	-584	237	Overlapping	4930556I23Rik
chr2	58476244	58476768	525	*	X44204	ENSMUSG00000026836	58388644	58567157	-	inside	90913	87600	Overlapping	Acvr1
chr2	143882015	143882416	402	*	X44205	ENSMUSG00000081293	143877949	143878279	+	downstream	4066	3736	Overlapping	Gm11673
chr2	143882015	143882416	402	*	X44205	ENSMUSG00000080711	143881177	143881509	+	downstream	838	506	Overlapping	Gm11686
chr5	35679569	35680216	648	*	X44206	ENSMUSG00000029096	35652041	35679782	-	overlapStart	213	213	Overlapping	Htra3
chr10	130263121	130263590	470	*	X44207	ENSMUSG00000048015	130268153	130280240	-	downstream	17119	4563	Overlapping	Neurod4
chr15	73813885	73814463	579	*	X44208	ENSMUSG00000072487	73761410	73839699	-	inside	25814	25236	Overlapping	Mroh5
chr15	73813885	73814463	579	*	X44208	ENSMUSG00000083380	73809507	73809896	-	upstream	-3989	3989	Overlapping	Gm3244
chr19	6839309	6840198	890	*	X44209	ENSMUSG00000024952	6829085	6840601	-	inside	1292	403	Overlapping	Rps6ka4
chr19	6839309	6840198	890	*	X44209	ENSMUSG00000047810	6844623	6858211	-	downstream	18902	4425	Overlapping	Ccdc88b
chr4	154364729	154365173	445	*	X44210	ENSMUSG00000039410	154316125	154636873	-	inside	272144	48604	Overlapping	Prdm16
chr7	123410682	123411603	922	*	X44211	ENSMUSG00000030763	123377982	123430358	+	inside	32700	18755	Overlapping	Lcmt1
chr8	123628432	123629470	1039	*	X44212	ENSMUSG00000092329	119910841	124345722	+	inside	3717591	716252	Overlapping	Gm20388
chr8	123628432	123629470	1039	*	X44212	ENSMUSG00000095723	123623637	123623745	-	upstream	-4687	4687	Overlapping	Gm23647
chr9	103494308	103494801	494	*	X44213	ENSMUSG00000085168	103472084	103492930	+	downstream	22224	1378	Overlapping	Gm16252
chr9	103494308	103494801	494	*	X44213	ENSMUSG00000042757	103482947	103761837	-	inside	267529	11361	Overlapping	Tmem108
chr9	118788852	118789333	482	*	X44214	ENSMUSG00000039115	118606690	118901003	+	inside	182162	111670	Overlapping	Itga9
chr15	31348040	31349806	1767	*	X44215	ENSMUSG00000022237	31291479	31367759	-	inside	19719	17953	Overlapping	Ankrd33b
chr1	162052455	162053729	1275	*	X44216	ENSMUSG00000040265	161982453	162478034	-	inside	425579	70002	Overlapping	Dnm3
chr11	81564729	81565191	463	*	X44217	ENSMUSG00000020704	80880169	81968457	-	inside	403728	403266	Overlapping	Asic2
chr12	13023618	13024358	741	*	X44218	NA	NA	NA	NA	NA	NA	NA	NA	NA
chr12	99067525	99068136	612	*	X44219	NA	NA	NA	NA	NA	NA	NA	NA	NA
chr13	47145990	47147011	1022	*	X44220	ENSMUSG00000038068	47122720	47247991	+	inside	23270	23270	Overlapping	Rnf144b
chr13	97383150	97384955	1806	*	X44221	NA	NA	NA	NA	NA	NA	NA	NA	NA
chr15	79741947	79742869	923	*	X44222	ENSMUSG00000042524	79724070	79742536	-	overlapStart	589	333	Overlapping	Sun2
chr15	79741947	79742869	923	*	X44222	ENSMUSG00000089796	79739574	79741798	+	downstream	2373	149	Overlapping	Gm16575
chr15	79741947	79742869	923	*	X44222	ENSMUSG00000087543	79742698	79757394	+	overlapStart	-751	171	Overlapping	Gm16576
chr17	47332024	47333058	1035	*	X44223	ENSMUSG00000064043	47140875	47361958	+	inside	191149	28900	Overlapping	Trerf1
chr19	4644341	4644759	419	*	X44224	ENSMUSG00000071691	4625841	4698668	-	inside	54327	18500	Overlapping	Gm960
chr4	137235249	137235828	580	*	X44225	NA	NA	NA	NA	NA	NA	NA	NA	NA
chr6	60729408	60730544	1137	*	X44226	ENSMUSG00000025889	60731573	60829855	-	downstream	100447	1029	Overlapping	Snca
chr6	108743602	108744193	592	*	X44227	NA	NA	NA	NA	NA	NA	NA	NA	NA
chr7	4508315	4508965	651	*	X44228	ENSMUSG00000064179	4504570	4516382	-	inside	8067	3745	Overlapping	Tnnt1
chr7	140805664	140806162	499	*	X44229	ENSMUSG00000060314	140807449	140822178	-	downstream	16514	1287	Overlapping	Zfp941
chr8	102813882	102814447	566	*	X44230	NA	NA	NA	NA	NA	NA	NA	NA	NA
chr1	40063052	40063900	849	*	X44231	NA	NA	NA	NA	NA	NA	NA	NA	NA
chr10	107949904	107950308	405	*	X44232	NA	NA	NA	NA	NA	NA	NA	NA	NA
chr10	118476666	118477121	456	*	X44233	NA	NA	NA	NA	NA	NA	NA	NA	NA
chr11	65024383	65025622	1240	*	X44234	ENSMUSG00000033389	65002039	65162961	-	inside	138578	22344	Overlapping	Arhgap44
chr13	72994515	72994986	472	*	X44235	NA	NA	NA	NA	NA	NA	NA	NA	NA
chr14	34944362	34945189	828	*	X44236	ENSMUSG00000041078	34819825	35583379	+	inside	124537	124537	Overlapping	Grid1
chr17	4219904	4221484	1581	*	X44237	NA	NA	NA	NA	NA	NA	NA	NA	NA
chr18	79002906	79003978	1073	*	X44238	ENSMUSG00000024548	78750380	79109391	-	inside	106485	105413	Overlapping	Setbp1
chr18	79002906	79003978	1073	*	X44238	ENSMUSG00000103866	78755215	79087015	-	inside	84109	83037	Overlapping	Setbp1
chr19	4037400	4038247	848	*	X44239	ENSMUSG00000060803	4035407	4037921	-	overlapStart	521	326	Overlapping	Gstp1
chr19	4037400	4038247	848	*	X44239	ENSMUSG00000038155	4040285	4042236	-	downstream	4836	2038	Overlapping	Gstp2
chr2	27278814	27279285	472	*	X44240	ENSMUSG00000009621	27262104	27427033	-	inside	148219	16710	Overlapping	Vav2
chr2	157259712	157260185	474	*	X44241	ENSMUSG00000074627	157208550	157279549	-	inside	19837	19364	Overlapping	Mroh8
chr2	168931646	168932284	639	*	X44242	ENSMUSG00000027551	168893331	168955587	-	inside	23941	23303	Overlapping	Zfp64
chr3	80776546	80777899	1354	*	X44243	ENSMUSG00000033981	80681450	80802835	-	inside	26289	24936	Overlapping	Gria2
chr4	129542505	129543030	526	*	X44244	ENSMUSG00000028800	129516104	129542713	-	overlapStart	208	208	Overlapping	Hdac1
chr4	148517684	148518838	1155	*	X44245	ENSMUSG00000028991	148448611	148557683	+	inside	69073	38845	Overlapping	Mtor
chr4	153480738	153481385	648	*	X44246	ENSMUSG00000039546	153373221	153482811	-	inside	2073	1426	Overlapping	Ajap1
chr5	115908232	115909738	1507	*	X44247	ENSMUSG00000029516	115845278	116008947	+	inside	62954	62954	Overlapping	Cit
chr5	126525775	126526356	582	*	X44248	NA	NA	NA	NA	NA	NA	NA	NA	NA
chr5	132375164	132375628	465	*	X44249	ENSMUSG00000029673	131437333	132543344	-	inside	168180	167716	Overlapping	Auts2
chr7	100927424	100928090	667	*	X44250	ENSMUSG00000032875	100869746	100932161	-	inside	4737	4071	Overlapping	Arhgef17
chr8	90323963	90325815	1853	*	X44251	ENSMUSG00000043668	90247040	90348343	-	inside	24380	22528	Overlapping	Tox3
chr8	94699298	94699833	536	*	X44252	ENSMUSG00000031775	94674895	94696242	-	upstream	-3056	3056	Overlapping	Pllp
chr8	94699298	94699833	536	*	X44252	ENSMUSG00000088331	94698016	94698285	-	upstream	-1013	1013	Overlapping	Gm22846
chr9	107278046	107278634	589	*	X44253	ENSMUSG00000032577	107254927	107289877	-	inside	11831	11243	Overlapping	Mapkapk3
chr1	189343375	189344908	1534	*	X44254	ENSMUSG00000037624	189207930	189402273	-	inside	58898	57365	Overlapping	Kcnk2
chr1	189343375	189344908	1534	*	X44254	ENSMUSG00000104507	189343431	189344897	+	includeFeature	-56	11	Overlapping	RP23-411B11.3
chr1	38930684	38931174	491	*	X44255	NA	NA	NA	NA	NA	NA	NA	NA	NA
chr11	109721639	109722624	986	*	X44256	ENSMUSG00000020614	109669749	109722279	-	overlapStart	640	345	Overlapping	Fam20a
chr12	69681486	69682508	1023	*	X44257	ENSMUSG00000034801	69583762	69681852	-	overlapStart	366	366	Overlapping	Sos2
chr12	102344938	102345783	846	*	X44258	ENSMUSG00000044456	102283048	102390855	+	inside	61890	45072	Overlapping	Rin3
chr13	59204480	59204925	446	*	X44259	NA	NA	NA	NA	NA	NA	NA	NA	NA
chr13	98894881	98895331	451	*	X44260	ENSMUSG00000009470	98839019	98926384	-	inside	31503	31053	Overlapping	Tnpo1
chr14	67950078	67950692	615	*	X44261	NA	NA	NA	NA	NA	NA	NA	NA	NA
chr16	11050215	11050701	487	*	X44262	ENSMUSG00000022500	10959275	11066157	-	inside	15942	15456	Overlapping	Litaf
chr16	25673905	25674873	969	*	X44263	NA	NA	NA	NA	NA	NA	NA	NA	NA
chr16	33699455	33699941	487	*	X44264	ENSMUSG00000075254	33684466	33771576	+	inside	14989	14989	Overlapping	Heg1
chr17	12489803	12490292	490	*	X44265	ENSMUSG00000023828	12419972	12507704	-	inside	17901	17412	Overlapping	Slc22a3
chr17	30004137	30005420	1284	*	X44266	ENSMUSG00000044477	30005087	30210019	+	overlapStart	-950	333	Overlapping	Zfand3
chr17	45563638	45564516	879	*	X44267	ENSMUSG00000023947	45555716	45563169	+	downstream	7922	469	Overlapping	Nfkbie
chr17	45563638	45564516	879	*	X44267	ENSMUSG00000037089	45563964	45567669	+	overlapStart	-326	326	Overlapping	Slc35b2
chr17	45563638	45564516	879	*	X44267	ENSMUSG00000023944	45567775	45573271	-	downstream	9633	3259	Overlapping	Hsp90ab1
chr17	45723919	45724994	1076	*	X44268	NA	NA	NA	NA	NA	NA	NA	NA	NA
chr17	65015678	65016152	475	*	X44269	NA	NA	NA	NA	NA	NA	NA	NA	NA
chr19	18950082	18951204	1123	*	X44270	ENSMUSG00000036192	18930605	19111196	-	inside	161114	19477	Overlapping	Rorb
chr5	30582764	30583919	1156	*	X44271	ENSMUSG00000053214	30577467	30578025	-	upstream	-4739	4739	Overlapping	Gm9899
chr5	30582764	30583919	1156	*	X44271	ENSMUSG00000049265	30588170	30625270	+	upstream	-5406	4251	Overlapping	Kcnk3
chr5	139429649	139431376	1728	*	X44272	ENSMUSG00000053553	139359739	139460502	-	inside	30853	29126	Overlapping	3110082I17Rik
chr5	139429649	139431376	1728	*	X44272	ENSMUSG00000053647	139423151	139427800	+	downstream	6498	1849	Overlapping	Gper1
chr5	143711239	143711749	511	*	X44273	ENSMUSG00000018001	143622447	143710250	+	downstream	88792	989	Overlapping	Cyth3
chr5	143711239	143711749	511	*	X44273	ENSMUSG00000051306	143710325	143732280	-	inside	21041	914	Overlapping	Usp42
chr6	92025222	92025644	423	*	X44274	ENSMUSG00000034037	91978878	92076004	+	inside	46344	46344	Overlapping	Fgd5
chr7	19239395	19239869	475	*	X44275	ENSMUSG00000052214	19228334	19256543	+	inside	11061	11061	Overlapping	Opa3
chr7	19239395	19239869	475	*	X44275	ENSMUSG00000064580	19242130	19242289	+	upstream	-2735	2261	Overlapping	Gm25134
chr8	100094036	100094690	655	*	X44276	NA	NA	NA	NA	NA	NA	NA	NA	NA
chr1	64956255	64957475	1221	*	X44277	ENSMUSG00000051344	64785983	64956824	-	overlapStart	569	569	Overlapping	Plekhm3
chr1	127351313	127352134	822	*	X44278	ENSMUSG00000036155	127205015	127488336	+	inside	146298	136202	Overlapping	Mgat5
chr10	83337006	83338124	1119	*	X44279	ENSMUSG00000034591	83230848	83337882	-	overlapStart	876	242	Overlapping	Slc41a2
chr11	35004749	35005508	760	*	X44280	NA	NA	NA	NA	NA	NA	NA	NA	NA
chr11	74588810	74590913	2104	*	X44281	ENSMUSG00000038807	74383356	74590186	-	overlapStart	1376	727	Overlapping	Rap1gap2
chr13	31672082	31672472	391	*	X44282	NA	NA	NA	NA	NA	NA	NA	NA	NA
chr14	24500183	24500997	815	*	X44283	ENSMUSG00000025290	24490681	24496146	+	downstream	9502	4037	Overlapping	Rps24
chr14	25565684	25566127	444	*	X44284	ENSMUSG00000007817	25459185	25666743	+	inside	106499	100616	Overlapping	Zmiz1
chr18	4762181	4762816	636	*	X44285	NA	NA	NA	NA	NA	NA	NA	NA	NA
chr18	82677052	82677706	655	*	X44286	ENSMUSG00000041258	82593593	82692883	-	inside	15831	15177	Overlapping	Zfp236
chr2	25356000	25356701	702	*	X44287	ENSMUSG00000036646	25332338	25352212	+	downstream	23662	3788	Overlapping	Man1b1
chr2	25356000	25356701	702	*	X44287	ENSMUSG00000026958	25352276	25356359	-	overlapStart	359	342	Overlapping	Dpp7
chr2	25356000	25356701	702	*	X44287	ENSMUSG00000026956	25359889	25365682	-	downstream	9682	3188	Overlapping	Uap1l1
chr2	92477485	92478434	950	*	X44288	NA	NA	NA	NA	NA	NA	NA	NA	NA
chr2	152197033	152197673	641	*	X44289	NA	NA	NA	NA	NA	NA	NA	NA	NA
chr3	56557426	56557877	452	*	X44290	NA	NA	NA	NA	NA	NA	NA	NA	NA
chr4	3972067	3972590	524	*	X44291	ENSMUSG00000068240	3973092	3973595	-	downstream	1528	502	Overlapping	Gm11808
chr5	37105430	37106498	1069	*	X44292	ENSMUSG00000063646	37028335	37148001	+	inside	77095	41503	Overlapping	Jakmip1
chr5	53154168	53155287	1120	*	X44293	ENSMUSG00000029189	53107084	53213452	-	inside	59284	47084	Overlapping	Sel1l3
chr5	89339750	89341340	1591	*	X44294	NA	NA	NA	NA	NA	NA	NA	NA	NA
chr5	113607197	113608316	1120	*	X44295	ENSMUSG00000042190	113612354	113650426	-	downstream	43229	4038	Overlapping	Cmklr1
chr5	133173168	133173923	756	*	X44296	NA	NA	NA	NA	NA	NA	NA	NA	NA
chr6	24548345	24549135	791	*	X44297	ENSMUSG00000029685	24528144	24573164	+	inside	20201	20201	Overlapping	Asb15
chr6	125037726	125038321	596	*	X44298	ENSMUSG00000038346	125009145	125037870	+	overlapEnd	28581	144	Overlapping	Zfp384
chr6	125037726	125038321	596	*	X44298	ENSMUSG00000030330	125039760	125051499	+	upstream	-2034	1439	Overlapping	Ing4
chr7	35636814	35637410	597	*	X44299	ENSMUSG00000034867	35586244	35639226	+	inside	50570	1816	Overlapping	Ankrd27
chr7	35636814	35637410	597	*	X44299	ENSMUSG00000030417	35641982	35647521	-	downstream	10707	4572	Overlapping	Pdcd5
chr7	65095350	65096104	755	*	X44300	ENSMUSG00000030518	64756113	65156570	-	inside	61220	60466	Overlapping	Fam189a1
chr7	99555796	99556263	468	*	X44301	ENSMUSG00000018909	99535466	99606771	+	inside	20330	20330	Overlapping	Arrb1
chr7	99555796	99556263	468	*	X44301	ENSMUSG00000065571	99552269	99552363	+	downstream	3527	3433	Overlapping	Mir326
chr7	100988028	100988549	522	*	X44302	NA	NA	NA	NA	NA	NA	NA	NA	NA
chr7	110715137	110716037	901	*	X44303	NA	NA	NA	NA	NA	NA	NA	NA	NA
chr7	120228484	120228986	503	*	X44304	ENSMUSG00000062017	120203961	120325352	+	inside	24523	24523	Overlapping	Abca14
chr7	129066770	129067346	577	*	X44305	NA	NA	NA	NA	NA	NA	NA	NA	NA
chr8	70089056	70090026	971	*	X44306	ENSMUSG00000007594	70083529	70090862	+	inside	5527	836	Overlapping	Hapln4
chr8	70089056	70090026	971	*	X44306	ENSMUSG00000002341	70093085	70120873	-	downstream	31817	3059	Overlapping	Ncan
chr8	84699575	84700321	747	*	X44307	ENSMUSG00000001909	84686307	84699808	+	overlapEnd	13268	233	Overlapping	Trmt1
chr8	84699575	84700321	747	*	X44307	ENSMUSG00000001911	84699876	84800344	-	overlapEnd	100769	301	Overlapping	Nfix
chr8	84699575	84700321	747	*	X44307	ENSMUSG00000034041	84701457	84704715	+	upstream	-1882	1136	Overlapping	Lyl1
chr8	120424437	120426305	1869	*	X44308	ENSMUSG00000092329	119910841	124345722	+	inside	513596	513596	Overlapping	Gm20388
chr8	120424437	120426305	1869	*	X44308	ENSMUSG00000031822	120230536	120581390	+	inside	193901	155085	Overlapping	Gse1
chr9	42573090	42574556	1467	*	X44309	ENSMUSG00000032017	42518135	42944493	-	inside	371403	54955	Overlapping	Grik4
chr9	103093585	103094573	989	*	X44310	ENSMUSG00000032548	102988712	103096002	+	inside	104873	1429	Overlapping	Slco2a1
chrX	140664287	140666045	1759	*	X44311	ENSMUSG00000000266	140664599	140767715	+	overlapStart	-312	312	Overlapping	Mid2
chr2	84892785	84893900	1116	*	X44312	NA	NA	NA	NA	NA	NA	NA	NA	NA
chr4	3655395	3656680	1286	*	X44313	ENSMUSG00000085394	3656508	3663108	+	overlapStart	-1113	172	Overlapping	2210414B05Rik
chr4	126745606	126746749	1144	*	X44314	ENSMUSG00000028833	126743750	126753438	-	inside	7832	1856	Overlapping	Ncdn
chr1	60580915	60581451	537	*	X44315	NA	NA	NA	NA	NA	NA	NA	NA	NA
chr10	79802473	79803136	664	*	X44316	ENSMUSG00000035863	79793572	79820896	+	inside	8901	8901	Overlapping	Palm
chr10	86245379	86245885	507	*	X44317	ENSMUSG00000059602	86055125	86498896	-	inside	253517	190254	Overlapping	Syn3
chr10	91032322	91032807	486	*	X44318	ENSMUSG00000019979	90989311	91082770	-	inside	50448	43011	Overlapping	Apaf1
chr11	49306163	49307097	935	*	X44319	NA	NA	NA	NA	NA	NA	NA	NA	NA
chr11	69913525	69914477	953	*	X44320	ENSMUSG00000047284	69901072	69913820	+	overlapEnd	12453	295	Overlapping	Neurl4
chr11	69913525	69914477	953	*	X44320	ENSMUSG00000023170	69913888	69916591	+	overlapStart	-363	363	Overlapping	Gps2
chr11	69913525	69914477	953	*	X44320	ENSMUSG00000078812	69916714	69921958	-	downstream	8433	2237	Overlapping	Eif5a
chr11	96818140	96818626	487	*	X44321	ENSMUSG00000038615	96817414	96829968	-	inside	11828	726	Overlapping	Nfe2l1
chr13	44086675	44087263	589	*	X44322	NA	NA	NA	NA	NA	NA	NA	NA	NA
chr14	21675849	21676645	797	*	X44323	ENSMUSG00000021767	21481434	21672478	+	downstream	194415	3371	Overlapping	Kat6b
chr14	21675849	21676645	797	*	X44323	ENSMUSG00000063821	21676582	21714576	-	overlapEnd	38727	63	Overlapping	Dupd1
chr14	77767970	77768712	743	*	X44324	NA	NA	NA	NA	NA	NA	NA	NA	NA
chr15	27558377	27559914	1538	*	X44325	ENSMUSG00000022265	27466677	27594909	+	inside	91700	34995	Overlapping	Ank
chr16	90328022	90328628	607	*	X44326	NA	NA	NA	NA	NA	NA	NA	NA	NA
chr17	8930205	8930792	588	*	X44327	ENSMUSG00000023868	8525372	8986648	+	inside	404833	55856	Overlapping	Pde10a
chr17	34128065	34129688	1624	*	X44328	ENSMUSG00000092246	34133325	34133537	-	downstream	5472	3637	Overlapping	Gm20493
chr18	53290653	53291388	736	*	X44329	ENSMUSG00000024535	53245662	53390823	+	inside	44991	44991	Overlapping	Snx24
chr18	61938257	61938871	615	*	X44330	ENSMUSG00000104035	61934976	61935220	-	upstream	-3037	3037	Overlapping	RP23-131E5.1
chr19	7531782	7532482	701	*	X44331	ENSMUSG00000024759	7494040	7538608	+	inside	37742	6126	Overlapping	Atl3
chr2	92709530	92710130	601	*	X44332	NA	NA	NA	NA	NA	NA	NA	NA	NA
chr2	165375169	165376067	899	*	X44333	ENSMUSG00000017667	165374264	165388259	-	inside	13090	905	Overlapping	Zfp334
chr2	172226921	172227415	495	*	X44334	NA	NA	NA	NA	NA	NA	NA	NA	NA
chr3	14862366	14863328	963	*	X44335	ENSMUSG00000027559	14863512	14872523	+	upstream	-1146	184	Overlapping	Car3
chr3	126227540	126228082	543	*	X44336	NA	NA	NA	NA	NA	NA	NA	NA	NA
chr3	144433918	144434680	763	*	X44337	ENSMUSG00000040151	144431103	144570181	-	inside	136263	2815	Overlapping	Hs2st1
chr4	32120830	32121376	547	*	X44338	NA	NA	NA	NA	NA	NA	NA	NA	NA
chr4	55941112	55941815	704	*	X44339	NA	NA	NA	NA	NA	NA	NA	NA	NA
chr5	24111247	24111924	678	*	X44340	ENSMUSG00000028986	24100590	24161223	+	inside	10657	10657	Overlapping	Klhl7
chr5	121236129	121236600	472	*	X44341	ENSMUSG00000042744	121220219	121368577	+	inside	15910	15910	Overlapping	Gm15800
chr5	125203027	125204106	1080	*	X44342	NA	NA	NA	NA	NA	NA	NA	NA	NA
chr6	32695903	32696824	922	*	X44343	NA	NA	NA	NA	NA	NA	NA	NA	NA
chr6	51833044	51834155	1112	*	X44344	NA	NA	NA	NA	NA	NA	NA	NA	NA
chr6	88343227	88344241	1015	*	X44345	ENSMUSG00000033216	88257334	88446539	-	inside	103312	85893	Overlapping	Eefsec
chr6	128299272	128299835	564	*	X44346	ENSMUSG00000030353	128224288	128300823	-	inside	1551	988	Overlapping	Tead4
chr6	128299272	128299835	564	*	X44346	ENSMUSG00000095262	128294096	128294506	+	downstream	5176	4766	Overlapping	Gm21893
chr6	146837248	146837740	493	*	X44347	ENSMUSG00000040187	146796055	146833529	+	downstream	41193	3719	Overlapping	Arntl2
chr7	24270154	24270621	468	*	X44348	ENSMUSG00000055305	24270420	24276827	+	overlapStart	-266	201	Overlapping	Zfp93
chr7	95758300	95758851	552	*	X44349	NA	NA	NA	NA	NA	NA	NA	NA	NA
chr7	125690492	125691041	550	*	X44350	ENSMUSG00000032777	125640955	125707780	-	inside	17288	16739	Overlapping	Gtf3c1
chr7	130692364	130693930	1567	*	X44351	ENSMUSG00000030849	130162451	133123350	-	inside	2430986	529913	Overlapping	Fgfr2
chr7	130692364	130693930	1567	*	X44351	ENSMUSG00000030852	130577484	130764784	+	inside	114880	70854	Overlapping	Tacc2
chr7	136433526	136434218	693	*	X44352	NA	NA	NA	NA	NA	NA	NA	NA	NA
chr7	144207762	144208361	600	*	X44353	ENSMUSG00000037541	144001928	144424494	+	inside	205834	205834	Overlapping	Shank2
chr8	27227278	27228780	1503	*	X44354	ENSMUSG00000031489	27225776	27229588	-	inside	2310	808	Overlapping	Adrb3
chr9	13849055	13849542	488	*	X44355	ENSMUSG00000037808	13827716	13846541	+	downstream	21339	2514	Overlapping	Fam76b
chr9	117826350	117827199	850	*	X44356	NA	NA	NA	NA	NA	NA	NA	NA	NA
chr1	42685918	42687540	1623	*	X44357	ENSMUSG00000060424	42590782	42694842	-	inside	8924	7302	Overlapping	Pantr1
chr1	88004884	88005482	599	*	X44358	ENSMUSG00000005501	87945119	88008551	-	inside	3667	3069	Overlapping	Usp40
chr1	152904216	152905016	801	*	X44359	ENSMUSG00000042772	152836995	152902646	-	upstream	-1570	1570	Overlapping	Smg7
chr10	74920808	74921332	525	*	X44360	NA	NA	NA	NA	NA	NA	NA	NA	NA
chr11	4594349	4595084	736	*	X44361	ENSMUSG00000034354	4480868	4594863	-	overlapStart	514	221	Overlapping	Mtmr3
chr11	5795718	5796181	464	*	X44362	ENSMUSG00000020476	5788488	5800962	+	inside	7230	4781	Overlapping	Dbnl
chr11	70701910	70702440	531	*	X44363	ENSMUSG00000057054	70688361	70700155	-	upstream	-1755	1755	Overlapping	Inca1
chr11	70701910	70702440	531	*	X44363	ENSMUSG00000020821	70700548	70731964	+	inside	1362	1362	Overlapping	Kif1c
chr11	76523141	76524021	881	*	X44364	ENSMUSG00000017631	76416734	76622314	-	inside	99173	98293	Overlapping	Abr
chr11	93017762	93018296	535	*	X44365	NA	NA	NA	NA	NA	NA	NA	NA	NA
chr11	93040615	93041114	500	*	X44366	NA	NA	NA	NA	NA	NA	NA	NA	NA
chr11	107301899	107302561	663	*	X44367	ENSMUSG00000040430	107207892	107470699	-	inside	168800	94007	Overlapping	Pitpnc1
chr12	13589600	13590334	735	*	X44368	NA	NA	NA	NA	NA	NA	NA	NA	NA
chr12	78097204	78098107	904	*	X44369	NA	NA	NA	NA	NA	NA	NA	NA	NA
chr12	82686976	82687445	470	*	X44370	ENSMUSG00000021219	82616925	83162056	+	inside	70051	70051	Overlapping	Rgs6
chr12	83533970	83535021	1052	*	X44371	ENSMUSG00000021222	83520466	83541988	+	inside	13504	6967	Overlapping	Dcaf4
chr12	108682545	108683106	562	*	X44372	ENSMUSG00000021262	108554720	108688513	+	inside	127825	5407	Overlapping	Evl
chr12	108682545	108683106	562	*	X44372	ENSMUSG00000021263	108686792	108702306	-	downstream	19761	3686	Overlapping	Degs2
chr12	111413264	111413686	423	*	X44373	ENSMUSG00000087075	111406809	111412077	+	downstream	6455	1187	Overlapping	A230065H16Rik
chr12	111413264	111413686	423	*	X44373	ENSMUSG00000021280	111417430	111431182	+	upstream	-4166	3744	Overlapping	Exoc3l4
chr13	28717354	28718012	659	*	X44374	ENSMUSG00000085936	28460034	28885620	-	inside	168266	167608	Overlapping	2610307P16Rik
chr13	51885691	51886472	782	*	X44375	NA	NA	NA	NA	NA	NA	NA	NA	NA
chr14	56689702	56690201	500	*	X44376	ENSMUSG00000079184	56668248	56697430	+	inside	21454	7229	Overlapping	Mphosph8
chr15	62078969	62079955	987	*	X44377	ENSMUSG00000097039	62037986	62378096	+	inside	40983	40983	Overlapping	Pvt1
chr15	62078969	62079955	987	*	X44377	ENSMUSG00000098308	62080245	62080443	+	upstream	-1276	290	Overlapping	Gm27782
chr15	80705719	80706452	734	*	X44378	ENSMUSG00000047888	80711319	80941086	+	upstream	-5600	4867	Overlapping	Tnrc6b
chr15	98689591	98690334	744	*	X44379	NA	NA	NA	NA	NA	NA	NA	NA	NA
chr17	45312664	45313353	690	*	X44380	NA	NA	NA	NA	NA	NA	NA	NA	NA
chr18	75172255	75172871	617	*	X44381	ENSMUSG00000035765	75018772	75286966	+	inside	153483	114095	Overlapping	Dym
chr19	32485405	32486948	1544	*	X44382	ENSMUSG00000024896	32485769	32515370	+	overlapStart	-364	364	Overlapping	Minpp1
chr19	42017399	42018314	916	*	X44383	ENSMUSG00000025171	41981763	42034641	+	inside	35636	16327	Overlapping	Ubtd1
chr2	93470062	93470538	477	*	X44384	ENSMUSG00000075025	93452819	93469871	+	downstream	17243	191	Overlapping	Gm10804
chr3	108759780	108760301	522	*	X44385	ENSMUSG00000049565	108739658	108782296	+	inside	20122	20122	Overlapping	Aknad1
chr4	106934832	106935898	1067	*	X44386	ENSMUSG00000061887	106910701	107049694	+	inside	24131	24131	Overlapping	Ssbp3
chr5	21265008	21265513	506	*	X44387	ENSMUSG00000039934	21186267	21291701	+	inside	78741	26188	Overlapping	Gsap
chr5	113193666	113194402	737	*	X44388	NA	NA	NA	NA	NA	NA	NA	NA	NA
chr5	126274241	126274747	507	*	X44389	NA	NA	NA	NA	NA	NA	NA	NA	NA
chr6	27688070	27688836	767	*	X44390	ENSMUSG00000024211	27275121	28135178	-	inside	447108	412949	Overlapping	Grm8
chr6	28812611	28814116	1506	*	X44391	ENSMUSG00000001424	28475139	28935162	+	inside	337472	121046	Overlapping	Snd1
chr6	28812611	28814116	1506	*	X44391	ENSMUSG00000049939	28661831	28831747	-	inside	19136	17631	Overlapping	Lrrc4
chr6	77100857	77101502	646	*	X44392	ENSMUSG00000063063	76881637	77979699	-	inside	878842	219220	Overlapping	Ctnna2
chr6	106460538	106461239	702	*	X44393	ENSMUSG00000064293	105677660	106699310	+	inside	782878	238071	Overlapping	Cntn4
chr6	114035283	114036309	1027	*	X44394	ENSMUSG00000030302	113745669	114042613	-	inside	7330	6304	Overlapping	Atp2b2
chr6	114035283	114036309	1027	*	X44394	ENSMUSG00000087083	114004789	114052108	+	inside	30494	15799	Overlapping	Gm15083
chr6	125426367	125427690	1324	*	X44395	NA	NA	NA	NA	NA	NA	NA	NA	NA
chr7	19319488	19320487	1000	*	X44396	NA	NA	NA	NA	NA	NA	NA	NA	NA
chr7	27658923	27659804	882	*	X44397	ENSMUSG00000007944	27653915	27656208	+	downstream	5008	2715	Overlapping	Ttc9b
chr7	27658923	27659804	882	*	X44397	ENSMUSG00000040390	27656375	27674598	-	inside	15675	2548	Overlapping	Map3k10
chr7	57389962	57390499	538	*	X44398	ENSMUSG00000055026	56716465	57387188	-	upstream	-2774	2774	Overlapping	Gabrg3
chr7	57389962	57390499	538	*	X44398	ENSMUSG00000055048	57387272	57409941	+	inside	2690	2690	Overlapping	Gm9962
chr7	141874814	141875378	565	*	X44399	ENSMUSG00000066108	141839070	141873084	+	downstream	35744	1730	Overlapping	Muc5b
chr7	141874814	141875378	565	*	X44399	ENSMUSG00000025139	141874813	141918507	-	inside	43693	1	Overlapping	Tollip
chr8	3278793	3279881	1089	*	X44400	ENSMUSG00000005534	3150922	3279617	-	overlapStart	824	264	Overlapping	Insr
chr8	16634085	16634514	430	*	X44401	ENSMUSG00000060924	15892537	17535586	-	inside	901501	741548	Overlapping	Csmd1
chr8	27057276	27058256	981	*	X44402	ENSMUSG00000031485	27042555	27056131	+	downstream	14721	1145	Overlapping	Prosc
chr8	110713092	110713583	492	*	X44403	ENSMUSG00000010936	110618638	110720396	+	inside	94454	6813	Overlapping	Vac14
chr8	120281417	120281896	480	*	X44404	ENSMUSG00000092329	119910841	124345722	+	inside	370576	370576	Overlapping	Gm20388
chr8	120281417	120281896	480	*	X44404	ENSMUSG00000031822	120230536	120581390	+	inside	50881	50881	Overlapping	Gse1
chr9	108989891	108990411	521	*	X44405	ENSMUSG00000049699	108986163	108987164	+	downstream	3728	2727	Overlapping	Ucn2
chr9	108989891	108990411	521	*	X44405	ENSMUSG00000103811	108991214	108991570	-	downstream	1679	803	Overlapping	RP24-212K17.5
chr9	108989891	108990411	521	*	X44405	ENSMUSG00000025648	108991902	109032197	+	upstream	-2011	1491	Overlapping	Pfkfb4
chr9	120322639	120323194	556	*	X44406	ENSMUSG00000041794	120303936	120474841	+	inside	18703	18703	Overlapping	Myrip
chr9	121360440	121361480	1041	*	X44407	NA	NA	NA	NA	NA	NA	NA	NA	NA
chrY	1086195	1086678	484	*	X44408	NA	NA	NA	NA	NA	NA	NA	NA	NA
chr12	49373616	49375097	1482	*	X44409	NA	NA	NA	NA	NA	NA	NA	NA	NA
chr1	54983199	54983776	578	*	X44410	ENSMUSG00000025982	54985169	55027481	-	downstream	44282	1393	Overlapping	Sf3b1
chr1	92473286	92474210	925	*	X44411	ENSMUSG00000026260	92439010	92473860	-	overlapStart	574	350	Overlapping	Ndufa10
chr1	101259769	101261169	1401	*	X44412	NA	NA	NA	NA	NA	NA	NA	NA	NA
chr1	110753094	110753736	643	*	X44413	NA	NA	NA	NA	NA	NA	NA	NA	NA
chr10	25488460	25488938	479	*	X44414	ENSMUSG00000019978	25359798	25523519	+	inside	128662	34581	Overlapping	Epb4.1l2
chr10	42978276	42978938	663	*	X44415	NA	NA	NA	NA	NA	NA	NA	NA	NA
chr10	86064845	86065305	461	*	X44416	ENSMUSG00000059602	86055125	86498896	-	inside	434051	9720	Overlapping	Syn3
chr10	95790563	95791340	778	*	X44417	ENSMUSG00000101517	95746077	95797236	+	inside	44486	5896	Overlapping	4732465J04Rik
chr10	117209581	117210062	482	*	X44418	NA	NA	NA	NA	NA	NA	NA	NA	NA
chr11	4093940	4095055	1116	*	X44419	ENSMUSG00000004748	4091480	4095445	-	inside	1505	390	Overlapping	Mtfp1
chr11	4093940	4095055	1116	*	X44419	ENSMUSG00000003585	4097039	4123415	-	downstream	29475	1984	Overlapping	Sec14l2
chr11	118103952	118104373	422	*	X44420	ENSMUSG00000033987	118021723	118129219	-	inside	25267	24846	Overlapping	Dnah17
chr12	12602652	12603195	544	*	X44421	NA	NA	NA	NA	NA	NA	NA	NA	NA
chr12	84924267	84924722	456	*	X44422	ENSMUSG00000042350	84918148	84970900	-	inside	46633	6119	Overlapping	Arel1
chr12	84924267	84924722	456	*	X44422	ENSMUSG00000079645	84922542	84923512	-	upstream	-755	755	Overlapping	Gm17193
chr13	42575648	42576173	526	*	X44423	NA	NA	NA	NA	NA	NA	NA	NA	NA
chr13	93612630	93613562	933	*	X44424	ENSMUSG00000074768	93616891	93637961	-	downstream	25331	3329	Overlapping	Bhmt
chr13	116529846	116530370	525	*	X44425	NA	NA	NA	NA	NA	NA	NA	NA	NA
chr14	54624652	54625369	718	*	X44426	ENSMUSG00000072423	54625310	54629556	+	overlapStart	-658	59	Overlapping	Psmb11
chr14	103446741	103447206	466	*	X44427	NA	NA	NA	NA	NA	NA	NA	NA	NA
chr14	117992263	117992897	635	*	X44428	NA	NA	NA	NA	NA	NA	NA	NA	NA
chr15	68484726	68485238	513	*	X44429	NA	NA	NA	NA	NA	NA	NA	NA	NA
chr16	90592494	90593343	850	*	X44430	NA	NA	NA	NA	NA	NA	NA	NA	NA
chr16	94989817	94990551	735	*	X44431	ENSMUSG00000043301	94749266	94997696	-	inside	7879	7145	Overlapping	Kcnj6
chr17	25053087	25053722	636	*	X44432	ENSMUSG00000024169	25016091	25099495	+	inside	36996	36996	Overlapping	Ift140
chr17	25053087	25053722	636	*	X44432	ENSMUSG00000024168	25057702	25081181	-	downstream	28094	3980	Overlapping	Tmem204
chr17	71826507	71827347	841	*	X44433	ENSMUSG00000024059	71781947	71858351	+	inside	44560	31004	Overlapping	Clip4
chr18	40032195	40032939	745	*	X44434	NA	NA	NA	NA	NA	NA	NA	NA	NA
chr18	41985685	41986652	968	*	X44435	ENSMUSG00000073574	41986201	41999049	-	overlapEnd	13364	451	Overlapping	Grxcr2
chr18	57609584	57610076	493	*	X44436	ENSMUSG00000058925	57533780	57731065	+	inside	75804	75804	Overlapping	1700011I03Rik
chr18	67144549	67145007	459	*	X44437	ENSMUSG00000024524	67088336	67226792	+	inside	56213	56213	Overlapping	Gnal
chr18	72006002	72006447	446	*	X44438	ENSMUSG00000060534	71258738	72351069	-	inside	345067	344622	Overlapping	Dcc
chr19	9878064	9878993	930	*	X44439	ENSMUSG00000024660	9872297	9899533	-	inside	21469	5767	Overlapping	Incenp
chr19	10040824	10042044	1221	*	X44440	ENSMUSG00000024663	10001669	10038380	+	downstream	39155	2444	Overlapping	Rab3il1
chr19	10040824	10042044	1221	*	X44440	ENSMUSG00000024664	10041548	10059671	+	overlapStart	-724	496	Overlapping	Fads3
chr19	22925017	22925824	808	*	X44441	ENSMUSG00000052387	22139119	22989884	+	inside	785898	64060	Overlapping	Trpm3
chr2	131666853	131667411	559	*	X44442	ENSMUSG00000086831	131652897	131721838	-	inside	54985	13956	Overlapping	Gm14280
chr2	156658626	156659202	577	*	X44443	ENSMUSG00000061689	156613705	156764363	+	inside	44921	44921	Overlapping	Dlgap4
chr2	156722000	156722724	725	*	X44444	ENSMUSG00000061689	156613705	156764363	+	inside	108295	41639	Overlapping	Dlgap4
chr2	156722000	156722724	725	*	X44444	ENSMUSG00000086638	156714540	156720909	-	upstream	-1091	1091	Overlapping	4930405A21Rik
chr2	169606894	169607593	700	*	X44445	NA	NA	NA	NA	NA	NA	NA	NA	NA
chr4	66523381	66524289	909	*	X44446	NA	NA	NA	NA	NA	NA	NA	NA	NA
chr4	106438673	106439297	625	*	X44447	ENSMUSG00000028514	106316213	106441322	+	inside	122460	2025	Overlapping	Usp24
chr4	106438673	106439297	625	*	X44447	ENSMUSG00000044254	106442329	106464329	-	downstream	25656	3032	Overlapping	Pcsk9
chr4	130307802	130309740	1939	*	X44448	ENSMUSG00000073752	130308162	130308674	-	includeFeature	872	360	Overlapping	Gm10570
chr4	130307802	130309740	1939	*	X44448	ENSMUSG00000028773	130308595	130315463	+	overlapStart	-793	793	Overlapping	Fabp3
chr5	52110978	52111509	532	*	X44449	NA	NA	NA	NA	NA	NA	NA	NA	NA
chr5	66728720	66729832	1113	*	X44450	NA	NA	NA	NA	NA	NA	NA	NA	NA
chr5	118230076	118230530	455	*	X44451	ENSMUSG00000032850	118190736	118245116	-	inside	15040	14586	Overlapping	Rnft2
chr6	119228670	119229551	882	*	X44452	NA	NA	NA	NA	NA	NA	NA	NA	NA
chr7	24133635	24134423	789	*	X44453	ENSMUSG00000047603	24134174	24142266	+	overlapStart	-539	249	Overlapping	Zfp235
chr7	96571729	96572280	552	*	X44454	ENSMUSG00000048078	96171244	96911093	+	inside	400485	338813	Overlapping	Tenm4
chr8	13036349	13037018	670	*	X44455	ENSMUSG00000031443	13026034	13035809	+	downstream	10315	540	Overlapping	F7
chr8	13036349	13037018	670	*	X44455	ENSMUSG00000031444	13037308	13056676	+	upstream	-959	290	Overlapping	F10
chr8	18779494	18780207	714	*	X44456	ENSMUSG00000039842	18595131	18803189	+	inside	184363	22982	Overlapping	Mcph1
chr8	105445493	105446581	1089	*	X44457	ENSMUSG00000054320	105413571	105464086	+	inside	31922	17505	Overlapping	Lrrc36
chr8	126429248	126431269	2022	*	X44458	ENSMUSG00000051671	126422501	126425434	+	downstream	6747	3814	Overlapping	Coa6
chr8	126429248	126431269	2022	*	X44458	ENSMUSG00000090290	126426652	126475065	-	inside	45817	2596	Overlapping	Gm17296
chr9	40707966	40708542	577	*	X44459	ENSMUSG00000032024	40685962	40785319	+	inside	22004	22004	Overlapping	Clmp
chr9	47752948	47753964	1017	*	X44460	ENSMUSG00000032076	47530173	47857637	+	inside	222775	103673	Overlapping	Cadm1
chr9	62488635	62489394	760	*	X44461	ENSMUSG00000041729	62419492	62537044	-	inside	48409	47650	Overlapping	Coro2b
chr9	80465597	80466155	559	*	X44462	ENSMUSG00000032343	80313330	80465481	-	upstream	-116	116	Overlapping	Impg1
chr9	119357175	119357931	757	*	X44463	ENSMUSG00000070280	119169455	119365553	-	inside	8378	7622	Overlapping	Slc22a14
chr9	119357175	119357931	757	*	X44463	ENSMUSG00000035769	119357381	119393797	+	overlapStart	-206	206	Overlapping	Xylb
chr1	76809633	76810067	435	*	X44464	NA	NA	NA	NA	NA	NA	NA	NA	NA
chr1	107384462	107384943	482	*	X44465	ENSMUSG00000026327	107361198	107380475	+	downstream	23264	3987	Overlapping	Serpinb11
chr1	107384462	107384943	482	*	X44465	ENSMUSG00000087210	107385200	107387412	-	downstream	2950	257	Overlapping	Gm15391
chr1	116057658	116058204	547	*	X44466	ENSMUSG00000070695	115684756	116587323	+	inside	372902	372902	Overlapping	Cntnap5a
chr1	143533280	143533815	536	*	X44467	NA	NA	NA	NA	NA	NA	NA	NA	NA
chr10	20123307	20123882	576	*	X44468	ENSMUSG00000071369	19934472	20142753	+	inside	188835	18871	Overlapping	Map3k5
chr10	69962885	69963479	595	*	X44469	ENSMUSG00000069601	69533772	70027438	+	inside	429113	63959	Overlapping	Ank3
chr10	89855399	89856142	744	*	X44470	NA	NA	NA	NA	NA	NA	NA	NA	NA
chr10	124360963	124361451	489	*	X44471	NA	NA	NA	NA	NA	NA	NA	NA	NA
chr11	10893212	10893817	606	*	X44472	NA	NA	NA	NA	NA	NA	NA	NA	NA
chr11	101784767	101785648	882	*	X44473	ENSMUSG00000017724	101769742	101785371	-	overlapStart	604	277	Overlapping	Etv4
chr12	3959598	3960350	753	*	X44474	ENSMUSG00000020660	3954951	3960618	+	inside	4647	268	Overlapping	Pomc
chr12	3959598	3960350	753	*	X44474	ENSMUSG00000020658	3962554	4038915	-	downstream	79317	2204	Overlapping	Efr3b
chr12	17071839	17072504	666	*	X44475	NA	NA	NA	NA	NA	NA	NA	NA	NA
chr12	112590534	112591208	675	*	X44476	ENSMUSG00000037679	112588784	112615556	+	inside	1750	1750	Overlapping	Inf2
chr13	29550120	29551276	1157	*	X44477	ENSMUSG00000006191	29191746	29855674	-	inside	305554	304398	Overlapping	Cdkal1
chr13	49338839	49339305	467	*	X44478	ENSMUSG00000037933	49341549	49387025	+	upstream	-2710	2244	Overlapping	Bicd2
chr14	39471131	39474668	3538	*	X44479	ENSMUSG00000041014	38368952	39473088	-	overlapStart	1957	1580	Overlapping	Nrg3
chr14	62164539	62165412	874	*	X44480	NA	NA	NA	NA	NA	NA	NA	NA	NA
chr14	103512864	103513661	798	*	X44481	ENSMUSG00000022123	103513341	103613346	+	overlapStart	-477	320	Overlapping	Scel
chr15	78447581	78448585	1005	*	X44482	ENSMUSG00000016942	78439668	78468634	-	inside	21053	7913	Overlapping	Tmprss6
chr15	84508945	84509706	762	*	X44483	NA	NA	NA	NA	NA	NA	NA	NA	NA
chr16	18795465	18796053	589	*	X44484	ENSMUSG00000000028	18780447	18811987	-	inside	16522	15018	Overlapping	Cdc45
chr17	42167636	42168165	530	*	X44485	NA	NA	NA	NA	NA	NA	NA	NA	NA
chr17	48799655	48800136	482	*	X44486	NA	NA	NA	NA	NA	NA	NA	NA	NA
chr17	70989819	70991393	1575	*	X44487	ENSMUSG00000097625	70878078	71393284	+	inside	111741	111741	Overlapping	Gm26561
chr17	70989819	70991393	1575	*	X44487	ENSMUSG00000034868	70973920	70990787	-	overlapStart	968	606	Overlapping	Myl12b
chr17	70989819	70991393	1575	*	X44487	ENSMUSG00000024048	70993656	71002878	-	downstream	13059	2263	Overlapping	Myl12a
chr18	41201474	41202014	541	*	X44488	NA	NA	NA	NA	NA	NA	NA	NA	NA
chr18	73182674	73183336	663	*	X44489	NA	NA	NA	NA	NA	NA	NA	NA	NA
chr19	43519168	43519720	553	*	X44490	ENSMUSG00000025190	43499752	43524605	-	inside	5437	4885	Overlapping	Got1
chr2	28296002	28296583	582	*	X44491	NA	NA	NA	NA	NA	NA	NA	NA	NA
chr2	43119820	43120328	509	*	X44492	NA	NA	NA	NA	NA	NA	NA	NA	NA
chr2	60717186	60717965	780	*	X44493	ENSMUSG00000026971	60598292	60722643	-	inside	5457	4678	Overlapping	Itgb6
chr2	92459047	92460120	1074	*	X44494	ENSMUSG00000049922	92452764	92460538	-	inside	1491	418	Overlapping	Slc35c1
chr2	101905687	101906530	844	*	X44495	ENSMUSG00000027163	101886247	101901646	+	downstream	19440	4041	Overlapping	Commd9
chr2	149987589	149988039	451	*	X44496	ENSMUSG00000074736	149829211	150004392	+	inside	158378	16353	Overlapping	Syndig1
chr3	21746045	21746633	589	*	X44497	NA	NA	NA	NA	NA	NA	NA	NA	NA
chr3	104993695	104994645	951	*	X44498	NA	NA	NA	NA	NA	NA	NA	NA	NA
chr3	105899677	105900216	540	*	X44499	ENSMUSG00000000562	105870858	105908928	+	inside	28819	8712	Overlapping	Adora3
chr3	105899677	105900216	540	*	X44499	ENSMUSG00000074344	105870907	105924036	+	inside	28770	23820	Overlapping	Adora3
chr3	115817742	115818871	1130	*	X44500	NA	NA	NA	NA	NA	NA	NA	NA	NA
chr3	146318491	146319317	827	*	X44501	NA	NA	NA	NA	NA	NA	NA	NA	NA
chr3	151219010	151219629	620	*	X44502	NA	NA	NA	NA	NA	NA	NA	NA	NA
chr3	153726166	153726611	446	*	X44503	ENSMUSG00000052544	153205405	153725062	-	upstream	-1104	1104	Overlapping	St6galnac3
chr4	13248387	13249412	1026	*	X44504	NA	NA	NA	NA	NA	NA	NA	NA	NA
chr4	18076273	18076956	684	*	X44505	ENSMUSG00000028226	17852893	18119145	+	inside	223380	42189	Overlapping	Mmp16
chr4	65317925	65318647	723	*	X44506	ENSMUSG00000028370	65124174	65357509	+	inside	193751	38862	Overlapping	Pappa
chr4	124762687	124763490	804	*	X44507	ENSMUSG00000028894	124741850	124801511	+	inside	20837	20837	Overlapping	Inpp5b
chr4	155114077	155114505	429	*	X44508	ENSMUSG00000029049	155086577	155145505	+	inside	27500	27500	Overlapping	Morn1
chr5	62765716	62766945	1230	*	X44509	ENSMUSG00000037999	62602445	62766198	-	overlapStart	482	482	Overlapping	Arap2
chr5	76130299	76130757	459	*	X44510	NA	NA	NA	NA	NA	NA	NA	NA	NA
chr5	125532969	125533850	882	*	X44511	ENSMUSG00000070498	125531774	125792583	+	inside	1195	1195	Overlapping	Tmem132b
chr5	146412692	146413222	531	*	X44512	ENSMUSG00000029636	146384985	146472411	+	inside	27707	27707	Overlapping	Wasf3
chr6	58862451	58862972	522	*	X44513	ENSMUSG00000029804	58831465	58920398	+	inside	30986	30986	Overlapping	Herc3
chr6	122276515	122276998	484	*	X44514	ENSMUSG00000030114	122270596	122282882	-	inside	6367	5884	Overlapping	Klrg1
chr6	144746171	144746887	717	*	X44515	ENSMUSG00000041540	143828425	144781977	-	inside	35806	35090	Overlapping	Sox5
chr6	144746171	144746887	717	*	X44515	ENSMUSG00000086282	144720911	144759883	+	inside	25260	12996	Overlapping	Sox5os4
chr7	63753286	63754293	1008	*	X44516	ENSMUSG00000033510	63444751	63759028	+	inside	308535	4735	Overlapping	Otud7a
chr9	14200217	14200699	483	*	X44517	NA	NA	NA	NA	NA	NA	NA	NA	NA
chr9	41580392	41581578	1187	*	X44518	ENSMUSG00000074415	41376397	41617772	+	inside	203995	36194	Overlapping	2610203C20Rik
chr9	41580392	41581578	1187	*	X44518	ENSMUSG00000100158	41581908	41582283	+	upstream	-1516	330	Overlapping	Gm28119
chr9	41580392	41581578	1187	*	X44518	ENSMUSG00000093354	41581926	41582002	+	upstream	-1534	348	Overlapping	Mir125b-1
chr9	75245473	75247131	1659	*	X44519	ENSMUSG00000033590	75232014	75305451	+	inside	13459	13459	Overlapping	Myo5c
chr9	76546346	76547267	922	*	X44520	ENSMUSG00000032358	76490054	76567116	-	inside	20770	19849	Overlapping	Fam83b
chr9	82734913	82735415	503	*	X44521	NA	NA	NA	NA	NA	NA	NA	NA	NA
chr9	103661833	103662260	428	*	X44522	ENSMUSG00000042757	103482947	103761837	-	inside	100004	99577	Overlapping	Tmem108
chr9	104776433	104776994	562	*	X44523	ENSMUSG00000032564	104547286	105034544	+	inside	229147	229147	Overlapping	Cpne4
chrX	100597439	100597963	525	*	X44524	ENSMUSG00000044359	100590154	100594869	-	upstream	-2570	2570	Overlapping	P2ry4
chrX	164268962	164270106	1145	*	X44525	ENSMUSG00000089471	164268071	164268176	-	upstream	-786	786	Overlapping	Gm25367
chrX	164268962	164270106	1145	*	X44525	ENSMUSG00000031379	164269371	164373011	+	overlapStart	-409	409	Overlapping	Pir
chr13	36731261	36732619	1359	*	X44526	ENSMUSG00000039114	36725625	36734477	-	inside	3216	1858	Overlapping	Nrn1
chr1	7148114	7148823	710	*	X44527	ENSMUSG00000051285	7088920	7173628	+	inside	59194	24805	Overlapping	Pcmtd1
chr1	7148114	7148823	710	*	X44527	ENSMUSG00000103509	7148110	7152137	+	inside	4	4	Overlapping	WI1-817D1.2
chr1	58152158	58152658	501	*	X44528	ENSMUSG00000064294	58113130	58200698	+	inside	39028	39028	Overlapping	Aox3
chr1	58152158	58152658	501	*	X44528	ENSMUSG00000089275	58154981	58155088	-	downstream	2930	2323	Overlapping	Gm24548
chr1	60731944	60732567	624	*	X44529	ENSMUSG00000026012	60716800	60773359	+	inside	15144	15144	Overlapping	Cd28
chr1	156455278	156455832	555	*	X44530	ENSMUSG00000026600	156424525	156474331	-	inside	19053	18499	Overlapping	Soat1
chr1	156455278	156455832	555	*	X44530	ENSMUSG00000103199	156455290	156457852	+	overlapStart	-12	12	Overlapping	RP24-228M19.3
chr1	176844809	176845507	699	*	X44531	ENSMUSG00000026504	176814660	177020437	+	inside	30149	30149	Overlapping	Sdccag8
chr10	84060436	84061079	644	*	X44532	ENSMUSG00000104317	84061758	84062227	+	upstream	-1322	679	Overlapping	RP24-538A12.1
chr11	7140477	7141125	649	*	X44533	ENSMUSG00000020431	7063489	7178506	+	inside	76988	37381	Overlapping	Adcy1
chr11	81511338	81511863	526	*	X44534	ENSMUSG00000020704	80880169	81968457	-	inside	457119	456594	Overlapping	Asic2
chr11	108917618	108918292	675	*	X44535	ENSMUSG00000000142	108920349	108950783	+	upstream	-2731	2057	Overlapping	Axin2
chr12	33060449	33061252	804	*	X44536	ENSMUSG00000035860	33033796	33092875	-	inside	32426	26653	Overlapping	Cdhr3
chr12	33060449	33061252	804	*	X44536	ENSMUSG00000092931	33062441	33062600	+	upstream	-1992	1189	Overlapping	Gm22904
chr12	67071962	67072446	485	*	X44537	ENSMUSG00000034912	66469568	67222549	-	inside	150587	150103	Overlapping	Mdga2
chr12	78912063	78912600	538	*	X44538	NA	NA	NA	NA	NA	NA	NA	NA	NA
chr13	57824749	57825568	820	*	X44539	ENSMUSG00000056222	57421195	57908314	-	inside	83565	82746	Overlapping	Spock1
chr13	98447697	98448457	761	*	X44540	NA	NA	NA	NA	NA	NA	NA	NA	NA
chr14	8760217	8761189	973	*	X44541	NA	NA	NA	NA	NA	NA	NA	NA	NA
chr14	66449845	66450761	917	*	X44542	NA	NA	NA	NA	NA	NA	NA	NA	NA
chr14	70806871	70807424	554	*	X44543	NA	NA	NA	NA	NA	NA	NA	NA	NA
chr15	19039909	19040502	594	*	X44544	NA	NA	NA	NA	NA	NA	NA	NA	NA
chr15	32730833	32731262	430	*	X44545	NA	NA	NA	NA	NA	NA	NA	NA	NA
chr15	74701549	74702715	1167	*	X44546	ENSMUSG00000046380	74702301	74709535	-	overlapEnd	7986	414	Overlapping	Jrk
chr16	7228407	7229697	1291	*	X44547	ENSMUSG00000008658	6809222	7412479	+	inside	419185	182782	Overlapping	Rbfox1
chr16	17833109	17834978	1870	*	X44548	ENSMUSG00000090236	17835276	17838364	-	downstream	5255	298	Overlapping	Car15
chr16	17833109	17834978	1870	*	X44548	ENSMUSG00000092470	17835277	17891671	-	downstream	58562	299	Overlapping	Gm20518
chr16	17833109	17834978	1870	*	X44548	ENSMUSG00000003166	17839482	17894145	-	downstream	61036	4504	Overlapping	Dgcr2
chr16	95665702	95666709	1008	*	X44549	NA	NA	NA	NA	NA	NA	NA	NA	NA
chr17	9776229	9776963	735	*	X44550	NA	NA	NA	NA	NA	NA	NA	NA	NA
chr17	24905425	24905929	505	*	X44551	ENSMUSG00000024163	24892153	24936977	-	inside	31552	13272	Overlapping	Mapk8ip3
chr17	62783932	62784466	535	*	X44552	ENSMUSG00000048915	62604184	62881317	-	inside	97385	96851	Overlapping	Efna5
chr17	79502395	79502901	507	*	X44553	NA	NA	NA	NA	NA	NA	NA	NA	NA
chr17	83850416	83851382	967	*	X44554	ENSMUSG00000000673	83831356	83846790	-	upstream	-3626	3626	Overlapping	Haao
chr17	83850416	83851382	967	*	X44554	ENSMUSG00000097254	83851675	83854393	-	downstream	3977	293	Overlapping	C430042M11Rik
chr17	85033979	85034565	587	*	X44555	ENSMUSG00000024131	85028347	85064243	+	inside	5632	5632	Overlapping	Slc3a1
chr18	80402474	80403123	650	*	X44556	ENSMUSG00000033323	80407959	80469695	-	downstream	67221	4836	Overlapping	Ctdp1
chr19	8756464	8757512	1049	*	X44557	ENSMUSG00000010110	8741413	8756069	+	downstream	15051	395	Overlapping	Stx5a
chr19	8756464	8757512	1049	*	X44557	ENSMUSG00000010097	8757073	8772475	+	overlapStart	-609	439	Overlapping	Nxf1
chr19	36689195	36689726	532	*	X44558	ENSMUSG00000087579	36614052	36705641	-	inside	16446	15915	Overlapping	1500017E21Rik
chr2	38395038	38395613	576	*	X44559	NA	NA	NA	NA	NA	NA	NA	NA	NA
chr2	106727074	106727630	557	*	X44560	ENSMUSG00000016386	106693269	106868356	+	inside	33805	33805	Overlapping	Mpped2
chr2	117190729	117191916	1188	*	X44561	NA	NA	NA	NA	NA	NA	NA	NA	NA
chr2	122916726	122917262	537	*	X44562	NA	NA	NA	NA	NA	NA	NA	NA	NA
chr2	127462240	127462737	498	*	X44563	ENSMUSG00000079056	127456498	127522094	-	inside	59854	5742	Overlapping	Kcnip3
chr2	128320095	128321484	1390	*	X44564	ENSMUSG00000074813	128195993	128429349	-	inside	109254	107865	Overlapping	Gm14005
chr2	142166208	142167260	1053	*	X44565	ENSMUSG00000068205	140395309	142392966	+	inside	1770899	225706	Overlapping	Macrod2
chr3	46758382	46759223	842	*	X44566	NA	NA	NA	NA	NA	NA	NA	NA	NA
chr3	65116760	65117803	1044	*	X44567	ENSMUSG00000102437	64949223	65223701	+	inside	167537	105898	Overlapping	RP23-243H19.2
chr3	65116760	65117803	1044	*	X44567	ENSMUSG00000027827	65109384	65378223	+	inside	7376	7376	Overlapping	Kcnab1
chr3	87616897	87617990	1094	*	X44568	ENSMUSG00000093230	87617399	87617501	+	includeFeature	-502	489	Overlapping	Gm24109
chr3	87616897	87617990	1094	*	X44568	ENSMUSG00000041977	87617559	87738034	+	overlapStart	-662	431	Overlapping	Arhgef11
chr3	117746295	117746826	532	*	X44569	NA	NA	NA	NA	NA	NA	NA	NA	NA
chr4	34122907	34123574	668	*	X44570	NA	NA	NA	NA	NA	NA	NA	NA	NA
chr4	46126472	46126942	471	*	X44571	ENSMUSG00000035495	46114746	46138694	-	inside	12222	11726	Overlapping	Tstd2
chr4	48690489	48691146	658	*	X44572	NA	NA	NA	NA	NA	NA	NA	NA	NA
chr4	119561601	119562059	459	*	X44573	ENSMUSG00000032998	119537004	119629119	+	inside	24597	24597	Overlapping	Foxj3
chr5	77532037	77532863	827	*	X44574	NA	NA	NA	NA	NA	NA	NA	NA	NA
chr5	104183682	104184322	641	*	X44575	ENSMUSG00000053268	104170712	104180127	+	downstream	12970	3555	Overlapping	Dspp
chr5	150961301	150962144	844	*	X44576	ENSMUSG00000058488	150952607	150993809	+	inside	8694	8694	Overlapping	Kl
chr6	84232092	84232979	888	*	X44577	NA	NA	NA	NA	NA	NA	NA	NA	NA
chr6	108670450	108671063	614	*	X44578	ENSMUSG00000030103	108660629	108666925	+	downstream	9821	3525	Overlapping	Bhlhe40
chr6	117166572	117167375	804	*	X44579	ENSMUSG00000061353	117168535	117181367	+	upstream	-1963	1160	Overlapping	Cxcl12
chr7	51815633	51816405	773	*	X44580	NA	NA	NA	NA	NA	NA	NA	NA	NA
chr8	70258830	70259430	601	*	X44581	ENSMUSG00000036054	70234226	70279915	+	inside	24604	20485	Overlapping	Sugp2
chr8	72680116	72680609	494	*	X44582	ENSMUSG00000048148	72646711	72714746	+	inside	33405	33405	Overlapping	Nwd1
chr8	72680116	72680609	494	*	X44582	ENSMUSG00000093276	72684314	72684438	+	upstream	-4198	3705	Overlapping	Gm26237
chr8	93315420	93316050	631	*	X44583	ENSMUSG00000057074	93302369	93337308	-	inside	21888	13051	Overlapping	Ces1g
chr9	24168377	24168927	551	*	X44584	ENSMUSG00000043659	24097996	24316398	+	inside	70381	70381	Overlapping	Npsr1
chr9	35277911	35278474	564	*	X44585	ENSMUSG00000032044	35267865	35277731	+	downstream	10046	180	Overlapping	Rpusd4
chr9	35277911	35278474	564	*	X44585	ENSMUSG00000066771	35281518	35281835	-	downstream	3924	3044	Overlapping	Gm5614
chr9	44482283	44483324	1042	*	X44586	ENSMUSG00000060380	44477924	44482180	+	downstream	4359	103	Overlapping	C030014I23Rik
chr9	49307488	49308185	698	*	X44587	NA	NA	NA	NA	NA	NA	NA	NA	NA
chrX	41911471	41912207	737	*	X44588	ENSMUSG00000037475	41794991	41920674	-	inside	9203	8467	Overlapping	Thoc2
chrX	41911471	41912207	737	*	X44588	ENSMUSG00000081398	41916416	41917081	+	upstream	-4945	4209	Overlapping	Gm7657
chrX	42067618	42068791	1174	*	X44589	ENSMUSG00000025860	42059679	42109656	+	inside	7939	7939	Overlapping	Xiap
chrX	120292454	120293933	1480	*	X44590	ENSMUSG00000034755	120290259	120910619	+	inside	2195	2195	Overlapping	Pcdh11x
chr17	66357179	66358300	1122	*	X44591	ENSMUSG00000052105	66336982	66449750	-	inside	92571	20197	Overlapping	Mtcl1
chr1	51392504	51393090	587	*	X44592	NA	NA	NA	NA	NA	NA	NA	NA	NA
chr1	51909120	51909676	557	*	X44593	ENSMUSG00000018417	51749765	51916071	-	inside	6951	6395	Overlapping	Myo1b
chr10	25219071	25219646	576	*	X44594	ENSMUSG00000039166	25169090	25307870	-	inside	88799	49981	Overlapping	Akap7
chr10	56917156	56917710	555	*	X44595	NA	NA	NA	NA	NA	NA	NA	NA	NA
chr10	58698905	58699623	719	*	X44596	ENSMUSG00000091526	58703995	58704279	+	upstream	-5090	4372	Overlapping	BB019430
chr10	58698905	58699623	719	*	X44596	ENSMUSG00000087994	58704576	58704651	-	downstream	5746	4953	Overlapping	Gm25055
chr10	70413984	70414439	456	*	X44597	NA	NA	NA	NA	NA	NA	NA	NA	NA
chr10	106869586	106870734	1149	*	X44598	ENSMUSG00000053825	106470310	106933467	+	inside	399276	62733	Overlapping	Ppfia2
chr10	119183633	119184335	703	*	X44599	NA	NA	NA	NA	NA	NA	NA	NA	NA
chr11	20647071	20648442	1372	*	X44600	ENSMUSG00000049800	20543253	20653021	+	inside	103818	4579	Overlapping	Sertad2
chr11	51627183	51628281	1099	*	X44601	ENSMUSG00000001056	51619735	51623714	+	downstream	7448	3469	Overlapping	Nhp2
chr11	51627183	51628281	1099	*	X44601	ENSMUSG00000001054	51623671	51635896	-	inside	8713	3512	Overlapping	Rmnd5b
chr11	52143637	52144105	469	*	X44602	ENSMUSG00000097219	51949882	52269514	-	inside	125877	125409	Overlapping	Gm26551
chr11	52143637	52144105	469	*	X44602	ENSMUSG00000062204	52144593	52145528	-	downstream	1891	488	Overlapping	Olfr1373
chr12	5187457	5188307	851	*	X44603	ENSMUSG00000020627	5077472	5375682	-	inside	188225	109985	Overlapping	Klhl29
chr12	35391887	35392616	730	*	X44604	NA	NA	NA	NA	NA	NA	NA	NA	NA
chr13	29365050	29366083	1034	*	X44605	ENSMUSG00000006191	29191746	29855674	-	inside	490624	173304	Overlapping	Cdkal1
chr13	51705715	51706910	1196	*	X44606	ENSMUSG00000051107	51685529	51701041	-	upstream	-4674	4674	Overlapping	Gm15440
chr13	51705715	51706910	1196	*	X44606	ENSMUSG00000021451	51701246	51793747	-	inside	88032	4469	Overlapping	Sema4d
chr13	75790778	75791522	745	*	X44607	NA	NA	NA	NA	NA	NA	NA	NA	NA
chr13	94490360	94491422	1063	*	X44608	ENSMUSG00000021686	94358960	94566316	+	inside	131400	74894	Overlapping	Ap3b1
chr14	30548348	30549749	1402	*	X44609	ENSMUSG00000021957	30548359	30574722	+	overlapStart	-11	11	Overlapping	Tkt
chr14	61138159	61138999	841	*	X44610	ENSMUSG00000048279	61138457	61240695	+	overlapStart	-298	298	Overlapping	Sacs
chr14	124613422	124614069	648	*	X44611	ENSMUSG00000025551	123977907	124677127	-	inside	63705	63058	Overlapping	Fgf14
chr15	31662847	31663518	672	*	X44612	NA	NA	NA	NA	NA	NA	NA	NA	NA
chr15	32665350	32665952	603	*	X44613	ENSMUSG00000022231	32244813	32696341	+	inside	420537	30389	Overlapping	Sema5a
chr15	79432336	79433321	986	*	X44614	ENSMUSG00000022433	79417856	79443919	-	inside	11583	10598	Overlapping	Csnk1e
chr15	79432336	79433321	986	*	X44614	ENSMUSG00000085802	79427220	79431629	+	downstream	5116	707	Overlapping	Gm16059
chr15	84614158	84614700	543	*	X44615	NA	NA	NA	NA	NA	NA	NA	NA	NA
chr15	86219221	86220636	1416	*	X44616	ENSMUSG00000051864	86214459	86498503	+	inside	4762	4762	Overlapping	Tbc1d22a
chr16	43935480	43936707	1228	*	X44617	ENSMUSG00000022701	43889800	43964314	+	inside	45680	27607	Overlapping	2610015P09Rik
chr16	94872685	94873318	634	*	X44618	ENSMUSG00000043301	94749266	94997696	-	inside	125011	123419	Overlapping	Kcnj6
chr16	94872685	94873318	634	*	X44618	ENSMUSG00000095435	94869464	94869533	+	downstream	3221	3152	Overlapping	Gm22745
chr18	57417082	57417660	579	*	X44619	ENSMUSG00000086607	57373455	57552397	-	inside	135315	43627	Overlapping	4930511M06Rik
chr18	60841672	60842557	886	*	X44620	ENSMUSG00000024613	60813755	60848971	-	inside	7299	6414	Overlapping	Tcof1
chr19	5648663	5649327	665	*	X44621	ENSMUSG00000024927	5637483	5648130	+	downstream	11180	533	Overlapping	Rela
chr19	5648663	5649327	665	*	X44621	ENSMUSG00000056917	5651185	5663707	-	downstream	15044	1858	Overlapping	Sipa1
chr19	19542429	19543056	628	*	X44622	NA	NA	NA	NA	NA	NA	NA	NA	NA
chr19	40712446	40713327	882	*	X44623	ENSMUSG00000048120	40612366	40741602	+	inside	100080	28275	Overlapping	Entpd1
chr2	32084426	32085042	617	*	X44624	ENSMUSG00000050592	32050055	32084857	-	overlapStart	431	185	Overlapping	Fam78a
chr2	59756960	59757412	453	*	X44625	ENSMUSG00000035168	59612042	59846149	+	inside	144918	88737	Overlapping	Tanc1
chr2	102450154	102452290	2137	*	X44626	ENSMUSG00000075012	102449366	102452499	-	inside	2345	209	Overlapping	Fjx1
chr2	143233723	143234324	602	*	X44627	NA	NA	NA	NA	NA	NA	NA	NA	NA
chr2	143867252	143867749	498	*	X44628	ENSMUSG00000027420	143826528	143863173	-	upstream	-4079	4079	Overlapping	Bfsp1
chr2	152427328	152427971	644	*	X44629	ENSMUSG00000032680	152415587	152444330	+	inside	11741	11741	Overlapping	6820408C15Rik
chr2	161128158	161129166	1009	*	X44630	NA	NA	NA	NA	NA	NA	NA	NA	NA
chr3	68684172	68684648	477	*	X44631	NA	NA	NA	NA	NA	NA	NA	NA	NA
chr3	79995590	79996223	634	*	X44632	NA	NA	NA	NA	NA	NA	NA	NA	NA
chr3	96708201	96708828	628	*	X44633	ENSMUSG00000028101	96696384	96706070	+	downstream	11817	2131	Overlapping	Pias3
chr3	96708201	96708828	628	*	X44633	ENSMUSG00000028100	96705892	96708560	-	overlapStart	359	268	Overlapping	Nudt17
chr3	96708201	96708828	628	*	X44633	ENSMUSG00000028099	96711490	96727628	-	downstream	19427	2662	Overlapping	Polr3c
chr4	58948394	58949061	668	*	X44634	ENSMUSG00000038630	58943628	58958355	+	inside	4766	4766	Overlapping	Zkscan16
chr4	102952354	102952904	551	*	X44635	ENSMUSG00000028524	102741297	102973628	+	inside	211057	20724	Overlapping	Sgip1
chr4	104949236	104949833	598	*	X44636	ENSMUSG00000078612	104913456	105016863	+	inside	35780	35780	Overlapping	1700024P16Rik
chr4	126575906	126576779	874	*	X44637	ENSMUSG00000042489	126556935	126593903	+	inside	18971	17124	Overlapping	Clspn
chr5	42396646	42397089	444	*	X44638	NA	NA	NA	NA	NA	NA	NA	NA	NA
chr5	102943837	102944297	461	*	X44639	ENSMUSG00000046709	102907948	103211334	-	inside	267497	35889	Overlapping	Mapk10
chr5	111394214	111394680	467	*	X44640	NA	NA	NA	NA	NA	NA	NA	NA	NA
chr6	38787802	38788509	708	*	X44641	ENSMUSG00000061436	38694390	38876165	-	inside	88363	87656	Overlapping	Hipk2
chr6	40052578	40053571	994	*	X44642	ENSMUSG00000057716	39873271	40255150	+	inside	179307	179307	Overlapping	Tmem178b
chr6	101918737	101919360	624	*	X44643	NA	NA	NA	NA	NA	NA	NA	NA	NA
chr6	113957271	113959340	2070	*	X44644	ENSMUSG00000030302	113745669	114042613	-	inside	85342	83273	Overlapping	Atp2b2
chr6	121371201	121371861	661	*	X44645	ENSMUSG00000040797	121372933	121473678	-	downstream	102477	1072	Overlapping	Iqsec3
chr6	148751166	148751804	639	*	X44646	NA	NA	NA	NA	NA	NA	NA	NA	NA
chr7	78765830	78766750	921	*	X44647	NA	NA	NA	NA	NA	NA	NA	NA	NA
chr7	130000730	130001408	679	*	X44648	NA	NA	NA	NA	NA	NA	NA	NA	NA
chr7	145030886	145031377	492	*	X44649	NA	NA	NA	NA	NA	NA	NA	NA	NA
chr8	82744463	82744879	417	*	X44650	NA	NA	NA	NA	NA	NA	NA	NA	NA
chr8	112747126	112747910	785	*	X44651	ENSMUSG00000031772	112570043	112882717	+	inside	177083	134807	Overlapping	Cntnap4
chr9	3021938	3022684	747	*	X44652	ENSMUSG00000097312	3000282	3038313	-	inside	16375	15629	Overlapping	Gm26870
chr9	3021938	3022684	747	*	X44652	ENSMUSG00000074564	3015654	3017210	+	downstream	6284	4728	Overlapping	Gm10720
chr9	3021938	3022684	747	*	X44652	ENSMUSG00000095547	3017408	3021593	+	downstream	4530	345	Overlapping	Gm10719
chr9	3021938	3022684	747	*	X44652	ENSMUSG00000095186	3023547	3025218	+	upstream	-1609	863	Overlapping	Gm10718
chr9	3021938	3022684	747	*	X44652	ENSMUSG00000095891	3025417	3033289	+	upstream	-3479	2733	Overlapping	Gm10717
chr9	37863187	37863975	789	*	X44653	NA	NA	NA	NA	NA	NA	NA	NA	NA
chr9	108170623	108171242	620	*	X44654	ENSMUSG00000032589	108096022	108190384	-	inside	19761	19142	Overlapping	Bsn
chr9	118108644	118109155	512	*	X44655	ENSMUSG00000039163	118064529	118150196	-	inside	41552	41041	Overlapping	Cmc1
chrX	168653999	168654610	612	*	X44656	ENSMUSG00000031358	168654117	168673898	-	overlapEnd	19899	118	Overlapping	Msl3
chr1	15538983	15539556	574	*	X44657	ENSMUSG00000092083	15287254	15723750	+	inside	251729	184194	Overlapping	Kcnb2
chr1	79259726	79260223	498	*	X44658	NA	NA	NA	NA	NA	NA	NA	NA	NA
chr1	97915581	97917333	1753	*	X44659	ENSMUSG00000026335	97795114	98095646	-	inside	180065	120467	Overlapping	Pam
chr1	104927904	104928733	830	*	X44660	ENSMUSG00000050840	104768529	104995481	+	inside	159375	66748	Overlapping	Cdh20
chr10	9026982	9027781	800	*	X44661	NA	NA	NA	NA	NA	NA	NA	NA	NA
chr10	9291470	9292349	880	*	X44662	NA	NA	NA	NA	NA	NA	NA	NA	NA
chr10	10701310	10701822	513	*	X44663	ENSMUSG00000019828	10686059	11082356	-	inside	381046	15251	Overlapping	Grm1
chr10	39017396	39018231	836	*	X44664	ENSMUSG00000019846	38965515	39110188	+	inside	51881	51881	Overlapping	Lama4
chr10	67898212	67899731	1520	*	X44665	ENSMUSG00000037855	67886103	67912662	-	inside	14450	12109	Overlapping	Zfp365
chr10	105377710	105378125	416	*	X44666	ENSMUSG00000036019	105187663	105574451	-	inside	196741	190047	Overlapping	Tmtc2
chr11	35743615	35744166	552	*	X44667	NA	NA	NA	NA	NA	NA	NA	NA	NA
chr11	61225986	61226697	712	*	X44668	ENSMUSG00000010025	61223417	61267464	-	inside	41478	2569	Overlapping	Aldh3a2
chr11	113560801	113561406	606	*	X44669	ENSMUSG00000041654	113244853	113650079	-	inside	89278	88673	Overlapping	Slc39a11
chr12	56541020	56541523	504	*	X44670	ENSMUSG00000001496	56531958	56536908	-	upstream	-4112	4112	Overlapping	Nkx2-1
chr12	56541020	56541523	504	*	X44670	ENSMUSG00000098172	56535343	56607476	+	inside	5677	5677	Overlapping	Gm26973
chr12	98190031	98191154	1124	*	X44671	NA	NA	NA	NA	NA	NA	NA	NA	NA
chr13	19338448	19339096	649	*	X44672	ENSMUSG00000076754	19336573	19337026	-	upstream	-1422	1422	Overlapping	Trgv2
chr13	19338448	19339096	649	*	X44672	ENSMUSG00000076755	19340016	19340454	+	upstream	-1568	920	Overlapping	Tcrg-V1
chr13	19338448	19339096	649	*	X44672	ENSMUSG00000098799	19342152	19342212	+	upstream	-3704	3056	Overlapping	Trgj4
chr13	19338448	19339096	649	*	X44672	ENSMUSG00000076757	19342186	19352343	+	upstream	-3738	3090	Overlapping	Tcrg-C4
chr13	43009996	43010663	668	*	X44673	ENSMUSG00000054728	42680623	43138526	+	inside	329373	127863	Overlapping	Phactr1
chr13	43009996	43010663	668	*	X44673	ENSMUSG00000090135	42998511	43006067	+	downstream	11485	3929	Overlapping	Gm15809
chr13	72376549	72377096	548	*	X44674	NA	NA	NA	NA	NA	NA	NA	NA	NA
chr13	97503357	97503819	463	*	X44675	NA	NA	NA	NA	NA	NA	NA	NA	NA
chr13	104072200	104072988	789	*	X44676	ENSMUSG00000021710	104023439	104109614	-	inside	37414	36626	Overlapping	Nln
chr13	104286466	104287248	783	*	X44677	ENSMUSG00000046169	104287873	104494763	+	upstream	-1407	625	Overlapping	Adamts6
chr13	111410562	111411280	719	*	X44678	NA	NA	NA	NA	NA	NA	NA	NA	NA
chr14	12455122	12455641	520	*	X44679	ENSMUSG00000054423	12372563	12823079	-	inside	367957	82559	Overlapping	Cadps
chr14	45690553	45691192	640	*	X44680	NA	NA	NA	NA	NA	NA	NA	NA	NA
chr14	64697187	64697632	446	*	X44681	ENSMUSG00000060012	64652531	64806296	+	inside	44656	44656	Overlapping	Kif13b
chr14	65200553	65201251	699	*	X44682	ENSMUSG00000007989	65201026	65262463	-	overlapEnd	61910	225	Overlapping	Fzd3
chr14	67085224	67086053	830	*	X44683	NA	NA	NA	NA	NA	NA	NA	NA	NA
chr14	78276261	78277126	866	*	X44684	ENSMUSG00000022015	78277445	78308043	-	downstream	31782	319	Overlapping	Tnfsf11
chr14	104701086	104701563	478	*	X44685	NA	NA	NA	NA	NA	NA	NA	NA	NA
chr15	18974750	18975470	721	*	X44686	ENSMUSG00000022321	18818947	19014236	+	inside	155803	38766	Overlapping	Cdh10
chr15	43003384	43003927	544	*	X44687	NA	NA	NA	NA	NA	NA	NA	NA	NA
chr15	79228929	79229531	603	*	X44688	ENSMUSG00000075555	79166041	79227524	+	downstream	62888	1405	Overlapping	Gm10863
chr15	79228929	79229531	603	*	X44688	ENSMUSG00000068206	79229173	79256674	+	overlapStart	-244	244	Overlapping	Pick1
chr16	28374484	28375368	885	*	X44689	ENSMUSG00000022523	28160120	28445227	-	inside	70743	69859	Overlapping	Fgf12
chr16	32009872	32010425	554	*	X44690	NA	NA	NA	NA	NA	NA	NA	NA	NA
chr16	35609531	35610137	607	*	X44691	ENSMUSG00000052133	35541145	35664732	+	inside	68386	54595	Overlapping	Sema5b
chr16	38773489	38774117	629	*	X44692	ENSMUSG00000022793	38742264	38769049	+	downstream	31225	4440	Overlapping	B4galt4
chr16	38773489	38774117	629	*	X44692	ENSMUSG00000049436	38773184	38800203	-	inside	26714	305	Overlapping	Upk1b
chr16	94140510	94141172	663	*	X44693	ENSMUSG00000040820	94129195	94313563	-	inside	173053	11315	Overlapping	Hlcs
chr16	96842772	96843382	611	*	X44694	ENSMUSG00000050272	96592079	97170752	-	inside	327980	250693	Overlapping	Dscam
chr17	44455585	44456034	450	*	X44695	NA	NA	NA	NA	NA	NA	NA	NA	NA
chr17	47806211	47806721	511	*	X44696	NA	NA	NA	NA	NA	NA	NA	NA	NA
chr18	38077097	38077575	479	*	X44697	NA	NA	NA	NA	NA	NA	NA	NA	NA
chr19	24054748	24055264	517	*	X44698	NA	NA	NA	NA	NA	NA	NA	NA	NA
chr2	53098632	53099184	553	*	X44699	ENSMUSG00000036053	52857860	53134202	+	inside	240772	35018	Overlapping	Fmnl2
chr2	84660250	84660717	468	*	X44700	ENSMUSG00000101645	84601439	84678041	-	inside	17791	17324	Overlapping	Gm28635
chr2	84660250	84660717	468	*	X44700	ENSMUSG00000086598	84659079	84668780	+	inside	1171	1171	Overlapping	Btbd18
chr2	93471171	93471657	487	*	X44701	ENSMUSG00000075025	93452819	93469871	+	downstream	18352	1300	Overlapping	Gm10804
chr2	106854372	106855251	880	*	X44702	ENSMUSG00000016386	106693269	106868356	+	inside	161103	13105	Overlapping	Mpped2
chr2	166676020	166676800	781	*	X44703	ENSMUSG00000039621	166566342	166713832	-	inside	37812	37032	Overlapping	Prex1
chr3	27561658	27562365	708	*	X44704	ENSMUSG00000039286	27416162	27711307	-	inside	149649	145496	Overlapping	Fndc3b
chr3	50926382	50927348	967	*	X44705	ENSMUSG00000102614	50918887	50921525	-	upstream	-4857	4857	Overlapping	RP24-313N2.2
chr3	64984338	64984754	417	*	X44706	ENSMUSG00000102437	64949223	65223701	+	inside	35115	35115	Overlapping	RP23-243H19.2
chr3	79577555	79578035	481	*	X44707	ENSMUSG00000068957	79568192	79572580	+	downstream	9363	4975	Overlapping	4930589L23Rik
chr3	79577555	79578035	481	*	X44707	ENSMUSG00000103564	79582588	79583234	+	upstream	-5033	4553	Overlapping	RP24-96D10.3
chr3	157232677	157233152	476	*	X44708	ENSMUSG00000040037	156561794	157316445	+	inside	670883	83293	Overlapping	Negr1
chr3	157232677	157233152	476	*	X44708	ENSMUSG00000094982	157237225	157237331	-	downstream	4654	4073	Overlapping	Gm23725
chr4	46176981	46177960	980	*	X44709	ENSMUSG00000028330	46138613	46172403	+	downstream	38368	4578	Overlapping	Ncbp1
chr4	46176981	46177960	980	*	X44709	ENSMUSG00000028329	46155347	46196311	-	inside	19330	18351	Overlapping	Xpa
chr4	86353465	86353947	483	*	X44710	ENSMUSG00000066113	86053915	86428385	+	inside	299550	74438	Overlapping	Adamtsl1
chr4	86480825	86481341	517	*	X44711	ENSMUSG00000028492	86444641	86558328	-	inside	77503	36184	Overlapping	Fam154a
chr4	110920988	110921682	695	*	X44712	ENSMUSG00000061298	110397661	111664324	+	inside	523327	523327	Overlapping	Agbl4
chr5	37280842	37281559	718	*	X44713	ENSMUSG00000029121	37242080	37292132	+	inside	38762	10573	Overlapping	Crmp1
chr5	69542393	69543003	611	*	X44714	ENSMUSG00000029158	69516675	69542647	-	overlapStart	254	254	Overlapping	Yipf7
chr5	106925668	106926358	691	*	X44715	ENSMUSG00000043410	106840192	106926321	-	overlapStart	653	37	Overlapping	Hfm1
chr5	137035998	137036644	647	*	X44716	ENSMUSG00000037428	137026392	137033351	+	downstream	9606	2647	Overlapping	Vgf
chr5	137035998	137036644	647	*	X44716	ENSMUSG00000004849	137034993	137046135	-	inside	10137	1005	Overlapping	Ap1s1
chr6	88488731	88489473	743	*	X44717	ENSMUSG00000030079	88465409	88497572	+	inside	23322	8099	Overlapping	Ruvbl1
chr6	108152319	108153052	734	*	X44718	ENSMUSG00000030101	108107028	108185582	-	inside	33263	32530	Overlapping	Sumf1
chr6	135124812	135125408	597	*	X44719	NA	NA	NA	NA	NA	NA	NA	NA	NA
chr7	61982081	61982653	573	*	X44720	ENSMUSG00000097225	61930913	61982356	-	overlapStart	275	275	Overlapping	A330076H08Rik
chr7	61982081	61982653	573	*	X44720	ENSMUSG00000092850	61982289	61982359	-	includeFeature	278	208	Overlapping	Mir344g
chr7	62956862	62957356	495	*	X44721	NA	NA	NA	NA	NA	NA	NA	NA	NA
chr7	81698096	81698919	824	*	X44722	ENSMUSG00000025813	81600481	81706925	-	inside	8829	8006	Overlapping	Homer2
chr8	68348390	68349345	956	*	X44723	ENSMUSG00000053886	68276567	68347694	+	downstream	71823	696	Overlapping	Sh2d4a
chr8	73930182	73930852	671	*	X44724	NA	NA	NA	NA	NA	NA	NA	NA	NA
chr8	95738569	95739037	469	*	X44725	ENSMUSG00000036550	95719451	95807462	-	inside	68893	19118	Overlapping	Cnot1
chr9	112198183	112199164	982	*	X44726	ENSMUSG00000032503	112065091	112235938	-	inside	37755	36774	Overlapping	Arpp21
chr9	113792370	113793022	653	*	X44727	NA	NA	NA	NA	NA	NA	NA	NA	NA
chrX	56677668	56678204	537	*	X44728	NA	NA	NA	NA	NA	NA	NA	NA	NA
chrX	70980077	70980562	486	*	X44729	ENSMUSG00000080938	70978281	70978911	+	downstream	1796	1166	Overlapping	Gm6062
chr1	97872471	97872931	461	*	X44730	ENSMUSG00000026335	97795114	98095646	-	inside	223175	77357	Overlapping	Pam
chr1	191381867	191382938	1072	*	X44731	ENSMUSG00000026626	191351975	191403272	-	inside	21405	20334	Overlapping	Ppp2r5a
chr10	53416641	53417443	803	*	X44732	NA	NA	NA	NA	NA	NA	NA	NA	NA
chr10	107799799	107800412	614	*	X44733	ENSMUSG00000091455	107762223	107912134	-	inside	112335	37576	Overlapping	Otogl
chr11	82914884	82915429	546	*	X44734	ENSMUSG00000018845	82910550	82943403	+	inside	4334	4334	Overlapping	Unc45b
chr11	97029730	97030374	645	*	X44735	ENSMUSG00000038560	97013394	97024734	+	downstream	16336	4996	Overlapping	Sp6
chr11	97029730	97030374	645	*	X44735	ENSMUSG00000087067	97020508	97026248	-	upstream	-3482	3482	Overlapping	Gm11532
chr11	97029730	97030374	645	*	X44735	ENSMUSG00000020877	97029938	97033958	+	overlapStart	-208	208	Overlapping	Scrn2
chr11	97029730	97030374	645	*	X44735	ENSMUSG00000020878	97034602	97041407	-	downstream	11677	4228	Overlapping	Lrrc46
chr12	32982088	32983254	1167	*	X44736	ENSMUSG00000020570	32953891	32979050	+	downstream	28197	3038	Overlapping	Sypl
chr13	28294188	28294965	778	*	X44737	NA	NA	NA	NA	NA	NA	NA	NA	NA
chr13	44557909	44558436	528	*	X44738	NA	NA	NA	NA	NA	NA	NA	NA	NA
chr13	51523107	51524000	894	*	X44739	ENSMUSG00000021448	51431041	51567084	-	inside	43977	43084	Overlapping	Shc3
chr13	84398923	84400264	1342	*	X44740	NA	NA	NA	NA	NA	NA	NA	NA	NA
chr14	55111533	55112249	717	*	X44741	ENSMUSG00000040701	55098578	55106593	-	upstream	-4940	4940	Overlapping	Ap1g2
chr14	55111533	55112249	717	*	X44741	ENSMUSG00000022208	55106830	55116935	-	inside	5402	4686	Overlapping	Jph4
chr14	65358245	65358816	572	*	X44742	ENSMUSG00000034522	65358676	65398930	+	overlapStart	-431	140	Overlapping	Zfp395
chr14	79917044	79917867	824	*	X44743	ENSMUSG00000097927	79836712	79958726	+	inside	80332	40859	Overlapping	Gm6999
chr14	116501837	116502844	1008	*	X44744	ENSMUSG00000022112	115092215	116525179	+	inside	1409622	22335	Overlapping	Gpc5
chr15	44362765	44363258	494	*	X44745	ENSMUSG00000077181	44364085	44364216	+	upstream	-1320	827	Overlapping	Gm25093
chr15	51899022	51899583	562	*	X44746	NA	NA	NA	NA	NA	NA	NA	NA	NA
chr15	61109660	61110153	494	*	X44747	NA	NA	NA	NA	NA	NA	NA	NA	NA
chr15	72706535	72707575	1041	*	X44748	ENSMUSG00000047921	72589621	73061204	-	inside	354669	116914	Overlapping	Trappc9
chr15	76576142	76576743	602	*	X44749	ENSMUSG00000022550	76576358	76595816	+	overlapStart	-216	216	Overlapping	Adck5
chr16	3908472	3909261	790	*	X44750	ENSMUSG00000005982	3872375	3904780	+	downstream	36097	3692	Overlapping	Naa60
chr16	3908472	3909261	790	*	X44750	ENSMUSG00000093575	3884648	3919517	+	inside	23824	10256	Overlapping	Gm20695
chr16	3908472	3909261	790	*	X44750	ENSMUSG00000005983	3895179	3908689	-	overlapStart	217	217	Overlapping	1700037C18Rik
chr16	3908472	3909261	790	*	X44750	ENSMUSG00000014232	3908801	3941147	+	overlapStart	-329	329	Overlapping	Cluap1
chr16	3908472	3909261	790	*	X44750	ENSMUSG00000103481	3908825	3909192	-	includeFeature	720	69	Overlapping	RP23-312H15.11
chr16	31312190	31312780	591	*	X44751	ENSMUSG00000022548	31296192	31314808	-	inside	2618	2028	Overlapping	Apod
chr16	45089958	45090635	678	*	X44752	ENSMUSG00000022665	45093402	45127924	+	upstream	-3444	2767	Overlapping	Ccdc80
chr16	67347615	67348255	641	*	X44753	ENSMUSG00000064115	66655421	67620908	-	inside	273293	272653	Overlapping	Cadm2
chr16	94660130	94660680	551	*	X44754	ENSMUSG00000022897	94570010	94695517	+	inside	90120	34837	Overlapping	Dyrk1a
chr17	72890049	72890459	411	*	X44755	NA	NA	NA	NA	NA	NA	NA	NA	NA
chr17	93141075	93141563	489	*	X44756	NA	NA	NA	NA	NA	NA	NA	NA	NA
chr18	12459208	12459687	480	*	X44757	ENSMUSG00000024421	12333819	12583013	+	inside	125389	123326	Overlapping	Lama3
chr18	31628378	31629369	992	*	X44758	NA	NA	NA	NA	NA	NA	NA	NA	NA
chr18	34103026	34103549	524	*	X44759	NA	NA	NA	NA	NA	NA	NA	NA	NA
chr18	75183595	75183987	393	*	X44760	ENSMUSG00000035765	75018772	75286966	+	inside	164823	102979	Overlapping	Dym
chr18	75183595	75183987	393	*	X44760	ENSMUSG00000094153	75182218	75182709	-	upstream	-886	886	Overlapping	Gm8807
chr18	86490581	86491128	548	*	X44761	ENSMUSG00000050321	86394952	86501897	+	inside	95629	10769	Overlapping	Neto1
chr19	27565979	27566813	835	*	X44762	NA	NA	NA	NA	NA	NA	NA	NA	NA
chr19	38929401	38929890	490	*	X44763	ENSMUSG00000025001	38930915	38971051	+	upstream	-1514	1025	Overlapping	Hells
chr19	43444516	43445138	623	*	X44764	ENSMUSG00000025189	43440436	43497212	+	inside	4080	4080	Overlapping	Cnnm1
chr2	36213960	36214603	644	*	X44765	ENSMUSG00000085141	36202314	36212903	+	downstream	11646	1057	Overlapping	Gm13429
chr2	36213960	36214603	644	*	X44765	ENSMUSG00000087187	36216777	36222934	+	upstream	-2817	2174	Overlapping	Gm13431
chr2	42331949	42332416	468	*	X44766	ENSMUSG00000049252	40595248	42653598	-	inside	321649	321182	Overlapping	Lrp1b
chr2	43817083	43817699	617	*	X44767	ENSMUSG00000049744	43748824	44395953	+	inside	68259	68259	Overlapping	Arhgap15
chr2	50109877	50110672	796	*	X44768	ENSMUSG00000050447	50066429	50193569	+	inside	43448	43448	Overlapping	Lypd6
chr2	97138366	97138978	613	*	X44769	ENSMUSG00000050587	96318169	97631666	+	inside	820197	492688	Overlapping	Lrrc4c
chr2	122616157	122616837	681	*	X44770	ENSMUSG00000027199	122594467	122611303	-	upstream	-4854	4854	Overlapping	Gatm
chr2	124382717	124383151	435	*	X44771	ENSMUSG00000027200	124089969	124667770	+	inside	292748	284619	Overlapping	Sema6d
chr3	70976939	70977509	571	*	X44772	NA	NA	NA	NA	NA	NA	NA	NA	NA
chr3	79202137	79202911	775	*	X44773	ENSMUSG00000062232	79062516	79286517	-	inside	84380	83606	Overlapping	Rapgef2
chr3	84175268	84175677	410	*	X44774	ENSMUSG00000027993	84160439	84305446	-	inside	130178	14829	Overlapping	Trim2
chr3	84175268	84175677	410	*	X44774	ENSMUSG00000104043	84174104	84175132	+	downstream	1164	136	Overlapping	RP24-97D20.2
chr3	122333318	122334202	885	*	X44775	NA	NA	NA	NA	NA	NA	NA	NA	NA
chr4	14362107	14362665	559	*	X44776	NA	NA	NA	NA	NA	NA	NA	NA	NA
chr4	32000301	32000949	649	*	X44777	ENSMUSG00000028284	31964097	32023467	+	inside	36204	22518	Overlapping	Map3k7
chr4	32000301	32000949	649	*	X44777	ENSMUSG00000084440	31998624	31998741	-	upstream	-1560	1560	Overlapping	Gm26254
chr4	40384641	40385095	455	*	X44778	NA	NA	NA	NA	NA	NA	NA	NA	NA
chr4	98847060	98847502	443	*	X44779	NA	NA	NA	NA	NA	NA	NA	NA	NA
chr4	133309713	133310370	658	*	X44780	ENSMUSG00000037622	133292459	133353481	-	inside	43768	17254	Overlapping	Wdtc1
chr5	9525482	9525973	492	*	X44781	ENSMUSG00000003974	9485236	9725352	-	inside	199870	40246	Overlapping	Grm3
chr5	24222834	24223390	557	*	X44782	NA	NA	NA	NA	NA	NA	NA	NA	NA
chr5	35918300	35918908	609	*	X44783	ENSMUSG00000029094	35893319	36003923	+	inside	24981	24981	Overlapping	Afap1
chr5	35918300	35918908	609	*	X44783	ENSMUSG00000082692	35917897	35918201	+	downstream	403	99	Overlapping	H2af-ps
chr5	54439204	54439679	476	*	X44784	NA	NA	NA	NA	NA	NA	NA	NA	NA
chr5	102112931	102114047	1117	*	X44785	NA	NA	NA	NA	NA	NA	NA	NA	NA
chr5	123507967	123508619	653	*	X44786	ENSMUSG00000063409	123489325	123508205	+	overlapEnd	18642	238	Overlapping	Lrrc43
chr5	123507967	123508619	653	*	X44786	ENSMUSG00000086753	123508395	123514011	+	overlapStart	-428	224	Overlapping	Gm15751
chr5	123507967	123508619	653	*	X44786	ENSMUSG00000029433	123509765	123524176	-	downstream	16209	1146	Overlapping	Diablo
chr5	123507967	123508619	653	*	X44786	ENSMUSG00000029431	123510460	123511882	+	upstream	-2493	1841	Overlapping	B3gnt4
chr6	82909055	82909920	866	*	X44787	ENSMUSG00000000627	82911885	82939769	-	downstream	30714	1965	Overlapping	Sema4f
chr6	112841149	112841923	775	*	X44788	ENSMUSG00000030257	112717971	112947266	-	inside	106117	105343	Overlapping	Srgap3
chr6	148680312	148680779	468	*	X44789	ENSMUSG00000084909	148659978	148678000	-	upstream	-2312	2312	Overlapping	4930528G23Rik
chr7	50441166	50441808	643	*	X44790	ENSMUSG00000055409	49974864	50865255	+	inside	466302	423447	Overlapping	Nell1
chr7	120203557	120204187	631	*	X44791	ENSMUSG00000030905	120186380	120202111	-	upstream	-1446	1446	Overlapping	Crym
chr7	120203557	120204187	631	*	X44791	ENSMUSG00000062017	120203961	120325352	+	overlapStart	-404	226	Overlapping	Abca14
chr7	137603015	137603477	463	*	X44792	NA	NA	NA	NA	NA	NA	NA	NA	NA
chr7	142097600	142098203	604	*	X44793	ENSMUSG00000037887	142079490	142095843	-	upstream	-1757	1757	Overlapping	Dusp8
chr8	10145523	10146493	971	*	X44794	NA	NA	NA	NA	NA	NA	NA	NA	NA
chr8	128296652	128297770	1119	*	X44795	NA	NA	NA	NA	NA	NA	NA	NA	NA
chr9	25191012	25191750	739	*	X44796	NA	NA	NA	NA	NA	NA	NA	NA	NA
chr9	67633304	67634299	996	*	X44797	NA	NA	NA	NA	NA	NA	NA	NA	NA
chrX	136867266	136868859	1594	*	X44798	ENSMUSG00000043463	136858147	136868755	-	overlapStart	1489	104	Overlapping	Rab9b
chr2	35684117	35685684	1568	*	X44799	ENSMUSG00000026883	35558266	35730994	+	inside	125851	45310	Overlapping	Dab2ip
chr1	57224095	57225103	1009	*	X44800	NA	NA	NA	NA	NA	NA	NA	NA	NA
chr1	72739043	72740207	1165	*	X44801	NA	NA	NA	NA	NA	NA	NA	NA	NA
chr1	87740508	87741269	762	*	X44802	NA	NA	NA	NA	NA	NA	NA	NA	NA
chr1	164543008	164543968	961	*	X44803	NA	NA	NA	NA	NA	NA	NA	NA	NA
chr1	167220480	167221359	880	*	X44804	ENSMUSG00000026558	167222883	167285320	-	downstream	64840	1524	Overlapping	Uck2
chr1	171849426	171849895	470	*	X44805	ENSMUSG00000038147	171839697	171890718	+	inside	9729	9729	Overlapping	Cd84
chr10	3307675	3308218	544	*	X44806	NA	NA	NA	NA	NA	NA	NA	NA	NA
chr10	20668240	20669039	800	*	X44807	ENSMUSG00000019990	20398004	20725078	-	inside	56838	56039	Overlapping	Pde7b
chr10	41145937	41146574	638	*	X44808	NA	NA	NA	NA	NA	NA	NA	NA	NA
chr10	79916723	79917349	627	*	X44809	ENSMUSG00000035781	79910053	79917006	-	overlapStart	283	283	Overlapping	R3hdm4
chr10	79916723	79917349	627	*	X44809	ENSMUSG00000035773	79916971	79922273	+	overlapStart	-248	248	Overlapping	Kiss1r
chr10	127677926	127678348	423	*	X44810	ENSMUSG00000040195	127666901	127701049	+	inside	11025	11025	Overlapping	Tmem194
chr10	127677926	127678348	423	*	X44810	ENSMUSG00000087163	127671604	127676724	-	upstream	-1202	1202	Overlapping	Gm16230
chr11	32113044	32113722	679	*	X44811	NA	NA	NA	NA	NA	NA	NA	NA	NA
chr11	40394763	40395739	977	*	X44812	NA	NA	NA	NA	NA	NA	NA	NA	NA
chr11	50744930	50745555	626	*	X44813	ENSMUSG00000036545	50602084	50807573	+	inside	142846	62018	Overlapping	Adamts2
chr11	67845024	67845597	574	*	X44814	NA	NA	NA	NA	NA	NA	NA	NA	NA
chr11	94715495	94716076	582	*	X44815	NA	NA	NA	NA	NA	NA	NA	NA	NA
chr11	105390229	105390766	538	*	X44816	ENSMUSG00000078627	105360798	105456735	-	inside	66506	29431	Overlapping	March10
chr11	105390229	105390766	538	*	X44816	ENSMUSG00000086487	105363252	105390642	+	overlapEnd	26977	124	Overlapping	Gm11638
chr12	29809367	29809959	593	*	X44817	ENSMUSG00000061911	29528384	29923209	+	inside	280983	113250	Overlapping	Myt1l
chr12	59615961	59616483	523	*	X44818	NA	NA	NA	NA	NA	NA	NA	NA	NA
chr13	11920188	11921104	917	*	X44819	ENSMUSG00000021313	11553103	12106945	-	inside	186757	185841	Overlapping	Ryr2
chr13	22846763	22847285	523	*	X44820	ENSMUSG00000083297	22844994	22846033	-	upstream	-730	730	Overlapping	Vmn1r-ps114
chr13	22846763	22847285	523	*	X44820	ENSMUSG00000063998	22851554	22852543	-	downstream	5780	4269	Overlapping	Vmn1r211
chr13	91385369	91385971	603	*	X44821	ENSMUSG00000097182	91368990	91388085	-	inside	2716	2114	Overlapping	A830009L08Rik
chr13	101024971	101025909	939	*	X44822	NA	NA	NA	NA	NA	NA	NA	NA	NA
chr14	14903179	14903711	533	*	X44823	ENSMUSG00000042567	14820765	15006743	+	inside	82414	82414	Overlapping	Nek10
chr14	49514980	49515523	544	*	X44824	ENSMUSG00000021852	49298519	49526046	-	inside	11066	10523	Overlapping	Slc35f4
chr14	49514980	49515523	544	*	X44824	ENSMUSG00000089416	49520029	49520169	-	downstream	5189	4506	Overlapping	Gm22116
chr14	78851385	78851843	459	*	X44825	ENSMUSG00000058997	78849178	79202310	+	inside	2207	2207	Overlapping	Vwa8
chr14	101824880	101825608	729	*	X44826	ENSMUSG00000033060	101729957	101934710	+	inside	94923	94923	Overlapping	Lmo7
chr15	31328193	31328754	562	*	X44827	ENSMUSG00000022237	31291479	31367759	-	inside	39566	36714	Overlapping	Ankrd33b
chr15	64060059	64060744	686	*	X44828	ENSMUSG00000022378	63929097	64060448	-	overlapStart	389	296	Overlapping	Fam49b
chr16	29814979	29815885	907	*	X44829	ENSMUSG00000097307	29811058	29837814	+	inside	3921	3921	Overlapping	Gm26834
chr16	31508787	31509498	712	*	X44830	NA	NA	NA	NA	NA	NA	NA	NA	NA
chr16	38042121	38042582	462	*	X44831	NA	NA	NA	NA	NA	NA	NA	NA	NA
chr16	74089917	74090406	490	*	X44832	ENSMUSG00000052516	73892306	74411825	-	inside	321908	197611	Overlapping	Robo2
chr17	62590592	62591208	617	*	X44833	NA	NA	NA	NA	NA	NA	NA	NA	NA
chr18	54476708	54477344	637	*	X44834	NA	NA	NA	NA	NA	NA	NA	NA	NA
chr18	78397480	78398535	1056	*	X44835	NA	NA	NA	NA	NA	NA	NA	NA	NA
chr18	79063874	79064925	1052	*	X44836	ENSMUSG00000024548	78750380	79109391	-	inside	45517	44466	Overlapping	Setbp1
chr18	79063874	79064925	1052	*	X44836	ENSMUSG00000103866	78755215	79087015	-	inside	23141	22090	Overlapping	Setbp1
chr2	53803642	53804123	482	*	X44837	NA	NA	NA	NA	NA	NA	NA	NA	NA
chr2	53882645	53883192	548	*	X44838	NA	NA	NA	NA	NA	NA	NA	NA	NA
chr2	158744713	158745483	771	*	X44839	ENSMUSG00000037754	158665398	158766334	+	inside	79315	20851	Overlapping	Ppp1r16b
chr2	158744713	158745483	771	*	X44839	ENSMUSG00000093040	158740138	158740263	+	downstream	4575	4450	Overlapping	Gm26141
chr2	166474621	166475075	455	*	X44840	NA	NA	NA	NA	NA	NA	NA	NA	NA
chr3	49504515	49505040	526	*	X44841	NA	NA	NA	NA	NA	NA	NA	NA	NA
chr3	81034614	81035235	622	*	X44842	ENSMUSG00000028019	81036416	81214040	+	upstream	-1802	1181	Overlapping	Pdgfc
chr3	81034614	81035235	622	*	X44842	ENSMUSG00000085106	81037408	81040437	-	downstream	5823	2173	Overlapping	Gm16000
chr3	96066087	96066474	388	*	X44843	NA	NA	NA	NA	NA	NA	NA	NA	NA
chr3	100034533	100035093	561	*	X44844	ENSMUSG00000027867	99885406	100143322	+	inside	149127	108229	Overlapping	Spag17
chr3	126046373	126046985	613	*	X44845	NA	NA	NA	NA	NA	NA	NA	NA	NA
chr3	157391818	157392535	718	*	X44846	NA	NA	NA	NA	NA	NA	NA	NA	NA
chr4	5674305	5674752	448	*	X44847	ENSMUSG00000049119	5644090	6108223	+	inside	30215	30215	Overlapping	Fam110b
chr4	41614077	41614572	496	*	X44848	ENSMUSG00000061322	41569775	41638158	+	inside	44302	23586	Overlapping	Dnaic1
chr4	150473990	150474456	467	*	X44849	ENSMUSG00000039852	150281646	150621966	+	inside	192344	147510	Overlapping	Rere
chr5	34395673	34396622	950	*	X44850	ENSMUSG00000037210	34369933	34486456	+	inside	25740	25740	Overlapping	Fam193a
chr5	47611857	47612930	1074	*	X44851	NA	NA	NA	NA	NA	NA	NA	NA	NA
chr5	54098042	54098794	753	*	X44852	ENSMUSG00000039156	53998417	54121057	+	inside	99625	22263	Overlapping	Stim2
chr5	54098042	54098794	753	*	X44852	ENSMUSG00000081266	54094001	54095041	-	upstream	-3001	3001	Overlapping	Gm15820
chr5	79867657	79868117	461	*	X44853	NA	NA	NA	NA	NA	NA	NA	NA	NA
chr6	36988718	36989446	729	*	X44854	ENSMUSG00000038665	36846022	37300184	-	inside	311466	142696	Overlapping	Dgki
chr6	36988718	36989446	729	*	X44854	ENSMUSG00000029837	36937048	36985784	+	downstream	51670	2934	Overlapping	1700111E14Rik
chr6	141797811	141798272	462	*	X44855	NA	NA	NA	NA	NA	NA	NA	NA	NA
chr7	132315374	132317654	2281	*	X44856	ENSMUSG00000030849	130162451	133123350	-	inside	807976	805696	Overlapping	Fgfr2
chr7	132315374	132317654	2281	*	X44856	ENSMUSG00000030930	132235780	132317228	-	overlapStart	1854	426	Overlapping	Chst15
chr8	86309427	86309941	515	*	X44857	NA	NA	NA	NA	NA	NA	NA	NA	NA
chr9	3035725	3036256	532	*	X44858	ENSMUSG00000097312	3000282	3038313	-	inside	2588	2057	Overlapping	Gm26870
chr9	3035725	3036256	532	*	X44858	ENSMUSG00000095891	3025417	3033289	+	downstream	10308	2436	Overlapping	Gm10717
chr9	3035725	3036256	532	*	X44858	ENSMUSG00000096736	3034599	3035805	+	overlapEnd	1126	80	Overlapping	Gm17535
chr9	3035725	3036256	532	*	X44858	ENSMUSG00000096201	3036877	3038316	+	upstream	-1152	621	Overlapping	Gm10715
chr9	79615972	79616617	646	*	X44859	ENSMUSG00000032332	79598991	79718831	-	inside	102859	16981	Overlapping	Col12a1
chr9	97142551	97143143	593	*	X44860	NA	NA	NA	NA	NA	NA	NA	NA	NA
chrX	7375360	7376555	1196	*	X44861	ENSMUSG00000046269	7371276	7375830	-	overlapStart	470	470	Overlapping	Usp27x
chrX	7375360	7376555	1196	*	X44861	ENSMUSG00000087252	7375925	7378042	+	overlapStart	-565	565	Overlapping	Gm14379
chrX	20863671	20864331	661	*	X44862	ENSMUSG00000001127	20797814	20860519	+	downstream	65857	3152	Overlapping	Araf
chrX	20863671	20864331	661	*	X44862	ENSMUSG00000037217	20860511	20921004	-	inside	57333	3160	Overlapping	Syn1
chrX	20863671	20864331	661	*	X44862	ENSMUSG00000093408	20863126	20863182	-	upstream	-489	489	Overlapping	Mir5617
chrX	51278119	51278687	569	*	X44863	NA	NA	NA	NA	NA	NA	NA	NA	NA
chr12	86803968	86804968	1001	*	X44864	ENSMUSG00000088403	86809957	86810258	+	upstream	-5989	4989	Overlapping	Gm25888
chr2	154565591	154566371	781	*	X44865	ENSMUSG00000027490	154559407	154569892	-	inside	4301	3521	Overlapping	E2f1
chr6	138377711	138378870	1160	*	X44866	ENSMUSG00000030226	138362918	138581968	-	inside	204257	14793	Overlapping	Lmo3
chr1	7010162	7010597	436	*	X44867	ENSMUSG00000102213	7013762	7013920	+	upstream	-3600	3165	Overlapping	RP23-5K7.2
chr1	13755646	13756309	664	*	X44868	NA	NA	NA	NA	NA	NA	NA	NA	NA
chr1	35052950	35053406	457	*	X44869	NA	NA	NA	NA	NA	NA	NA	NA	NA
chr1	58210122	58211056	935	*	X44870	ENSMUSG00000038242	58210397	58268597	+	overlapStart	-275	275	Overlapping	Aox4
chr1	74806510	74807428	919	*	X44871	ENSMUSG00000026167	74791516	74804179	+	downstream	14994	2331	Overlapping	Wnt10a
chr1	194675300	194676319	1020	*	X44872	ENSMUSG00000026640	194618218	194816869	+	inside	57082	57082	Overlapping	Plxna2
chr1	194675300	194676319	1020	*	X44872	ENSMUSG00000102621	194669673	194671506	+	downstream	5627	3794	Overlapping	RP23-288J11.2
chr1	194675300	194676319	1020	*	X44872	ENSMUSG00000102841	194677002	194680565	+	upstream	-1702	683	Overlapping	RP23-288J11.3
chr10	14120375	14120976	602	*	X44873	ENSMUSG00000015501	13966075	14151374	+	inside	154300	30398	Overlapping	Hivep2
chr10	24911030	24911936	907	*	X44874	ENSMUSG00000019984	24869986	24913681	+	inside	41044	1745	Overlapping	Med23
chr10	24911030	24911936	907	*	X44874	ENSMUSG00000099181	24910664	24910733	+	downstream	366	297	Overlapping	Mir6905
chr10	24911030	24911936	907	*	X44874	ENSMUSG00000019987	24915208	24927470	-	downstream	16440	3272	Overlapping	Arg1
chr10	69762918	69763413	496	*	X44875	ENSMUSG00000069601	69533772	70027438	+	inside	229146	229146	Overlapping	Ank3
chr10	95680935	95681865	931	*	X44876	NA	NA	NA	NA	NA	NA	NA	NA	NA
chr10	127350549	127351467	919	*	X44877	ENSMUSG00000047492	127349402	127351772	-	inside	1223	305	Overlapping	Inhbe
chr10	127350549	127351467	919	*	X44877	ENSMUSG00000025405	127356328	127370544	-	downstream	19995	4861	Overlapping	Inhbc
chr11	21163464	21164310	847	*	X44878	NA	NA	NA	NA	NA	NA	NA	NA	NA
chr11	92011264	92011930	667	*	X44879	NA	NA	NA	NA	NA	NA	NA	NA	NA
chr13	16298244	16298930	687	*	X44880	NA	NA	NA	NA	NA	NA	NA	NA	NA
chr13	51337815	51338563	749	*	X44881	NA	NA	NA	NA	NA	NA	NA	NA	NA
chr13	68877218	68877990	773	*	X44882	ENSMUSG00000021536	68620043	68999541	-	inside	122323	121551	Overlapping	Adcy2
chr13	79028061	79028557	497	*	X44883	NA	NA	NA	NA	NA	NA	NA	NA	NA
chr14	47751353	47751837	485	*	X44884	NA	NA	NA	NA	NA	NA	NA	NA	NA
chr14	98767311	98767898	588	*	X44885	NA	NA	NA	NA	NA	NA	NA	NA	NA
chr15	25929838	25930362	525	*	X44886	ENSMUSG00000022270	25843264	25973687	+	inside	86574	43325	Overlapping	Fam134b
chr16	10035583	10036048	466	*	X44887	NA	NA	NA	NA	NA	NA	NA	NA	NA
chr17	84713185	84714237	1053	*	X44888	ENSMUSG00000024120	84705247	84790789	-	inside	77604	7938	Overlapping	Lrpprc
chr18	7132136	7132833	698	*	X44889	ENSMUSG00000061802	7088233	7297901	-	inside	165765	43903	Overlapping	Armc4
chr18	9983606	9984479	874	*	X44890	ENSMUSG00000024287	9958180	9995484	+	inside	25426	11005	Overlapping	Thoc1
chr18	64536496	64537304	809	*	X44891	ENSMUSG00000039529	64528979	64661000	-	inside	124504	7517	Overlapping	Atp8b1
chr18	82474616	82475419	804	*	X44892	ENSMUSG00000041607	82475146	82585637	+	overlapStart	-530	273	Overlapping	Mbp
chr18	82854041	82855268	1228	*	X44893	ENSMUSG00000097738	82855894	82870604	+	upstream	-1853	626	Overlapping	4930445N18Rik
chr19	58978486	58979411	926	*	X44894	ENSMUSG00000041362	58973358	59076069	-	inside	97583	5128	Overlapping	4930506M07Rik
chr2	35809132	35809563	432	*	X44895	ENSMUSG00000026885	35751241	35979913	-	inside	170781	57891	Overlapping	Ttll11
chr2	56196364	56196904	541	*	X44896	NA	NA	NA	NA	NA	NA	NA	NA	NA
chr2	58029378	58029828	451	*	X44897	ENSMUSG00000026828	57997884	58045860	+	inside	31494	16032	Overlapping	Galnt5
chr2	68470765	68472747	1983	*	X44898	ENSMUSG00000027030	68210445	68472268	-	overlapStart	1503	479	Overlapping	Stk39
chr2	68470765	68472747	1983	*	X44898	ENSMUSG00000085182	68476082	68477752	+	upstream	-5317	3335	Overlapping	Gm13596
chr2	70127752	70128371	620	*	X44899	ENSMUSG00000042064	70039126	70429198	+	inside	88626	88626	Overlapping	Myo3b
chr2	146337423	146338200	778	*	X44900	ENSMUSG00000037110	146239879	146512026	-	inside	174603	97544	Overlapping	Ralgapa2
chr2	166805017	166806317	1301	*	X44901	ENSMUSG00000074582	166805588	166898052	+	overlapStart	-571	571	Overlapping	Arfgef2
chr3	139216864	139217346	483	*	X44902	ENSMUSG00000047940	139205694	139710299	+	inside	11170	11170	Overlapping	Stpg2
chr4	22919651	22920704	1054	*	X44903	NA	NA	NA	NA	NA	NA	NA	NA	NA
chr4	25725518	25726276	759	*	X44904	ENSMUSG00000055373	25609332	25800244	-	inside	74726	73968	Overlapping	Fut9
chr4	32249758	32251564	1807	*	X44905	ENSMUSG00000040270	32238804	32586108	+	inside	10954	10954	Overlapping	Bach2
chr4	32249758	32251564	1807	*	X44905	ENSMUSG00000087049	32251761	32265835	+	upstream	-2003	197	Overlapping	Bach2it1
chr4	32486545	32487340	796	*	X44906	ENSMUSG00000040270	32238804	32586108	+	inside	247741	98768	Overlapping	Bach2
chr4	51978825	51979433	609	*	X44907	ENSMUSG00000085515	51968094	52051110	-	inside	72285	10731	Overlapping	C630028M04Rik
chr4	82535763	82537176	1414	*	X44908	ENSMUSG00000008575	82290173	82705750	-	inside	169987	168574	Overlapping	Nfib
chr4	82535763	82537176	1414	*	X44908	ENSMUSG00000087413	82508016	82547292	+	inside	27747	10116	Overlapping	Gm11266
chr5	4248772	4249818	1047	*	X44909	NA	NA	NA	NA	NA	NA	NA	NA	NA
chr5	74200297	74201910	1614	*	X44910	ENSMUSG00000049907	74195288	74199481	+	downstream	5009	816	Overlapping	Rasl11b
chr5	74200297	74201910	1614	*	X44910	ENSMUSG00000062110	74204816	74531747	-	downstream	331450	2906	Overlapping	Scfd2
chr5	92755344	92755753	410	*	X44911	ENSMUSG00000029381	92683435	92965318	+	inside	71909	71909	Overlapping	Shroom3
chr6	59177016	59177829	814	*	X44912	NA	NA	NA	NA	NA	NA	NA	NA	NA
chr6	139502840	139503786	947	*	X44913	ENSMUSG00000092164	139493182	139501909	-	upstream	-931	931	Overlapping	Rergl
chr8	35661860	35662987	1128	*	X44914	ENSMUSG00000070056	35587798	35679449	+	inside	74062	16462	Overlapping	Mfhas1
chr8	86512091	86512877	787	*	X44915	ENSMUSG00000036872	86482260	86580686	-	inside	68595	29831	Overlapping	Abcc12
chr8	93643420	93644278	859	*	X44916	NA	NA	NA	NA	NA	NA	NA	NA	NA
chr8	94290165	94291133	969	*	X44917	ENSMUSG00000032939	94214597	94315066	+	inside	75568	23933	Overlapping	Nup93
chr8	98860044	98860448	405	*	X44918	NA	NA	NA	NA	NA	NA	NA	NA	NA
chr8	104250628	104251384	757	*	X44919	ENSMUSG00000035824	104226691	104248558	-	upstream	-2070	2070	Overlapping	Tk2
chr8	104250628	104251384	757	*	X44919	ENSMUSG00000054400	104250903	104264936	+	overlapStart	-275	275	Overlapping	Cklf
chr1	40641646	40642349	704	*	X44920	NA	NA	NA	NA	NA	NA	NA	NA	NA
chr1	108224007	108224478	472	*	X44921	NA	NA	NA	NA	NA	NA	NA	NA	NA
chr1	187285747	187286191	445	*	X44922	ENSMUSG00000039210	187215508	187351704	+	inside	70239	65513	Overlapping	Gpatch2
chr1	194879329	194879981	653	*	X44923	NA	NA	NA	NA	NA	NA	NA	NA	NA
chr10	18197065	18197745	681	*	X44924	ENSMUSG00000071392	18129022	18210890	-	inside	13825	13145	Overlapping	Ect2l
chr10	53400195	53401200	1006	*	X44925	NA	NA	NA	NA	NA	NA	NA	NA	NA
chr10	88146713	88147379	667	*	X44926	ENSMUSG00000035365	88091432	88146941	-	overlapStart	228	228	Overlapping	Parpbp
chr10	88146713	88147379	667	*	X44926	ENSMUSG00000035351	88146992	88178388	+	overlapStart	-279	279	Overlapping	Nup37
chr10	89630055	89630552	498	*	X44927	NA	NA	NA	NA	NA	NA	NA	NA	NA
chr10	126752566	126753167	602	*	X44928	NA	NA	NA	NA	NA	NA	NA	NA	NA
chr11	26209425	26211043	1619	*	X44929	ENSMUSG00000032985	25602763	26210763	-	overlapStart	1338	280	Overlapping	5730522E02Rik
chr11	31248427	31248919	493	*	X44930	NA	NA	NA	NA	NA	NA	NA	NA	NA
chr11	64369355	64369927	573	*	X44931	NA	NA	NA	NA	NA	NA	NA	NA	NA
chr11	85609186	85609697	512	*	X44932	ENSMUSG00000059439	85353167	85826058	+	inside	256019	216361	Overlapping	Bcas3
chr12	99561877	99562733	857	*	X44933	ENSMUSG00000097917	99563841	99620038	+	upstream	-1964	1108	Overlapping	Gm26839
chr13	59565955	59566618	664	*	X44934	ENSMUSG00000021557	59449537	59585227	-	inside	19272	18609	Overlapping	Agtpbp1
chr13	97417564	97418813	1250	*	X44935	NA	NA	NA	NA	NA	NA	NA	NA	NA
chr14	8935065	8935644	580	*	X44936	NA	NA	NA	NA	NA	NA	NA	NA	NA
chr14	9644739	9645875	1137	*	X44937	ENSMUSG00000060579	9550092	11162035	-	inside	1517296	94647	Overlapping	Fhit
chr15	33779249	33779714	466	*	X44938	NA	NA	NA	NA	NA	NA	NA	NA	NA
chr15	44897268	44898150	883	*	X44939	NA	NA	NA	NA	NA	NA	NA	NA	NA
chr15	55268483	55268976	494	*	X44940	NA	NA	NA	NA	NA	NA	NA	NA	NA
chr15	61558417	61558989	573	*	X44941	NA	NA	NA	NA	NA	NA	NA	NA	NA
chr16	9953237	9954161	925	*	X44942	ENSMUSG00000059003	9577710	9994921	-	inside	41684	40760	Overlapping	Grin2a
chr16	62433085	62433577	493	*	X44943	NA	NA	NA	NA	NA	NA	NA	NA	NA
chr17	62230925	62231428	504	*	X44944	NA	NA	NA	NA	NA	NA	NA	NA	NA
chr18	5932408	5933004	597	*	X44945	NA	NA	NA	NA	NA	NA	NA	NA	NA
chr18	6135405	6136871	1467	*	X44946	ENSMUSG00000041225	6024427	6136098	-	overlapStart	693	693	Overlapping	Arhgap12
chr18	61643540	61644367	828	*	X44947	ENSMUSG00000098098	61639542	61647472	+	inside	3998	3105	Overlapping	Gm20748
chr18	61643540	61644367	828	*	X44947	ENSMUSG00000065592	61647816	61647903	-	downstream	4363	3449	Overlapping	Mir145a
chr18	61643540	61644367	828	*	X44947	ENSMUSG00000065445	61649190	61649269	-	downstream	5729	4823	Overlapping	Mir143
chr18	73920673	73921157	485	*	X44948	NA	NA	NA	NA	NA	NA	NA	NA	NA
chr2	38651980	38652957	978	*	X44949	NA	NA	NA	NA	NA	NA	NA	NA	NA
chr2	39133987	39134639	653	*	X44950	ENSMUSG00000035236	39066214	39190730	-	inside	56743	56091	Overlapping	Scai
chr2	74066595	74067069	475	*	X44951	NA	NA	NA	NA	NA	NA	NA	NA	NA
chr3	17796321	17797358	1038	*	X44952	ENSMUSG00000100252	17789921	17808970	+	inside	6400	6400	Overlapping	Mir124-2hg
chr3	17796321	17797358	1038	*	X44952	ENSMUSG00000093073	17795662	17795770	+	downstream	659	551	Overlapping	Mir124a-2
chr3	110949590	110950307	718	*	X44953	NA	NA	NA	NA	NA	NA	NA	NA	NA
chr3	116297153	116297573	421	*	X44954	ENSMUSG00000033502	116272553	116424032	-	inside	126879	24600	Overlapping	Cdc14a
chr3	136321883	136322384	502	*	X44955	ENSMUSG00000037922	136053363	136326046	-	inside	4163	3662	Overlapping	Bank1
chr3	146610212	146610860	649	*	X44956	ENSMUSG00000028186	146597077	146632305	+	inside	13135	13135	Overlapping	Uox
chr4	59928295	59928792	498	*	X44957	NA	NA	NA	NA	NA	NA	NA	NA	NA
chr4	128695044	128695631	588	*	X44958	ENSMUSG00000028796	128654702	128752881	+	inside	40342	40342	Overlapping	Phc2
chr4	130752012	130752973	962	*	X44959	ENSMUSG00000028580	130663321	130781564	+	inside	88691	28591	Overlapping	Pum1
chr4	130752012	130752973	962	*	X44959	ENSMUSG00000065196	130749634	130749706	+	downstream	2378	2306	Overlapping	Snord85
chr5	18356036	18356853	818	*	X44960	ENSMUSG00000057614	18265135	18360413	-	inside	4377	3560	Overlapping	Gnai1
chr5	62466777	62467221	445	*	X44961	NA	NA	NA	NA	NA	NA	NA	NA	NA
chr5	88648780	88649566	787	*	X44962	NA	NA	NA	NA	NA	NA	NA	NA	NA
chr6	18887201	18887689	489	*	X44963	NA	NA	NA	NA	NA	NA	NA	NA	NA
chr6	26931817	26932394	578	*	X44964	NA	NA	NA	NA	NA	NA	NA	NA	NA
chr6	84445009	84445972	964	*	X44965	NA	NA	NA	NA	NA	NA	NA	NA	NA
chr8	60784980	60785642	663	*	X44966	NA	NA	NA	NA	NA	NA	NA	NA	NA
chr9	72689479	72690124	646	*	X44967	ENSMUSG00000032216	72662346	72749852	+	inside	27133	27133	Overlapping	Nedd4
chr9	72689479	72690124	646	*	X44967	ENSMUSG00000104273	72687224	72688715	+	downstream	2255	764	Overlapping	RP23-296I6.7
chr9	72689479	72690124	646	*	X44967	ENSMUSG00000102573	72691549	72695050	+	upstream	-2070	1425	Overlapping	RP23-296I6.8
chr9	73612601	73613296	696	*	X44968	ENSMUSG00000062151	73479422	73968966	-	inside	356365	133179	Overlapping	Unc13c
chr9	95784907	95785664	758	*	X44969	ENSMUSG00000049493	95752642	95845311	-	inside	60404	32265	Overlapping	Pls1
chrX	151050216	151050805	590	*	X44970	ENSMUSG00000025265	151046150	151089521	+	inside	4066	4066	Overlapping	Fgd1
chr8	87689984	87691653	1670	*	X44971	ENSMUSG00000045333	87661810	87959595	-	inside	269611	28174	Overlapping	Zfp423
chr1	128597872	128598327	456	*	X44972	NA	NA	NA	NA	NA	NA	NA	NA	NA
chr1	132355757	132356434	678	*	X44973	ENSMUSG00000042066	132356315	132391281	-	overlapEnd	35524	119	Overlapping	Tmcc2
chr1	171478954	171479373	420	*	X44974	NA	NA	NA	NA	NA	NA	NA	NA	NA
chr10	23216758	23217559	802	*	X44975	ENSMUSG00000010461	23104168	23349895	-	inside	133137	112590	Overlapping	Eya4
chr10	111036795	111037240	446	*	X44976	NA	NA	NA	NA	NA	NA	NA	NA	NA
chr11	99039755	99040611	857	*	X44977	ENSMUSG00000017493	99041244	99054392	+	upstream	-1489	633	Overlapping	Igfbp4
chr12	6527679	6528178	500	*	X44978	NA	NA	NA	NA	NA	NA	NA	NA	NA
chr12	33360427	33361209	783	*	X44979	ENSMUSG00000020564	33147693	33375659	+	inside	212734	14450	Overlapping	Atxn7l1
chr12	33360427	33361209	783	*	X44979	ENSMUSG00000085664	33358243	33394760	-	inside	34333	2184	Overlapping	Atxn7l1os2
chr12	69962210	69962967	758	*	X44980	ENSMUSG00000021066	69893105	69964085	+	inside	69105	1118	Overlapping	Atl1
chr12	69962210	69962967	758	*	X44980	ENSMUSG00000079076	69963473	69969721	+	upstream	-1263	506	Overlapping	Gm3086
chr12	69962210	69962967	758	*	X44980	ENSMUSG00000021067	69965012	69987002	-	downstream	24792	2045	Overlapping	Sav1
chr12	76266873	76267299	427	*	X44981	ENSMUSG00000021048	76255232	76319820	+	inside	11641	11641	Overlapping	Mthfd1
chr14	32925704	32926230	527	*	X44982	ENSMUSG00000050666	32856756	32939487	+	inside	68948	13257	Overlapping	Vstm4
chr14	62816795	62817254	460	*	X44983	ENSMUSG00000097775	62760501	62830126	+	inside	56294	12872	Overlapping	4931440J10Rik
chr15	13158818	13159323	506	*	X44984	ENSMUSG00000039385	13034200	13173639	-	inside	14821	14316	Overlapping	Cdh6
chr15	81713750	81714260	511	*	X44985	ENSMUSG00000022391	81704248	81729919	-	inside	16169	9502	Overlapping	Rangap1
chr17	14596332	14596937	606	*	X44986	NA	NA	NA	NA	NA	NA	NA	NA	NA
chr17	72917174	72918756	1583	*	X44987	ENSMUSG00000024063	72918305	72941942	+	overlapStart	-1131	451	Overlapping	Lbh
chr3	11293030	11293451	422	*	X44988	NA	NA	NA	NA	NA	NA	NA	NA	NA
chr3	52242431	52242913	483	*	X44989	ENSMUSG00000102510	52236846	52237653	-	upstream	-4778	4778	Overlapping	Olfr1398-ps1
chr3	116031574	116032356	783	*	X44990	ENSMUSG00000027963	116007462	116029016	+	downstream	24112	2558	Overlapping	Extl2
chr4	44065621	44066151	531	*	X44991	ENSMUSG00000028479	44034075	44084177	-	inside	18556	18026	Overlapping	Gne
chr5	62087557	62088067	511	*	X44992	NA	NA	NA	NA	NA	NA	NA	NA	NA
chr6	17413147	17413808	662	*	X44993	NA	NA	NA	NA	NA	NA	NA	NA	NA
chr6	28193370	28193864	495	*	X44994	NA	NA	NA	NA	NA	NA	NA	NA	NA
chr6	36387627	36389362	1736	*	X44995	ENSMUSG00000073154	36209620	36390191	-	inside	2564	829	Overlapping	9330158H04Rik
chr6	36387627	36389362	1736	*	X44995	ENSMUSG00000045613	36388084	36528414	+	overlapStart	-457	457	Overlapping	Chrm2
chr6	43335824	43336289	466	*	X44996	NA	NA	NA	NA	NA	NA	NA	NA	NA
chr6	93789635	93790167	533	*	X44997	ENSMUSG00000045095	93675455	94283322	-	inside	493687	114180	Overlapping	Magi1
chr6	93789635	93790167	533	*	X44997	ENSMUSG00000088627	93793772	93793877	+	upstream	-4137	3605	Overlapping	Gm23035
chr6	143211222	143211868	647	*	X44998	ENSMUSG00000030275	143167230	143208542	+	downstream	43992	2680	Overlapping	Etnk1
chr7	75398437	75398906	470	*	X44999	NA	NA	NA	NA	NA	NA	NA	NA	NA
chr7	135230155	135231049	895	*	X45000	NA	NA	NA	NA	NA	NA	NA	NA	NA
chr8	41824914	41825395	482	*	X45001	ENSMUSG00000102046	41827267	42046202	+	upstream	-2353	1872	Overlapping	2810404M03Rik
chr9	73802979	73803470	492	*	X45002	ENSMUSG00000062151	73479422	73968966	-	inside	165987	165496	Overlapping	Unc13c
chrX	59178969	59179784	816	*	X45003	ENSMUSG00000031137	59062145	59568071	-	inside	389102	116824	Overlapping	Fgf13
chrX	91228802	91229404	603	*	X45004	NA	NA	NA	NA	NA	NA	NA	NA	NA
chrX	134807704	134809324	1621	*	X45005	ENSMUSG00000033436	134804145	134809221	-	overlapStart	1517	103	Overlapping	Armcx2
chr1	25542819	25543364	546	*	X45006	ENSMUSG00000033569	25067476	25829707	-	inside	286888	286343	Overlapping	Bai3
chr1	130875096	130875551	456	*	X45007	ENSMUSG00000042474	130865669	130880791	+	inside	9427	5240	Overlapping	Faim3
chr10	51155301	51155843	543	*	X45008	NA	NA	NA	NA	NA	NA	NA	NA	NA
chr10	58810900	58811746	847	*	X45009	ENSMUSG00000055958	58812574	58813142	-	downstream	2242	828	Overlapping	Gm9987
chr10	58810900	58811746	847	*	X45009	ENSMUSG00000037990	58813359	59138916	+	upstream	-2459	1613	Overlapping	Sh3rf3
chr10	109136556	109137466	911	*	X45010	NA	NA	NA	NA	NA	NA	NA	NA	NA
chr11	41953484	41953979	496	*	X45011	ENSMUSG00000087306	41710342	41973117	+	inside	243142	19138	Overlapping	A230004M16Rik
chr11	41953484	41953979	496	*	X45011	ENSMUSG00000020436	41910203	42000857	-	inside	47373	43281	Overlapping	Gabrg2
chr11	54502533	54503022	490	*	X45012	ENSMUSG00000035992	54438199	54518235	+	inside	64334	15213	Overlapping	Fnip1
chr14	65970337	65971424	1088	*	X45013	ENSMUSG00000022037	65968483	65981548	+	inside	1854	1854	Overlapping	Clu
chr14	83803372	83803857	486	*	X45014	NA	NA	NA	NA	NA	NA	NA	NA	NA
chr17	64637908	64638550	643	*	X45015	ENSMUSG00000024085	64600736	64755110	+	inside	37172	37172	Overlapping	Man2a1
chr18	25398462	25399165	704	*	X45016	ENSMUSG00000033632	25168999	25467321	+	inside	229463	68156	Overlapping	AW554918
chr2	67609157	67609899	743	*	X45017	ENSMUSG00000034780	67565871	68122689	+	inside	43286	43286	Overlapping	B3galt1
chr2	80267991	80268444	454	*	X45018	NA	NA	NA	NA	NA	NA	NA	NA	NA
chr2	132516145	132516928	784	*	X45019	ENSMUSG00000086379	132490634	132524057	+	inside	25511	7129	Overlapping	1700026D11Rik
chr3	116242670	116243357	688	*	X45020	NA	NA	NA	NA	NA	NA	NA	NA	NA
chr4	16101517	16102477	961	*	X45021	NA	NA	NA	NA	NA	NA	NA	NA	NA
chr4	105013601	105014844	1244	*	X45022	ENSMUSG00000078612	104913456	105016863	+	inside	100145	2019	Overlapping	1700024P16Rik
chr5	58113070	58113564	495	*	X45023	ENSMUSG00000029108	57718021	58133234	+	inside	395049	19670	Overlapping	Pcdh7
chr6	57531175	57531980	806	*	X45024	ENSMUSG00000037826	57506502	57535426	-	inside	4251	3446	Overlapping	Ppm1k
chr7	4841600	4843475	1876	*	X45025	ENSMUSG00000053550	4825552	4844696	-	inside	3096	1221	Overlapping	Shisa7
chr7	4841600	4843475	1876	*	X45025	ENSMUSG00000084815	4836467	4844696	-	inside	3096	1221	Overlapping	Gm15525
chr7	4841600	4843475	1876	*	X45025	ENSMUSG00000052605	4844959	4866193	-	downstream	24593	1484	Overlapping	Isoc2b
chr8	105258791	105260119	1329	*	X45026	ENSMUSG00000069920	105252638	105255153	-	upstream	-3638	3638	Overlapping	B3gnt9
chr8	105258791	105260119	1329	*	X45026	ENSMUSG00000031887	105258286	105264609	-	inside	5818	505	Overlapping	Tradd
chr8	105258791	105260119	1329	*	X45026	ENSMUSG00000033313	105264648	105269326	+	upstream	-5857	4529	Overlapping	Fbxl8
chr9	22702116	22702667	552	*	X45027	ENSMUSG00000035919	22475715	22888280	+	inside	226401	185613	Overlapping	Bbs9
chr9	77785377	77785860	484	*	X45028	ENSMUSG00000032350	77754535	77794485	+	inside	30842	8625	Overlapping	Gclc
chr9	79037806	79038555	750	*	X45029	NA	NA	NA	NA	NA	NA	NA	NA	NA
chr9	83963259	83963920	662	*	X45030	ENSMUSG00000032263	83925145	84124240	+	inside	38114	38114	Overlapping	Bckdhb
chr9	83963259	83963920	662	*	X45030	ENSMUSG00000101077	83965984	83967007	-	downstream	3748	2064	Overlapping	Gm29164
chr10	43477367	43478475	1109	*	X45031	ENSMUSG00000038214	43479140	43515396	+	upstream	-1773	665	Overlapping	Bend3
chr1	106241977	106242504	528	*	X45032	ENSMUSG00000044340	106171752	106394250	+	inside	70225	70225	Overlapping	Phlpp1
chr10	27475301	27475989	689	*	X45033	ENSMUSG00000019899	26980036	27619758	-	inside	144457	143769	Overlapping	Lama2
chr10	41151074	41152382	1309	*	X45034	NA	NA	NA	NA	NA	NA	NA	NA	NA
chr10	59072721	59073340	620	*	X45035	ENSMUSG00000037990	58813359	59138916	+	inside	259362	65576	Overlapping	Sh3rf3
chr11	22973551	22974239	689	*	X45036	ENSMUSG00000098650	22834744	22982090	-	inside	8539	7851	Overlapping	Gm28048
chr11	22973551	22974239	689	*	X45036	ENSMUSG00000051355	22896136	22982382	-	inside	8831	8143	Overlapping	Commd1
chr11	22973551	22974239	689	*	X45036	ENSMUSG00000044068	22973215	22976496	+	inside	336	336	Overlapping	Zrsr1
chr11	26618363	26619059	697	*	X45037	NA	NA	NA	NA	NA	NA	NA	NA	NA
chr11	56172997	56173738	742	*	X45038	NA	NA	NA	NA	NA	NA	NA	NA	NA
chr11	111253601	111254360	760	*	X45039	NA	NA	NA	NA	NA	NA	NA	NA	NA
chr12	70777451	70778005	555	*	X45040	NA	NA	NA	NA	NA	NA	NA	NA	NA
chr12	84589778	84590930	1153	*	X45041	ENSMUSG00000021239	84569762	84595457	+	inside	20016	4527	Overlapping	Vsx2
chr13	89463664	89464286	623	*	X45042	NA	NA	NA	NA	NA	NA	NA	NA	NA
chr14	96065515	96066555	1041	*	X45043	NA	NA	NA	NA	NA	NA	NA	NA	NA
chr16	62937026	62937907	882	*	X45044	NA	NA	NA	NA	NA	NA	NA	NA	NA
chr16	93543694	93544105	412	*	X45045	NA	NA	NA	NA	NA	NA	NA	NA	NA
chr3	126903510	126903902	393	*	X45046	NA	NA	NA	NA	NA	NA	NA	NA	NA
chr3	129574984	129575924	941	*	X45047	ENSMUSG00000041220	129532386	129638495	+	inside	42598	42598	Overlapping	Elovl6
chr3	143328175	143328923	749	*	X45048	NA	NA	NA	NA	NA	NA	NA	NA	NA
chr5	42523494	42524041	548	*	X45049	NA	NA	NA	NA	NA	NA	NA	NA	NA
chr5	69227116	69227717	602	*	X45050	ENSMUSG00000037653	69109285	69341709	-	inside	114593	113992	Overlapping	Kctd8
chr6	59249419	59250134	716	*	X45051	NA	NA	NA	NA	NA	NA	NA	NA	NA
chr6	101840646	101841147	502	*	X45052	NA	NA	NA	NA	NA	NA	NA	NA	NA
chr8	40961720	40962167	448	*	X45053	ENSMUSG00000031595	40926212	40990785	+	inside	35508	28618	Overlapping	Pdgfrl
chr9	13195208	13195672	465	*	X45054	NA	NA	NA	NA	NA	NA	NA	NA	NA
chr9	82856102	82856939	838	*	X45055	NA	NA	NA	NA	NA	NA	NA	NA	NA
chr9	97603799	97604824	1026	*	X45056	ENSMUSG00000032452	97444395	98033181	-	inside	429382	159404	Overlapping	Clstn2
chr15	13125845	13127232	1388	*	X45057	ENSMUSG00000039385	13034200	13173639	-	inside	47794	46407	Overlapping	Cdh6
chr1	27250520	27251095	576	*	X45058	NA	NA	NA	NA	NA	NA	NA	NA	NA
chr11	66525884	66527146	1263	*	X45059	ENSMUSG00000053930	66211725	66525964	-	overlapStart	80	80	Overlapping	Shisa6
chr12	59850690	59851323	634	*	X45060	NA	NA	NA	NA	NA	NA	NA	NA	NA
chr13	91462977	91463510	534	*	X45061	ENSMUSG00000003992	91460283	91703429	+	inside	2694	2694	Overlapping	Ssbp2
chr14	80667351	80667910	560	*	X45062	NA	NA	NA	NA	NA	NA	NA	NA	NA
chr15	28600079	28600564	486	*	X45063	NA	NA	NA	NA	NA	NA	NA	NA	NA
chr15	59442453	59443237	785	*	X45064	ENSMUSG00000059586	59374198	59601683	+	inside	68255	68255	Overlapping	Nsmce2
chr15	75694510	75695013	504	*	X45065	NA	NA	NA	NA	NA	NA	NA	NA	NA
chr15	79028031	79028833	803	*	X45066	ENSMUSG00000096210	79028212	79030498	+	overlapStart	-181	181	Overlapping	H1f0
chr15	79028031	79028833	803	*	X45066	ENSMUSG00000006378	79030874	79043558	+	upstream	-2843	2041	Overlapping	Gcat
chr16	78452323	78452733	411	*	X45067	NA	NA	NA	NA	NA	NA	NA	NA	NA
chr2	118702425	118705120	2696	*	X45068	ENSMUSG00000074923	118663303	118698020	+	downstream	39122	4405	Overlapping	Pak6
chr2	118702425	118705120	2696	*	X45068	ENSMUSG00000078137	118699103	118703963	-	overlapStart	1538	1157	Overlapping	Ankrd63
chr2	118702425	118705120	2696	*	X45068	ENSMUSG00000040061	118707517	118728438	-	downstream	26013	2397	Overlapping	Plcb2
chr2	141230894	141231846	953	*	X45069	ENSMUSG00000068205	140395309	142392966	+	inside	835585	835585	Overlapping	Macrod2
chr2	141230894	141231846	953	*	X45069	ENSMUSG00000074763	141229670	141235426	-	inside	4532	1224	Overlapping	Macrod2os2
chr2	141230894	141231846	953	*	X45069	ENSMUSG00000086450	141230431	141286991	-	inside	56097	463	Overlapping	Macrod2os1
chr3	115639797	115640454	658	*	X45070	NA	NA	NA	NA	NA	NA	NA	NA	NA
chr3	121099999	121100789	791	*	X45071	ENSMUSG00000101269	121102971	121103283	+	upstream	-2972	2182	Overlapping	Gm28544
chr3	144694393	144695865	1473	*	X45072	ENSMUSG00000037062	144688844	144720323	-	inside	25930	5549	Overlapping	Sh3glb1
chr5	17695631	17696533	903	*	X45073	ENSMUSG00000028780	17574281	17730268	+	inside	121350	33735	Overlapping	Sema3c
chr8	13158738	13159779	1042	*	X45074	ENSMUSG00000031447	13159135	13175338	+	overlapStart	-397	397	Overlapping	Lamp1
chrX	13502647	13503239	593	*	X45075	NA	NA	NA	NA	NA	NA	NA	NA	NA
chr16	6380904	6382191	1288	*	X45076	NA	NA	NA	NA	NA	NA	NA	NA	NA
chr1	16091708	16092196	489	*	X45077	ENSMUSG00000067795	16065979	16093325	-	inside	1617	1129	Overlapping	4930444P10Rik
chr10	97842564	97843027	464	*	X45078	NA	NA	NA	NA	NA	NA	NA	NA	NA
chr14	123037239	123038384	1146	*	X45079	NA	NA	NA	NA	NA	NA	NA	NA	NA
chr15	37064964	37066377	1414	*	X45080	NA	NA	NA	NA	NA	NA	NA	NA	NA
chr18	86420794	86421359	566	*	X45081	ENSMUSG00000050321	86394952	86501897	+	inside	25842	25842	Overlapping	Neto1
chr2	122194475	122195107	633	*	X45082	ENSMUSG00000027229	122186272	122206397	+	inside	8203	8203	Overlapping	4933406J08Rik
chr3	23135549	23136067	519	*	X45083	NA	NA	NA	NA	NA	NA	NA	NA	NA
chr4	30226990	30227625	636	*	X45084	NA	NA	NA	NA	NA	NA	NA	NA	NA
chr6	28985598	28986890	1293	*	X45085	ENSMUSG00000092090	28981634	29022165	+	inside	3964	3964	Overlapping	Gm3294
chr8	37063733	37064215	483	*	X45086	NA	NA	NA	NA	NA	NA	NA	NA	NA
chr8	107576697	107577190	494	*	X45087	ENSMUSG00000039067	107580381	107588482	-	downstream	11785	3191	Overlapping	Psmd7
chr1	97887148	97888252	1105	*	X45088	ENSMUSG00000026335	97795114	98095646	-	inside	208498	92034	Overlapping	Pam
chr1	131136977	131137506	530	*	X45089	ENSMUSG00000016526	131127455	131138340	-	inside	1363	834	Overlapping	Dyrk3
chr12	30235850	30236526	677	*	X45090	ENSMUSG00000020672	30174482	30373375	-	inside	137525	61368	Overlapping	Sntg2
chr12	52186279	52187392	1114	*	X45091	ENSMUSG00000035142	52097737	52312744	+	inside	88542	88542	Overlapping	Nubpl
chr15	57945990	57946561	572	*	X45092	ENSMUSG00000022364	57912199	57970067	+	inside	33791	23506	Overlapping	Tbc1d31
chr10	17529735	17530508	774	*	X45093	NA	NA	NA	NA	NA	NA	NA	NA	NA
chr10	66878929	66879569	641	*	X45094	NA	NA	NA	NA	NA	NA	NA	NA	NA
chr11	31796138	31796781	644	*	X45095	ENSMUSG00000085772	31790113	31824524	-	inside	28386	6025	Overlapping	D630024D03Rik
chr14	88801245	88801791	547	*	X45096	NA	NA	NA	NA	NA	NA	NA	NA	NA
chr3	4669826	4670385	560	*	X45097	NA	NA	NA	NA	NA	NA	NA	NA	NA
chr3	53988427	53989593	1167	*	X45098	NA	NA	NA	NA	NA	NA	NA	NA	NA
chr13	71104458	71105643	1186	*	X45099	ENSMUSG00000080580	71107089	71107209	+	upstream	-2631	1446	Overlapping	Mir466f-4
chr8	77403426	77404760	1335	*	X45100	ENSMUSG00000037148	77250366	77517907	-	inside	114481	113147	Overlapping	Arhgap10
chr16	72605016	72605527	512	*	X45101	NA	NA	NA	NA	NA	NA	NA	NA	NA
chr11	101060077	101060816	740	*	X45102	ENSMUSG00000019302	101009452	101063719	+	inside	50625	2903	Overlapping	Atp6v0a1
chr4	9184336	9185399	1064	*	X45103	NA	NA	NA	NA	NA	NA	NA	NA	NA
chr7	45783447	45784421	975	*	X45104	ENSMUSG00000062044	45783738	45804144	+	overlapStart	-291	291	Overlapping	Lmtk3
chr9	16272609	16273274	666	*	X45105	ENSMUSG00000074505	15910205	16378231	-	inside	105622	104957	Overlapping	Fat3
chr11	120846670	120847183	514	*	X45106	ENSMUSG00000048445	120826529	120932872	-	inside	86202	20141	Overlapping	Ccdc57
chr12	81208542	81209002	461	*	X45107	ENSMUSG00000079055	81197915	81333180	-	inside	124638	10627	Overlapping	Slc8a3
chr15	78178305	78178828	524	*	X45108	ENSMUSG00000016637	78159465	78174108	-	upstream	-4197	4197	Overlapping	Ift27
chr19	10759845	10761117	1273	*	X45109	ENSMUSG00000067577	10740947	10786043	+	inside	18898	18898	Overlapping	A430093F15Rik
chr2	38460359	38461263	905	*	X45110	ENSMUSG00000085950	38424002	38455851	+	downstream	36357	4508	Overlapping	Gm13589
chr2	156494375	156494940	566	*	X45111	ENSMUSG00000027624	156420909	156543214	+	inside	73466	48274	Overlapping	Epb4.1l1
chr2	157434403	157435324	922	*	X45112	ENSMUSG00000027646	157418444	157471862	+	inside	15959	15959	Overlapping	Src
chr2	178498147	178498734	588	*	X45113	NA	NA	NA	NA	NA	NA	NA	NA	NA
chr7	28863089	28863695	607	*	X45114	ENSMUSG00000053522	28863853	28866284	+	upstream	-764	158	Overlapping	Lgals7
chr1	98018628	98019505	878	*	X45115	ENSMUSG00000026335	97795114	98095646	-	inside	77018	76141	Overlapping	Pam
chr1	119017569	119018285	717	*	X45116	ENSMUSG00000048402	118834132	119053619	-	inside	36050	35334	Overlapping	Gli2
chr1	144166684	144167400	717	*	X45117	ENSMUSG00000051079	144138654	144177372	-	inside	10688	9972	Overlapping	Rgs13
chr10	15366748	15367393	646	*	X45118	NA	NA	NA	NA	NA	NA	NA	NA	NA
chr10	68221703	68222428	726	*	X45119	ENSMUSG00000019947	68095593	68278726	-	inside	57023	56298	Overlapping	Arid5b
chr14	122900699	122901199	501	*	X45120	ENSMUSG00000041625	122816223	122913757	-	inside	13058	12558	Overlapping	Ggact
chr16	32419444	32420240	797	*	X45121	ENSMUSG00000014075	32419702	32429099	+	overlapStart	-258	258	Overlapping	Tctex1d2
chr17	73036757	73037308	552	*	X45122	NA	NA	NA	NA	NA	NA	NA	NA	NA
chr19	10059756	10060203	448	*	X45123	ENSMUSG00000024664	10041548	10059671	+	downstream	18208	85	Overlapping	Fads3
chr19	10059756	10060203	448	*	X45123	ENSMUSG00000024665	10064164	10101503	-	downstream	41747	3961	Overlapping	Fads2
chr2	93216941	93217438	498	*	X45124	ENSMUSG00000027217	93201760	93334505	-	inside	117564	15181	Overlapping	Tspan18
chr2	173342666	173343923	1258	*	X45125	NA	NA	NA	NA	NA	NA	NA	NA	NA
chr5	36252749	36253557	809	*	X45126	ENSMUSG00000029093	36017180	36398139	-	inside	145390	144582	Overlapping	Sorcs2
chr5	112550380	112551058	679	*	X45127	ENSMUSG00000058153	112419151	112577198	-	inside	26818	26140	Overlapping	Sez6l
chr5	124208079	124208579	501	*	X45128	ENSMUSG00000029406	124118690	124249760	-	inside	41681	41181	Overlapping	Pitpnm2
chr6	86623971	86624821	851	*	X45129	ENSMUSG00000033508	86628174	86629702	+	upstream	-4203	3353	Overlapping	Asprv1
chr8	94228948	94229872	925	*	X45130	ENSMUSG00000032939	94214597	94315066	+	inside	14351	14351	Overlapping	Nup93
chr8	104550066	104551095	1030	*	X45131	ENSMUSG00000031883	104534700	104550343	+	overlapEnd	15366	277	Overlapping	Car7
chr9	69964317	69964824	508	*	X45132	NA	NA	NA	NA	NA	NA	NA	NA	NA
chr9	114535046	114535542	497	*	X45133	ENSMUSG00000079259	114507133	114564369	-	inside	29323	27913	Overlapping	Trim71
chrX	71425742	71426624	883	*	X45134	ENSMUSG00000035776	71420060	71492849	-	inside	67107	5682	Overlapping	Cd99l2
chr14	65865480	65866440	961	*	X45135	ENSMUSG00000022035	65837302	65866604	+	inside	28178	164	Overlapping	Ccdc25
chr1	22222553	22223304	752	*	X45136	NA	NA	NA	NA	NA	NA	NA	NA	NA
chr1	37717669	37718791	1123	*	X45137	ENSMUSG00000026090	37611677	37720085	-	inside	2416	1294	Overlapping	2010300C02Rik
chr10	21543496	21543985	490	*	X45138	NA	NA	NA	NA	NA	NA	NA	NA	NA
chr11	5154945	5155865	921	*	X45139	ENSMUSG00000034164	5106265	5152257	-	upstream	-2688	2688	Overlapping	Emid1
chr11	80817843	80818498	656	*	X45140	ENSMUSG00000035413	80810175	80822033	+	inside	7668	3535	Overlapping	Tmem98
chr11	80817843	80818498	656	*	X45140	ENSMUSG00000081663	80822780	80823193	-	downstream	5350	4282	Overlapping	Gm11207
chr11	105836132	105836936	805	*	X45141	ENSMUSG00000053580	105589986	105929304	+	inside	246146	92368	Overlapping	Tanc2
chr12	86651442	86651930	489	*	X45142	ENSMUSG00000098423	86651170	86651254	+	downstream	272	188	Overlapping	Gm27993
chr12	86651442	86651930	489	*	X45142	ENSMUSG00000075832	86655125	86655231	+	upstream	-3683	3195	Overlapping	Gm22004
chr14	35131603	35132132	530	*	X45143	ENSMUSG00000041078	34819825	35583379	+	inside	311778	311778	Overlapping	Grid1
chr14	75391514	75391979	466	*	X45144	NA	NA	NA	NA	NA	NA	NA	NA	NA
chr16	11713275	11714089	815	*	X45145	ENSMUSG00000071669	11322908	11755472	+	inside	390367	41383	Overlapping	Snx29
chr19	31605420	31605880	461	*	X45146	ENSMUSG00000052920	30567551	31765033	-	inside	159613	159153	Overlapping	Prkg1
chr4	128440370	128440994	625	*	X45147	ENSMUSG00000028804	127987857	128567656	+	inside	452513	126662	Overlapping	Csmd2
chr4	140285700	140286381	682	*	X45148	NA	NA	NA	NA	NA	NA	NA	NA	NA
chr4	151438977	151439482	506	*	X45149	ENSMUSG00000014592	150917322	151861876	-	inside	422899	422394	Overlapping	Camta1
chr5	115237660	115238426	767	*	X45150	ENSMUSG00000060152	115235836	115245351	+	inside	1824	1824	Overlapping	Pop5
chr5	115237660	115238426	767	*	X45150	ENSMUSG00000041740	115241412	115272898	-	downstream	35238	2986	Overlapping	Rnf10
chr6	4902512	4904476	1965	*	X45151	ENSMUSG00000032827	4902917	5165661	+	overlapStart	-405	405	Overlapping	Ppp1r9a
chr7	6419855	6420228	374	*	X45152	ENSMUSG00000093536	6398715	6432093	+	inside	21140	11865	Overlapping	Smim17
chr7	6419855	6420228	374	*	X45152	ENSMUSG00000045929	6410277	6441691	+	inside	9578	9578	Overlapping	Gm20715
chr7	80092087	80092766	680	*	X45153	ENSMUSG00000048897	80024814	80092751	+	overlapEnd	67273	15	Overlapping	Zfp710
chr7	80092087	80092766	680	*	X45153	ENSMUSG00000030541	80094846	80115392	-	downstream	23305	2080	Overlapping	Idh2
chr7	98120193	98120680	488	*	X45154	ENSMUSG00000030761	98051060	98119524	-	upstream	-669	669	Overlapping	Myo7a
chr7	98120193	98120680	488	*	X45154	ENSMUSG00000035547	98121559	98178274	-	downstream	58081	879	Overlapping	Capn5
chr7	114316520	114316992	473	*	X45155	ENSMUSG00000087475	114315479	114415161	-	inside	98641	1041	Overlapping	4933406I18Rik
chr8	70379810	70380515	706	*	X45156	ENSMUSG00000031849	70373548	70382065	+	inside	6262	1550	Overlapping	Comp
chr8	70379810	70380515	706	*	X45156	ENSMUSG00000003575	70382355	70439579	-	downstream	59769	1840	Overlapping	Crtc1
chr9	48638143	48638811	669	*	X45157	NA	NA	NA	NA	NA	NA	NA	NA	NA
chr9	102403398	102404035	638	*	X45158	NA	NA	NA	NA	NA	NA	NA	NA	NA
chr9	120184186	120184990	805	*	X45159	ENSMUSG00000032517	120149742	120181484	+	downstream	34444	2702	Overlapping	Mobp
chr9	120184186	120184990	805	*	X45159	ENSMUSG00000104494	120182564	120183197	+	downstream	1622	989	Overlapping	RP24-87K15.3
chr1	87685740	87686764	1025	*	X45160	ENSMUSG00000026288	87620312	87720507	+	inside	65428	33743	Overlapping	Inpp5d
chr12	51242531	51243985	1455	*	X45161	NA	NA	NA	NA	NA	NA	NA	NA	NA
chr13	42792202	42793437	1236	*	X45162	ENSMUSG00000054728	42680623	43138526	+	inside	111579	111579	Overlapping	Phactr1
chr13	42792202	42793437	1236	*	X45162	ENSMUSG00000089710	42782692	42788258	-	upstream	-3944	3944	Overlapping	Gm15810
chr10	70846434	70846933	500	*	X45163	NA	NA	NA	NA	NA	NA	NA	NA	NA
chr11	16831828	16832601	774	*	X45164	ENSMUSG00000020122	16752203	16918158	+	inside	79625	79625	Overlapping	Egfr
chr11	16831828	16832601	774	*	X45164	ENSMUSG00000085091	16815431	16830702	-	upstream	-1126	1126	Overlapping	Egfros
chr11	75132225	75132762	538	*	X45165	ENSMUSG00000038290	74925823	75164448	+	inside	206402	31686	Overlapping	Smg6
chr11	77795074	77795627	554	*	X45166	ENSMUSG00000000631	77763246	77865980	+	inside	31828	31828	Overlapping	Myo18a
chr13	95249413	95250578	1166	*	X45167	ENSMUSG00000021684	95024454	95250336	-	overlapStart	923	242	Overlapping	Pde8b
chr14	64027218	64027728	511	*	X45168	ENSMUSG00000046049	63992431	64033504	+	inside	34787	5776	Overlapping	Rp1l1
chr16	5185851	5186751	901	*	X45169	ENSMUSG00000091712	5147109	5183934	+	downstream	38742	1917	Overlapping	Sec14l5
chr16	32779221	32779850	630	*	X45170	ENSMUSG00000079620	32735886	32782391	+	inside	43335	2541	Overlapping	Muc4
chr16	32779221	32779850	630	*	X45170	ENSMUSG00000035638	32777419	32797435	-	inside	18214	1802	Overlapping	Muc20
chr16	34299255	34299858	604	*	X45171	ENSMUSG00000061751	33974258	34573532	-	inside	274277	273674	Overlapping	Kalrn
chr17	8505643	8506537	895	*	X45172	NA	NA	NA	NA	NA	NA	NA	NA	NA
chr18	66529303	66529744	442	*	X45173	NA	NA	NA	NA	NA	NA	NA	NA	NA
chr19	40719573	40720302	730	*	X45174	ENSMUSG00000048120	40612366	40741602	+	inside	107207	21300	Overlapping	Entpd1
chr3	27550903	27551415	513	*	X45175	ENSMUSG00000039286	27416162	27711307	-	inside	160404	134741	Overlapping	Fndc3b
chr3	130103716	130106006	2291	*	X45176	NA	NA	NA	NA	NA	NA	NA	NA	NA
chr4	53315502	53316435	934	*	X45177	NA	NA	NA	NA	NA	NA	NA	NA	NA
chr4	130039522	130040418	897	*	X45178	ENSMUSG00000085517	130024256	130047774	-	inside	8252	7356	Overlapping	Gm12963
chr4	136981082	136981728	647	*	X45179	ENSMUSG00000060862	136979732	137048801	-	inside	67719	1350	Overlapping	Zbtb40
chr5	71103110	71103575	466	*	X45180	NA	NA	NA	NA	NA	NA	NA	NA	NA
chr5	103095786	103097061	1276	*	X45181	ENSMUSG00000046709	102907948	103211334	-	inside	115548	114273	Overlapping	Mapk10
chr6	114419123	114419743	621	*	X45182	ENSMUSG00000053004	114397936	114483296	+	inside	21187	21187	Overlapping	Hrh1
chr7	29766932	29767718	787	*	X45183	ENSMUSG00000046185	29768552	29779821	+	upstream	-1620	834	Overlapping	Zfp84
chr7	137413368	137413959	592	*	X45184	ENSMUSG00000040139	137375574	137410762	-	upstream	-2606	2606	Overlapping	9430038I01Rik
chr9	59969331	59969814	484	*	X45185	ENSMUSG00000032289	59966931	60522046	-	inside	552715	2400	Overlapping	Thsd4
chr9	120847238	120848203	966	*	X45186	NA	NA	NA	NA	NA	NA	NA	NA	NA
chr1	167230862	167231359	498	*	X45187	ENSMUSG00000026558	167222883	167285320	-	inside	54458	7979	Overlapping	Uck2
chr10	84515463	84515889	427	*	X45188	NA	NA	NA	NA	NA	NA	NA	NA	NA
chr10	128438615	128439288	674	*	X45189	ENSMUSG00000025373	128411616	128441438	+	inside	26999	2150	Overlapping	Rnf41
chr10	128438615	128439288	674	*	X45189	ENSMUSG00000088151	128435914	128436044	+	downstream	2701	2571	Overlapping	Gm26347
chr13	56875811	56876543	733	*	X45190	ENSMUSG00000021541	56773113	56895789	-	inside	19978	19246	Overlapping	Trpc7
chr13	110517737	110518475	739	*	X45191	NA	NA	NA	NA	NA	NA	NA	NA	NA
chr13	114838267	114839126	860	*	X45192	ENSMUSG00000015533	114835916	114932041	-	inside	93774	2351	Overlapping	Itga2
chr15	5059467	5059995	529	*	X45193	ENSMUSG00000079105	4988762	5063773	-	inside	4306	3778	Overlapping	C7
chr15	58690954	58691603	650	*	X45194	NA	NA	NA	NA	NA	NA	NA	NA	NA
chr16	22679623	22680117	495	*	X45195	NA	NA	NA	NA	NA	NA	NA	NA	NA
chr17	28000323	28000879	557	*	X45196	ENSMUSG00000024219	27909340	28062600	+	inside	90983	61721	Overlapping	Anks1
chr17	28000323	28000879	557	*	X45196	ENSMUSG00000086149	27988028	28008432	-	inside	8109	7553	Overlapping	Gm15598
chr17	87360906	87361715	810	*	X45197	ENSMUSG00000036918	87282886	87381769	+	inside	78020	20054	Overlapping	Ttc7
chr17	87360906	87361715	810	*	X45197	ENSMUSG00000089755	87362239	87364462	-	downstream	3556	524	Overlapping	0610012D04Rik
chr2	24680168	24680836	669	*	X45198	ENSMUSG00000004113	24603887	24763152	-	inside	82984	76281	Overlapping	Cacna1b
chr2	24680168	24680836	669	*	X45198	ENSMUSG00000083973	24674701	24675346	+	downstream	5467	4822	Overlapping	Gm13459
chr2	122467210	122468264	1055	*	X45199	ENSMUSG00000081219	122466935	122467526	-	overlapStart	316	275	Overlapping	Bambi-ps1
chr2	168702064	168702763	700	*	X45200	ENSMUSG00000027546	168634438	168742409	-	inside	40345	39646	Overlapping	Atp9a
chr2	180809499	180810039	541	*	X45201	NA	NA	NA	NA	NA	NA	NA	NA	NA
chr2	181689588	181690822	1235	*	X45202	ENSMUSG00000059540	181680310	181688071	+	downstream	9278	1517	Overlapping	Tcea2
chr2	181689588	181690822	1235	*	X45202	ENSMUSG00000002458	181688419	181693977	-	inside	4389	1169	Overlapping	Rgs19
chr3	122460814	122462724	1911	*	X45203	ENSMUSG00000028121	122419780	122530180	+	inside	41034	41034	Overlapping	Bcar3
chr3	122460814	122462724	1911	*	X45203	ENSMUSG00000087743	122464727	122464882	+	upstream	-3913	2003	Overlapping	Gm25153
chr4	57781772	57782518	747	*	X45204	ENSMUSG00000089945	57568179	57896982	+	inside	213593	114464	Overlapping	Palm2Akap2
chr4	57781772	57782518	747	*	X45204	ENSMUSG00000038729	57717657	57896984	+	inside	64115	64115	Overlapping	Akap2
chr4	100998063	100999236	1174	*	X45205	ENSMUSG00000028532	100776675	101029220	+	inside	221388	29984	Overlapping	Cachd1
chr4	134081560	134082531	972	*	X45206	ENSMUSG00000012123	134065912	134092504	+	inside	15648	9973	Overlapping	Aim1l
chr4	134081560	134082531	972	*	X45206	ENSMUSG00000000682	134082448	134095082	-	overlapEnd	13522	83	Overlapping	Cd52
chr5	116823172	116823753	582	*	X45207	ENSMUSG00000041512	116821454	116821886	+	downstream	1718	1286	Overlapping	4930569F06Rik
chr5	123930379	123931134	756	*	X45208	ENSMUSG00000023106	123907175	123928832	+	downstream	23204	1547	Overlapping	Denr
chr5	123930379	123931134	756	*	X45208	ENSMUSG00000061882	123927418	123969895	+	inside	2961	2961	Overlapping	Ccdc62
chr5	134284774	134285742	969	*	X45209	ENSMUSG00000060261	134237834	134314760	-	inside	29986	29018	Overlapping	Gtf2i
chr5	134907075	134907596	522	*	X45210	ENSMUSG00000040576	134901594	134906733	-	upstream	-342	342	Overlapping	Wbscr28
chr5	139796884	139797340	457	*	X45211	ENSMUSG00000018143	139791513	139802653	+	inside	5371	5313	Overlapping	Mafk
chr6	72513530	72514470	941	*	X45212	ENSMUSG00000052631	72513644	72521634	-	overlapEnd	8104	114	Overlapping	Sh2d6
chr6	112285200	112285723	524	*	X45213	ENSMUSG00000057604	112273758	112330425	+	inside	11442	11442	Overlapping	Lmcd1
chr6	112285200	112285723	524	*	X45213	ENSMUSG00000044574	112285593	112288837	-	overlapEnd	3637	130	Overlapping	5031434C07Rik
chr6	124758998	124759797	800	*	X45214	ENSMUSG00000004263	124739189	124756524	-	upstream	-2474	2474	Overlapping	Atn1
chr6	124758998	124759797	800	*	X45214	ENSMUSG00000004267	124760053	124769673	-	downstream	10675	256	Overlapping	Eno2
chr6	125084387	125084917	531	*	X45215	ENSMUSG00000067714	125067920	125082472	+	downstream	16467	1915	Overlapping	Lpar5
chr6	136965752	136966363	612	*	X45216	ENSMUSG00000064330	136954523	136968865	+	inside	11229	2502	Overlapping	Pde6h
chr7	34759217	34759994	778	*	X45217	ENSMUSG00000060402	34674468	34812711	-	inside	53494	52717	Overlapping	Chst8
chr7	138909301	138910296	996	*	X45218	ENSMUSG00000078566	138890836	138909519	-	overlapStart	218	218	Overlapping	Bnip3
chr7	138909301	138910296	996	*	X45218	ENSMUSG00000098199	138914388	138915314	+	upstream	-5087	4092	Overlapping	Gm9358
chr8	7894156	7894764	609	*	X45219	NA	NA	NA	NA	NA	NA	NA	NA	NA
chr8	28698763	28699391	629	*	X45220	ENSMUSG00000063626	28646717	29219338	-	inside	520575	52046	Overlapping	Unc5d
chr8	120393821	120394545	725	*	X45221	ENSMUSG00000092329	119910841	124345722	+	inside	482980	482980	Overlapping	Gm20388
chr8	120393821	120394545	725	*	X45221	ENSMUSG00000031822	120230536	120581390	+	inside	163285	163285	Overlapping	Gse1
chr9	16925230	16925725	496	*	X45222	NA	NA	NA	NA	NA	NA	NA	NA	NA
chr9	107737923	107739372	1450	*	X45223	ENSMUSG00000032580	107740371	107770996	-	downstream	33073	999	Overlapping	Rbm5
chr1	128914754	128915301	548	*	X45224	NA	NA	NA	NA	NA	NA	NA	NA	NA
chr10	63583506	63584357	852	*	X45225	ENSMUSG00000060843	63430098	65003667	+	inside	153408	153408	Overlapping	Ctnna3
chr12	44848657	44849126	470	*	X45226	ENSMUSG00000046314	44852488	45074493	-	downstream	225836	3362	Overlapping	Stxbp6
chr12	78072870	78073397	528	*	X45227	NA	NA	NA	NA	NA	NA	NA	NA	NA
chr12	85169221	85169820	600	*	X45228	ENSMUSG00000004791	85166639	85177296	-	inside	8075	2582	Overlapping	Pgf
chr12	103099094	103099601	508	*	X45229	ENSMUSG00000021198	102948859	103184065	+	inside	150235	84464	Overlapping	Unc79
chr12	105854582	105855194	613	*	X45230	NA	NA	NA	NA	NA	NA	NA	NA	NA
chr12	117669501	117670476	976	*	X45231	ENSMUSG00000041992	117516479	117756978	+	inside	153022	86502	Overlapping	Rapgef5
chr13	51805542	51806490	949	*	X45232	NA	NA	NA	NA	NA	NA	NA	NA	NA
chr13	54364601	54365146	546	*	X45233	NA	NA	NA	NA	NA	NA	NA	NA	NA
chr14	37202284	37202773	490	*	X45234	NA	NA	NA	NA	NA	NA	NA	NA	NA
chr14	72126568	72127009	442	*	X45235	ENSMUSG00000064485	72131088	72131221	+	upstream	-4520	4079	Overlapping	Gm23735
chr14	87552117	87552636	520	*	X45236	NA	NA	NA	NA	NA	NA	NA	NA	NA
chr15	81251773	81252409	637	*	X45237	NA	NA	NA	NA	NA	NA	NA	NA	NA
chr16	30065836	30067435	1600	*	X45238	ENSMUSG00000022528	30064384	30067796	+	inside	1452	361	Overlapping	Hes1
chr17	88614104	88614721	618	*	X45239	ENSMUSG00000033855	88597684	88662586	+	inside	16420	16420	Overlapping	Ston1
chr19	44145934	44146693	760	*	X45240	ENSMUSG00000057506	44139266	44146446	-	overlapStart	512	247	Overlapping	Bloc1s2
chr19	44145934	44146693	760	*	X45240	ENSMUSG00000037578	44147637	44192442	-	downstream	46508	944	Overlapping	Pkd2l1
chr19	46329640	46330457	818	*	X45241	ENSMUSG00000037126	46312087	46327156	-	upstream	-2484	2484	Overlapping	Psd
chr19	46329640	46330457	818	*	X45241	ENSMUSG00000025226	46328184	46330446	+	overlapEnd	1456	11	Overlapping	Fbxl15
chr19	46329640	46330457	818	*	X45241	ENSMUSG00000036748	46329812	46338660	-	overlapEnd	9020	172	Overlapping	Cuedc2
chr19	46329640	46330457	818	*	X45241	ENSMUSG00000096996	46335287	46338538	+	upstream	-5647	4830	Overlapping	Gm26792
chr19	54498036	54498512	477	*	X45242	NA	NA	NA	NA	NA	NA	NA	NA	NA
chr2	29787477	29788611	1135	*	X45243	ENSMUSG00000039826	29761224	29788502	-	overlapStart	1025	109	Overlapping	Trub2
chr2	29787477	29788611	1135	*	X45243	ENSMUSG00000026798	29787493	29797935	+	overlapStart	-16	16	Overlapping	Coq4
chr2	35983839	35984341	503	*	X45244	ENSMUSG00000026885	35751241	35979913	-	upstream	-3926	3926	Overlapping	Ttll11
chr2	76606426	76607156	731	*	X45245	NA	NA	NA	NA	NA	NA	NA	NA	NA
chr2	105616145	105616814	670	*	X45246	ENSMUSG00000086029	105536080	105670330	-	inside	54185	53516	Overlapping	Pax6os1
chr2	162173694	162174201	508	*	X45247	ENSMUSG00000053141	161521990	162661147	-	inside	487453	486946	Overlapping	Ptprt
chr2	172851738	172852307	570	*	X45248	NA	NA	NA	NA	NA	NA	NA	NA	NA
chr3	144107540	144108028	489	*	X45249	NA	NA	NA	NA	NA	NA	NA	NA	NA
chr3	149518852	149519890	1039	*	X45250	NA	NA	NA	NA	NA	NA	NA	NA	NA
chr4	43248829	43249436	608	*	X45251	ENSMUSG00000028456	43058953	43264871	+	inside	189876	15435	Overlapping	Unc13b
chr4	125413882	125414722	841	*	X45252	NA	NA	NA	NA	NA	NA	NA	NA	NA
chr4	131271983	131272867	885	*	X45253	NA	NA	NA	NA	NA	NA	NA	NA	NA
chr4	140986157	140987786	1630	*	X45254	ENSMUSG00000036622	140986873	141007330	+	overlapStart	-716	716	Overlapping	Atp13a2
chr5	54759631	54760162	532	*	X45255	NA	NA	NA	NA	NA	NA	NA	NA	NA
chr5	64513345	64514023	679	*	X45256	NA	NA	NA	NA	NA	NA	NA	NA	NA
chr6	86322111	86322626	516	*	X45257	NA	NA	NA	NA	NA	NA	NA	NA	NA
chr6	100109973	100110480	508	*	X45258	NA	NA	NA	NA	NA	NA	NA	NA	NA
chr6	146007771	146009042	1272	*	X45259	NA	NA	NA	NA	NA	NA	NA	NA	NA
chr7	24476812	24477383	572	*	X45260	ENSMUSG00000046223	24462500	24475873	+	downstream	14312	939	Overlapping	Plaur
chr7	24476812	24477383	572	*	X45260	ENSMUSG00000054793	24482023	24504539	+	upstream	-5211	4640	Overlapping	Cadm4
chr7	68905737	68906272	536	*	X45261	NA	NA	NA	NA	NA	NA	NA	NA	NA
chr8	70158256	70158903	648	*	X45262	ENSMUSG00000002345	70139499	70167488	+	inside	18757	8585	Overlapping	2310045N01Rik
chr8	70158256	70158903	648	*	X45262	ENSMUSG00000079033	70152778	70167488	+	inside	5478	5478	Overlapping	Mef2b
chr8	84743082	84743847	766	*	X45263	ENSMUSG00000001911	84699876	84800344	-	inside	57262	43206	Overlapping	Nfix
chr9	7603254	7604327	1074	*	X45264	NA	NA	NA	NA	NA	NA	NA	NA	NA
chr9	60226101	60226921	821	*	X45265	ENSMUSG00000032289	59966931	60522046	-	inside	295945	259170	Overlapping	Thsd4
chr9	97592236	97592869	634	*	X45266	ENSMUSG00000032452	97444395	98033181	-	inside	440945	147841	Overlapping	Clstn2
chrX	99359957	99360639	683	*	X45267	NA	NA	NA	NA	NA	NA	NA	NA	NA
chr1	124706024	124706931	908	*	X45268	ENSMUSG00000100851	124505757	124846039	-	inside	140015	139108	Overlapping	Gm28928
chr1	127958728	127959832	1105	*	X45269	ENSMUSG00000036086	127954184	128103047	-	inside	144319	4544	Overlapping	Zranb3
chr1	127958728	127959832	1105	*	X45269	ENSMUSG00000099760	127959516	127967452	+	overlapStart	-788	316	Overlapping	Gm28800
chr1	153065498	153065965	468	*	X45270	ENSMUSG00000042751	152954993	153119261	+	inside	110505	53296	Overlapping	Nmnat2
chr1	153065498	153065965	468	*	X45270	ENSMUSG00000099969	153066481	153089507	-	downstream	24009	516	Overlapping	Gm28960
chr1	153280377	153281472	1096	*	X45271	ENSMUSG00000026478	153218922	153332786	-	inside	52409	51314	Overlapping	Lamc1
chr1	153280377	153281472	1096	*	X45271	ENSMUSG00000103818	153283850	153287190	-	downstream	6813	2378	Overlapping	RP24-571N3.1
chr1	167736710	167737237	528	*	X45272	ENSMUSG00000026686	167689237	167848741	+	inside	47473	47473	Overlapping	Lmx1a
chr10	21564167	21564841	675	*	X45273	NA	NA	NA	NA	NA	NA	NA	NA	NA
chr10	67883570	67884233	664	*	X45274	ENSMUSG00000037855	67886103	67912662	-	downstream	29092	1870	Overlapping	Zfp365
chr10	72923448	72924092	645	*	X45275	NA	NA	NA	NA	NA	NA	NA	NA	NA
chr10	85540660	85541151	492	*	X45276	ENSMUSG00000020042	85386814	85660292	+	inside	153846	119141	Overlapping	Btbd11
chr11	35305335	35306408	1074	*	X45277	ENSMUSG00000056427	35121224	35708507	+	inside	184111	184111	Overlapping	Slit3
chr11	46176144	46176810	667	*	X45278	NA	NA	NA	NA	NA	NA	NA	NA	NA
chr11	117101168	117102116	949	*	X45279	ENSMUSG00000087057	117094948	117097067	-	upstream	-4101	4101	Overlapping	Gm11730
chr12	25092188	25092718	531	*	X45280	ENSMUSG00000020644	25093801	25096092	-	downstream	3904	1083	Overlapping	Id2
chr12	79838051	79838499	449	*	X45281	NA	NA	NA	NA	NA	NA	NA	NA	NA
chr13	53356344	53356811	468	*	X45282	ENSMUSG00000021468	53332716	53377365	-	inside	21021	20554	Overlapping	Sptlc1
chr14	20803319	20803951	633	*	X45283	NA	NA	NA	NA	NA	NA	NA	NA	NA
chr15	57712076	57712708	633	*	X45284	ENSMUSG00000071757	57694665	57839832	+	inside	17411	17411	Overlapping	Zhx2
chr15	57712076	57712708	633	*	X45284	ENSMUSG00000090002	57708114	57708927	-	upstream	-3149	3149	Overlapping	Gm16006
chr16	4341524	4342040	517	*	X45285	ENSMUSG00000005580	4287529	4420498	-	inside	78974	53995	Overlapping	Adcy9
chr16	23898790	23899481	692	*	X45286	NA	NA	NA	NA	NA	NA	NA	NA	NA
chr16	28204474	28205585	1112	*	X45287	ENSMUSG00000022523	28160120	28445227	-	inside	240753	44354	Overlapping	Fgf12
chr16	34503933	34504708	776	*	X45288	ENSMUSG00000061751	33974258	34573532	-	inside	69599	68824	Overlapping	Kalrn
chr16	87796447	87797382	936	*	X45289	ENSMUSG00000055972	87784075	87839293	+	inside	12372	12372	Overlapping	2810407A14Rik
chr16	92302004	92302577	574	*	X45290	ENSMUSG00000039672	92292389	92298129	+	downstream	9615	3875	Overlapping	Kcne2
chr16	92302004	92302577	574	*	X45290	ENSMUSG00000051989	92301286	92313041	+	inside	718	718	Overlapping	Smim11
chr17	21449691	21450842	1152	*	X45291	ENSMUSG00000023892	21450352	21465591	+	overlapStart	-661	490	Overlapping	Zfp51
chr18	74986101	74986508	408	*	X45292	NA	NA	NA	NA	NA	NA	NA	NA	NA
chr2	25291986	25293508	1523	*	X45293	ENSMUSG00000026963	25288145	25289189	+	downstream	3841	2797	Overlapping	Tmem210
chr2	25291986	25293508	1523	*	X45293	ENSMUSG00000026961	25289915	25291180	+	downstream	2071	806	Overlapping	Lrrc26
chr2	25291986	25293508	1523	*	X45293	ENSMUSG00000026959	25291181	25319187	-	inside	27201	805	Overlapping	Grin1
chr2	25291986	25293508	1523	*	X45293	ENSMUSG00000085830	25291220	25298925	+	inside	766	766	Overlapping	Grin1os
chr3	58183062	58183503	442	*	X45294	NA	NA	NA	NA	NA	NA	NA	NA	NA
chr3	107480510	107481429	920	*	X45295	ENSMUSG00000027894	107467543	107518018	-	inside	37508	12967	Overlapping	Slc6a17
chr4	99572792	99573531	740	*	X45296	ENSMUSG00000087332	99569500	99573011	+	overlapEnd	3292	219	Overlapping	Gm12690
chr4	129978730	129979394	665	*	X45297	NA	NA	NA	NA	NA	NA	NA	NA	NA
chr5	122088843	122089351	509	*	X45298	NA	NA	NA	NA	NA	NA	NA	NA	NA
chr5	138194134	138195114	981	*	X45299	ENSMUSG00000036968	138187485	138193918	+	downstream	6649	216	Overlapping	Cnpy4
chr5	138194134	138195114	981	*	X45299	ENSMUSG00000049285	138194314	138195621	+	overlapStart	-180	180	Overlapping	Mblac1
chr6	25320070	25320852	783	*	X45300	NA	NA	NA	NA	NA	NA	NA	NA	NA
chr6	85336751	85337463	713	*	X45301	ENSMUSG00000033720	85213051	85333422	-	upstream	-3329	3329	Overlapping	Sfxn5
chr6	85336751	85337463	713	*	X45301	ENSMUSG00000051343	85334963	85374634	-	inside	37883	1788	Overlapping	Rab11fip5
chr6	85336751	85337463	713	*	X45301	ENSMUSG00000076012	85336292	85336373	-	upstream	-378	378	Overlapping	Mir705
chr6	86809731	86810195	465	*	X45302	NA	NA	NA	NA	NA	NA	NA	NA	NA
chr6	90983375	90984548	1174	*	X45303	NA	NA	NA	NA	NA	NA	NA	NA	NA
chr6	121424328	121425286	959	*	X45304	ENSMUSG00000040797	121372933	121473678	-	inside	49350	48392	Overlapping	Iqsec3
chr6	135252595	135253126	532	*	X45305	ENSMUSG00000030206	135237329	135254351	-	inside	1756	1225	Overlapping	Gsg1
chr6	143035261	143035732	472	*	X45306	ENSMUSG00000030279	143010920	143100107	-	inside	64846	24341	Overlapping	C2cd5
chr6	145030455	145031076	622	*	X45307	ENSMUSG00000030268	144993835	145076184	-	inside	45729	36620	Overlapping	Bcat1
chr7	30099156	30099695	540	*	X45308	ENSMUSG00000049421	30094777	30107622	+	inside	4379	4379	Overlapping	Zfp260
chr7	30099156	30099695	540	*	X45308	ENSMUSG00000093495	30100840	30100935	-	downstream	1779	1145	Overlapping	Gm23368
chr7	132593744	132594382	639	*	X45309	ENSMUSG00000030849	130162451	133123350	-	inside	529606	528968	Overlapping	Fgfr2
chr7	132593744	132594382	639	*	X45309	ENSMUSG00000048528	132594878	132599637	-	downstream	5893	496	Overlapping	Nkx1-2
chr7	132593744	132594382	639	*	X45309	ENSMUSG00000087657	132597387	132599637	+	upstream	-3643	3005	Overlapping	Gm16764
chr8	22432998	22433598	601	*	X45310	ENSMUSG00000031533	22411340	22429665	+	downstream	21658	3333	Overlapping	Mrps31
chr8	35959119	35959792	674	*	X45311	NA	NA	NA	NA	NA	NA	NA	NA	NA
chr8	122834950	122835469	520	*	X45312	ENSMUSG00000092329	119910841	124345722	+	inside	2924109	1510253	Overlapping	Gm20388
chr9	37136644	37137798	1155	*	X45313	ENSMUSG00000035934	36890982	37147322	-	inside	10678	9524	Overlapping	Pknox2
chr9	57520902	57521699	798	*	X45314	ENSMUSG00000000088	57521232	57532424	+	overlapStart	-330	330	Overlapping	Cox5a
chr9	59353025	59353699	675	*	X45315	ENSMUSG00000025235	59321966	59353508	-	overlapStart	483	191	Overlapping	Bbs4
chr9	62555385	62555922	538	*	X45316	NA	NA	NA	NA	NA	NA	NA	NA	NA
chr9	86390618	86391143	526	*	X45317	ENSMUSG00000032415	86307306	86464950	-	inside	74332	73807	Overlapping	Ube2cbp
chr9	103739069	103739470	402	*	X45318	ENSMUSG00000042757	103482947	103761837	-	inside	22768	22367	Overlapping	Tmem108
chr9	108338922	108339790	869	*	X45319	ENSMUSG00000007815	108306129	108337934	+	downstream	32793	988	Overlapping	Rhoa
chr9	108338922	108339790	869	*	X45319	ENSMUSG00000104208	108337089	108338273	-	upstream	-649	649	Overlapping	RP23-448A11.8
chr9	108338922	108339790	869	*	X45319	ENSMUSG00000063856	108338903	108340343	+	inside	19	19	Overlapping	Gpx1
chr9	111435321	111435846	526	*	X45320	ENSMUSG00000032500	111439081	111489608	+	upstream	-3760	3235	Overlapping	Dclk3
chr9	122592496	122593624	1129	*	X45321	ENSMUSG00000097736	122572497	122679596	+	inside	19999	19999	Overlapping	9530059O14Rik
chr1	21010259	21010982	724	*	X45322	ENSMUSG00000041779	20996299	21079229	-	inside	68970	13960	Overlapping	Tram2
chr1	56130806	56131683	878	*	X45323	NA	NA	NA	NA	NA	NA	NA	NA	NA
chr1	88701020	88702690	1671	*	X45324	ENSMUSG00000049866	88673125	88702221	-	overlapStart	1201	469	Overlapping	Arl4c
chr1	91051375	91051918	544	*	X45325	ENSMUSG00000026305	90998737	91128944	+	inside	52638	52638	Overlapping	Lrrfip1
chr1	152165283	152166070	788	*	X45326	NA	NA	NA	NA	NA	NA	NA	NA	NA
chr1	186721793	186722403	611	*	X45327	ENSMUSG00000001305	186720978	186749358	-	inside	27565	815	Overlapping	Rrp15
chr10	18643419	18644820	1402	*	X45328	ENSMUSG00000019852	18588011	18743758	-	inside	100339	55408	Overlapping	D10Bwg1379e
chr10	59777878	59778578	701	*	X45329	ENSMUSG00000020111	59702477	59864132	+	inside	75401	75401	Overlapping	Micu1
chr11	36486035	36486634	600	*	X45330	ENSMUSG00000049336	36006656	37235964	-	inside	749929	479379	Overlapping	Tenm2
chr11	61619743	61620808	1066	*	X45331	NA	NA	NA	NA	NA	NA	NA	NA	NA
chr11	93571459	93572122	664	*	X45332	ENSMUSG00000056158	93098028	93601749	+	inside	473431	29627	Overlapping	Car10
chr11	94412588	94414580	1993	*	X45333	ENSMUSG00000020866	94408391	94474198	-	inside	61610	4197	Overlapping	Cacna1g
chr11	120990864	120991709	846	*	X45334	ENSMUSG00000025162	120961749	120991330	-	overlapStart	466	379	Overlapping	Csnk1d
chr12	67059206	67059758	553	*	X45335	ENSMUSG00000034912	66469568	67222549	-	inside	163343	162791	Overlapping	Mdga2
chr12	111681232	111681836	605	*	X45336	ENSMUSG00000060950	111678105	111683902	+	inside	3127	2066	Overlapping	Trmt61a
chr13	3343162	3344043	882	*	X45337	NA	NA	NA	NA	NA	NA	NA	NA	NA
chr14	64136309	64136834	526	*	X45338	ENSMUSG00000054733	64122623	64455903	-	inside	319594	13686	Overlapping	Msra
chr14	81250279	81250736	458	*	X45339	NA	NA	NA	NA	NA	NA	NA	NA	NA
chr14	117255112	117255845	734	*	X45340	ENSMUSG00000058571	116925297	117979529	+	inside	329815	329815	Overlapping	Gpc6
chr15	51809610	51810163	554	*	X45341	ENSMUSG00000022312	51786558	51865481	-	inside	55871	23052	Overlapping	Eif3h
chr15	79042612	79043445	834	*	X45342	ENSMUSG00000006378	79030874	79043558	+	inside	11738	113	Overlapping	Gcat
chr16	11379998	11380426	429	*	X45343	ENSMUSG00000071669	11322908	11755472	+	inside	57090	57090	Overlapping	Snx29
chr17	7120758	7121242	485	*	X45344	NA	NA	NA	NA	NA	NA	NA	NA	NA
chr17	8560504	8561167	664	*	X45345	ENSMUSG00000023868	8525372	8986648	+	inside	35132	35132	Overlapping	Pde10a
chr17	8560504	8561167	664	*	X45345	ENSMUSG00000084390	8564258	8568860	-	downstream	8356	3091	Overlapping	Gm15425
chr17	8560504	8561167	664	*	X45345	ENSMUSG00000099104	8565852	8566950	-	downstream	6446	4685	Overlapping	Gm17087
chr17	79343480	79343975	496	*	X45346	ENSMUSG00000036533	79334025	79355091	-	inside	11611	9455	Overlapping	Cdc42ep3
chr18	38371981	38372482	502	*	X45347	NA	NA	NA	NA	NA	NA	NA	NA	NA
chr18	65029237	65030479	1243	*	X45348	ENSMUSG00000024589	64887756	65217826	+	inside	141481	141481	Overlapping	Nedd4l
chr18	85524204	85524731	528	*	X45349	NA	NA	NA	NA	NA	NA	NA	NA	NA
chr19	57452496	57453155	660	*	X45350	ENSMUSG00000025086	57452906	57491005	+	overlapStart	-410	249	Overlapping	Trub1
chr2	20187239	20187735	497	*	X45351	ENSMUSG00000036617	19909780	20810713	+	inside	277459	277459	Overlapping	Etl4
chr2	37744467	37745282	816	*	X45352	NA	NA	NA	NA	NA	NA	NA	NA	NA
chr2	110906425	110907012	588	*	X45353	ENSMUSG00000074968	110655201	110950923	-	inside	44498	43911	Overlapping	Ano3
chr2	125865992	125866671	680	*	X45354	ENSMUSG00000027207	125859109	125984299	+	inside	6883	6883	Overlapping	Galk2
chr2	144333160	144333907	748	*	X45355	ENSMUSG00000037279	144305175	144332146	-	upstream	-1014	1014	Overlapping	Ovol2
chr2	144333160	144333907	748	*	X45355	ENSMUSG00000084837	144331459	144332639	+	downstream	1701	521	Overlapping	1700108N11Rik
chr3	68058007	68058848	842	*	X45356	ENSMUSG00000051777	67892220	68056593	+	downstream	165787	1414	Overlapping	Iqcj
chr3	68058007	68058848	842	*	X45356	ENSMUSG00000102422	67892232	68626466	+	inside	165775	165775	Overlapping	SCHIP1
chr3	85887200	85888252	1053	*	X45357	ENSMUSG00000102805	84496426	85887516	-	overlapStart	316	316	Overlapping	RP24-559D1.1
chr3	85887200	85888252	1053	*	X45357	ENSMUSG00000051000	85660061	85887518	-	overlapStart	318	318	Overlapping	Fam160a1
chr3	85887200	85888252	1053	*	X45357	ENSMUSG00000031286	85869849	85887516	-	overlapStart	316	316	Overlapping	Glt28d2
chr3	127966182	127966689	508	*	X45358	NA	NA	NA	NA	NA	NA	NA	NA	NA
chr3	144265300	144265878	579	*	X45359	NA	NA	NA	NA	NA	NA	NA	NA	NA
chr4	76073793	76074544	752	*	X45360	ENSMUSG00000028399	75941238	78211961	-	inside	2138168	132555	Overlapping	Ptprd
chr4	110997067	110997635	569	*	X45361	ENSMUSG00000061298	110397661	111664324	+	inside	599406	599406	Overlapping	Agbl4
chr5	121962912	121963407	496	*	X45362	ENSMUSG00000042589	121858387	122050102	-	inside	87190	86695	Overlapping	Cux2
chr5	138754004	138755336	1333	*	X45363	ENSMUSG00000025854	138754514	138810077	+	overlapStart	-510	510	Overlapping	Fam20c
chr5	143656903	143657449	547	*	X45364	ENSMUSG00000018001	143622447	143710250	+	inside	34456	34456	Overlapping	Cyth3
chr5	149079258	149079897	640	*	X45365	NA	NA	NA	NA	NA	NA	NA	NA	NA
chr6	40324805	40325921	1117	*	X45366	ENSMUSG00000029916	40325478	40396762	+	overlapStart	-673	443	Overlapping	Agk
chr6	54518695	54519414	720	*	X45367	ENSMUSG00000019124	54505890	54566489	-	inside	47794	12805	Overlapping	Scrn1
chr6	86026549	86027103	555	*	X45368	NA	NA	NA	NA	NA	NA	NA	NA	NA
chr6	98250868	98251854	987	*	X45369	ENSMUSG00000090667	98238014	98342754	-	inside	91886	12854	Overlapping	Gm765
chr6	124755534	124757397	1864	*	X45370	ENSMUSG00000004263	124739189	124756524	-	overlapStart	990	873	Overlapping	Atn1
chr6	124755534	124757397	1864	*	X45370	ENSMUSG00000004267	124760053	124769673	-	downstream	14139	2656	Overlapping	Eno2
chr6	127236424	127236956	533	*	X45371	ENSMUSG00000062365	127233762	127234619	+	downstream	2662	1805	Overlapping	Gm4968
chr6	138128864	138129743	880	*	X45372	NA	NA	NA	NA	NA	NA	NA	NA	NA
chr7	24343850	24344295	446	*	X45373	ENSMUSG00000030484	24349224	24353833	+	upstream	-5374	4929	Overlapping	Lypd5
chr7	25227503	25227978	476	*	X45374	ENSMUSG00000046541	25221451	25227507	+	overlapEnd	6052	4	Overlapping	Zfp526
chr7	25227503	25227978	476	*	X45374	ENSMUSG00000057177	25228258	25237851	-	downstream	10348	280	Overlapping	Gsk3a
chr7	25227503	25227978	476	*	X45374	ENSMUSG00000090330	25228687	25230263	+	upstream	-1184	709	Overlapping	9130221H12Rik
chr7	88185197	88185783	587	*	X45375	NA	NA	NA	NA	NA	NA	NA	NA	NA
chr8	11774829	11775603	775	*	X45376	ENSMUSG00000031511	11728105	11835219	+	inside	46724	46724	Overlapping	Arhgef7
chr8	22858861	22860524	1664	*	X45377	ENSMUSG00000031540	22859535	22943259	+	overlapStart	-674	674	Overlapping	Kat6a
chr8	36095339	36095959	621	*	X45378	ENSMUSG00000050271	36094828	36147787	+	inside	511	511	Overlapping	D8Ertd82e
chr8	48763642	48764427	786	*	X45379	ENSMUSG00000031561	48227682	48844026	-	inside	80384	79599	Overlapping	Tenm3
chr8	65103555	65104677	1123	*	X45380	ENSMUSG00000074300	65085613	65129563	-	inside	26008	17942	Overlapping	BC030870
chr8	87685139	87685938	800	*	X45381	ENSMUSG00000045333	87661810	87959595	-	inside	274456	23329	Overlapping	Zfp423
chr9	34498540	34499220	681	*	X45382	ENSMUSG00000032036	34485894	35036716	+	inside	12646	12646	Overlapping	Kirrel3
chr9	47125491	47125953	463	*	X45383	NA	NA	NA	NA	NA	NA	NA	NA	NA
chr9	49621719	49622145	427	*	X45384	ENSMUSG00000039542	49502136	49798925	-	inside	177206	119583	Overlapping	Ncam1
chr9	56605026	56606678	1653	*	X45385	ENSMUSG00000097870	56606693	56614471	+	upstream	-1667	15	Overlapping	Gm26868
chr9	56824871	56825959	1089	*	X45386	NA	NA	NA	NA	NA	NA	NA	NA	NA
chr9	109894722	109895174	453	*	X45387	ENSMUSG00000032477	109875579	109893888	+	downstream	19143	834	Overlapping	Cdc25a
chrX	137811903	137812647	745	*	X45388	ENSMUSG00000059203	137570608	138846946	+	inside	241295	241295	Overlapping	Il1rapl2
chrX	137811903	137812647	745	*	X45388	ENSMUSG00000087961	137815156	137815440	-	downstream	3537	2509	Overlapping	Gm25393
chr1	39299773	39300708	936	*	X45389	ENSMUSG00000026077	39193731	39363236	+	inside	106042	62528	Overlapping	Npas2
chr1	90998273	90999258	986	*	X45390	ENSMUSG00000026305	90998737	91128944	+	overlapStart	-464	464	Overlapping	Lrrfip1
chr1	91378881	91379384	504	*	X45391	ENSMUSG00000047443	91366430	91374217	+	downstream	12451	4664	Overlapping	Fam132b
chr1	91378881	91379384	504	*	X45391	ENSMUSG00000026309	91373861	91398815	-	inside	19934	5020	Overlapping	Ilkap
chr1	100118940	100119777	838	*	X45392	ENSMUSG00000067028	99772765	100485942	+	inside	346175	346175	Overlapping	Cntnap5b
chr1	119899636	119900197	562	*	X45393	ENSMUSG00000100636	119897461	119898124	+	downstream	2175	1512	Overlapping	Gm3551
chr1	119899636	119900197	562	*	X45393	ENSMUSG00000101224	119903130	119906897	+	upstream	-3494	2933	Overlapping	Gm28209
chr1	121247494	121247984	491	*	X45394	NA	NA	NA	NA	NA	NA	NA	NA	NA
chr1	126806528	126807434	907	*	X45395	ENSMUSG00000049690	125913620	126830799	-	inside	24271	23365	Overlapping	Nckap5
chr1	143813843	143814349	507	*	X45396	NA	NA	NA	NA	NA	NA	NA	NA	NA
chr1	157510883	157511511	629	*	X45397	ENSMUSG00000087093	157497931	157511721	-	inside	838	210	Overlapping	Gm15486
chr1	157510883	157511511	629	*	X45397	ENSMUSG00000026589	157506728	157568425	+	inside	4155	4155	Overlapping	Sec16b
chr1	159413340	159413960	621	*	X45398	NA	NA	NA	NA	NA	NA	NA	NA	NA
chr1	172487802	172488316	515	*	X45399	ENSMUSG00000037995	172481788	172498878	+	inside	6014	6014	Overlapping	Igsf9
chr1	183067803	183068322	520	*	X45400	NA	NA	NA	NA	NA	NA	NA	NA	NA
chr1	193449302	193450348	1047	*	X45401	NA	NA	NA	NA	NA	NA	NA	NA	NA
chr10	84228980	84230765	1786	*	X45402	NA	NA	NA	NA	NA	NA	NA	NA	NA
chr10	88817244	88817805	562	*	X45403	ENSMUSG00000004356	88746607	88826814	-	inside	9570	9009	Overlapping	Utp20
chr10	99591991	99592671	681	*	X45404	NA	NA	NA	NA	NA	NA	NA	NA	NA
chr10	125742717	125743661	945	*	X45405	NA	NA	NA	NA	NA	NA	NA	NA	NA
chr11	36243663	36244370	708	*	X45406	ENSMUSG00000049336	36006656	37235964	-	inside	992301	237007	Overlapping	Tenm2
chr11	57467708	57468121	414	*	X45407	NA	NA	NA	NA	NA	NA	NA	NA	NA
chr11	77493621	77494607	987	*	X45408	ENSMUSG00000037907	77470485	77489678	-	upstream	-3943	3943	Overlapping	Ankrd13b
chr11	77493621	77494607	987	*	X45408	ENSMUSG00000097165	77489854	77491409	+	downstream	3767	2212	Overlapping	2210008F06Rik
chr11	77493621	77494607	987	*	X45408	ENSMUSG00000011877	77493562	77507786	+	inside	59	59	Overlapping	Git1
chr11	78245511	78246266	756	*	X45409	ENSMUSG00000002052	78206746	78245987	-	overlapStart	476	279	Overlapping	Supt6
chr11	78245511	78246266	756	*	X45409	ENSMUSG00000002064	78245746	78255496	+	overlapStart	-235	235	Overlapping	Sdf2
chr11	84916130	84916787	658	*	X45410	ENSMUSG00000020527	84880148	84911226	+	downstream	35982	4904	Overlapping	Myo19
chr11	84916130	84916787	658	*	X45410	ENSMUSG00000020526	84910950	84916366	-	overlapStart	236	236	Overlapping	Znhit3
chr11	97531567	97532382	816	*	X45411	ENSMUSG00000038453	97509340	97575226	-	inside	43659	22227	Overlapping	Srcin1
chr11	106318434	106318897	464	*	X45412	ENSMUSG00000040592	106311341	106314762	-	upstream	-3672	3672	Overlapping	Cd79b
chr11	106318434	106318897	464	*	X45412	ENSMUSG00000001027	106318592	106353288	-	overlapEnd	34854	158	Overlapping	Scn4a
chr12	39751799	39752289	491	*	X45413	NA	NA	NA	NA	NA	NA	NA	NA	NA
chr12	73996800	73998484	1685	*	X45414	ENSMUSG00000044912	73997761	74267916	+	overlapStart	-961	723	Overlapping	Syt16
chr13	102507195	102507625	431	*	X45415	NA	NA	NA	NA	NA	NA	NA	NA	NA
chr13	114197996	114198817	822	*	X45416	NA	NA	NA	NA	NA	NA	NA	NA	NA
chr14	120937922	120938478	557	*	X45417	ENSMUSG00000030662	120911194	120948042	+	inside	26728	9564	Overlapping	Ipo5
chr15	77192283	77193011	729	*	X45418	ENSMUSG00000033565	77078990	77307053	-	inside	114770	113293	Overlapping	Rbfox2
chr16	12116767	12117533	767	*	X45419	ENSMUSG00000022494	11984113	12270902	+	inside	132654	132654	Overlapping	Shisa9
chr16	17759147	17760322	1176	*	X45420	ENSMUSG00000022750	17759618	17793382	+	overlapStart	-471	471	Overlapping	Klhl22
chr16	18065941	18067006	1066	*	X45421	ENSMUSG00000003531	18052860	18071632	+	inside	13081	4626	Overlapping	Dgcr6
chr16	18065941	18067006	1066	*	X45421	ENSMUSG00000003526	18060357	18090203	-	inside	24262	5584	Overlapping	Prodh
chr16	18065941	18067006	1066	*	X45421	ENSMUSG00000089979	18069214	18070362	+	upstream	-3273	2208	Overlapping	Gm15954
chr16	31315090	31315741	652	*	X45422	ENSMUSG00000022548	31296192	31314808	-	upstream	-282	282	Overlapping	Apod
chr18	19914187	19914782	596	*	X45423	NA	NA	NA	NA	NA	NA	NA	NA	NA
chr18	52570768	52571220	453	*	X45424	NA	NA	NA	NA	NA	NA	NA	NA	NA
chr18	56790435	56790939	505	*	X45425	ENSMUSG00000032656	56761716	56925548	-	inside	135113	28719	Overlapping	March3
chr18	56790435	56790939	505	*	X45425	ENSMUSG00000087597	56769717	56801688	+	inside	20718	10749	Overlapping	Gm15345
chr18	61341871	61342759	889	*	X45426	ENSMUSG00000033871	61298136	61400431	-	inside	58560	43735	Overlapping	Ppargc1b
chr19	3476948	3477429	482	*	X45427	ENSMUSG00000024908	3454933	3575749	-	inside	98801	22015	Overlapping	Ppp6r3
chr19	10288161	10288813	653	*	X45428	ENSMUSG00000035735	10245265	10304877	-	inside	16716	16064	Overlapping	Dagla
chr19	55053095	55053576	482	*	X45429	NA	NA	NA	NA	NA	NA	NA	NA	NA
chr19	57782355	57782821	467	*	X45430	ENSMUSG00000054843	57611034	58133338	+	inside	171321	171321	Overlapping	Atrnl1
chr2	31420884	31421337	454	*	X45431	ENSMUSG00000055632	31314415	31460738	+	inside	106469	39401	Overlapping	Hmcn2
chr2	49742865	49743532	668	*	X45432	ENSMUSG00000026764	49619298	49774778	+	inside	123567	31246	Overlapping	Kif5c
chr2	53070605	53071126	522	*	X45433	ENSMUSG00000036053	52857860	53134202	+	inside	212745	63076	Overlapping	Fmnl2
chr2	58419338	58420365	1028	*	X45434	ENSMUSG00000026836	58388644	58567157	-	inside	147819	30694	Overlapping	Acvr1
chr2	84554726	84555895	1170	*	X45435	NA	NA	NA	NA	NA	NA	NA	NA	NA
chr2	131982524	131983035	512	*	X45436	NA	NA	NA	NA	NA	NA	NA	NA	NA
chr2	138220315	138220720	406	*	X45437	NA	NA	NA	NA	NA	NA	NA	NA	NA
chr2	173021620	173022313	694	*	X45438	ENSMUSG00000027510	173020498	173034734	+	inside	1122	1122	Overlapping	Rbm38
chr2	173021620	173022313	694	*	X45438	ENSMUSG00000092596	173022503	173022956	-	downstream	1336	190	Overlapping	Gm20490
chr2	173021620	173022313	694	*	X45438	ENSMUSG00000087442	173025685	173034580	-	downstream	12960	3372	Overlapping	Gm14453
chr3	37820939	37821800	862	*	X45439	NA	NA	NA	NA	NA	NA	NA	NA	NA
chr3	51587378	51587930	553	*	X45440	ENSMUSG00000104075	51582306	51582847	+	downstream	5072	4531	Overlapping	RP24-511H12.6
chr3	68043840	68044899	1060	*	X45441	ENSMUSG00000051777	67892220	68056593	+	inside	151620	11694	Overlapping	Iqcj
chr3	68043840	68044899	1060	*	X45441	ENSMUSG00000102422	67892232	68626466	+	inside	151608	151608	Overlapping	SCHIP1
chr3	81437417	81437806	390	*	X45442	NA	NA	NA	NA	NA	NA	NA	NA	NA
chr3	85287583	85288056	474	*	X45443	ENSMUSG00000102805	84496426	85887516	-	inside	599933	599460	Overlapping	RP24-559D1.1
chr3	89603303	89603788	486	*	X45444	ENSMUSG00000000794	89520164	89672072	+	inside	83139	68284	Overlapping	Kcnn3
chr3	96240102	96240739	638	*	X45445	ENSMUSG00000081058	96238108	96239127	-	upstream	-975	975	Overlapping	Hist2h3c2
chr3	96240102	96240739	638	*	X45445	ENSMUSG00000093577	96239393	96241819	+	inside	709	709	Overlapping	Gm20632
chr3	96240102	96240739	638	*	X45445	ENSMUSG00000063954	96239749	96240276	-	overlapStart	174	174	Overlapping	Hist2h2aa1
chr3	96240102	96240739	638	*	X45445	ENSMUSG00000093553	96243550	96246380	-	downstream	6278	2811	Overlapping	Gm20633
chr3	96240102	96240739	638	*	X45445	ENSMUSG00000064220	96245497	96246082	+	upstream	-5395	4758	Overlapping	Hist2h2aa2
chr3	96240102	96240739	638	*	X45445	ENSMUSG00000070392	96245554	96248509	+	upstream	-5452	4815	Overlapping	Gm20634
chr3	107931561	107932150	590	*	X45446	ENSMUSG00000004035	107926334	107931817	-	overlapStart	256	256	Overlapping	Gstm7
chr3	109771711	109772467	757	*	X45447	NA	NA	NA	NA	NA	NA	NA	NA	NA
chr5	53171555	53172569	1015	*	X45448	ENSMUSG00000029189	53107084	53213452	-	inside	41897	40883	Overlapping	Sel1l3
chr5	65170019	65170982	964	*	X45449	ENSMUSG00000054920	65107568	65168188	+	downstream	62451	1831	Overlapping	Klhl5
chr5	108621843	108622383	541	*	X45450	ENSMUSG00000062234	108569411	108629739	-	inside	7896	7356	Overlapping	Gak
chr5	112029684	112030430	747	*	X45451	NA	NA	NA	NA	NA	NA	NA	NA	NA
chr5	137052070	137052599	530	*	X45452	NA	NA	NA	NA	NA	NA	NA	NA	NA
chr5	137107005	137107412	408	*	X45453	ENSMUSG00000043279	137105644	137116209	-	inside	9204	1361	Overlapping	Trim56
chr5	141241073	141241853	781	*	X45454	ENSMUSG00000039683	141241490	142215586	+	overlapStart	-417	363	Overlapping	Sdk1
chr6	21370051	21370855	805	*	X45455	ENSMUSG00000060882	21215503	21729805	+	inside	154548	154548	Overlapping	Kcnd2
chr6	54759819	54760445	627	*	X45456	NA	NA	NA	NA	NA	NA	NA	NA	NA
chr6	89327257	89328248	992	*	X45457	ENSMUSG00000097816	89304630	89327621	+	overlapEnd	22627	364	Overlapping	Gm26811
chr6	89327257	89328248	992	*	X45457	ENSMUSG00000030084	89316316	89362613	-	inside	35356	10941	Overlapping	Plxna1
chr6	145852489	145853174	686	*	X45458	NA	NA	NA	NA	NA	NA	NA	NA	NA
chr7	67213600	67214064	465	*	X45459	ENSMUSG00000097527	67204082	67222458	-	inside	8858	8394	Overlapping	1700112J16Rik
chr7	130892844	130893481	638	*	X45460	ENSMUSG00000030849	130162451	133123350	-	inside	2230506	730393	Overlapping	Fgfr2
chr7	130892844	130893481	638	*	X45460	ENSMUSG00000040268	130865756	130913312	+	inside	27088	19831	Overlapping	Plekha1
chr8	92846615	92847254	640	*	X45461	ENSMUSG00000031740	92827328	92853417	+	inside	19287	6163	Overlapping	Mmp2
chr8	95488549	95489166	618	*	X45462	ENSMUSG00000046707	95446096	95488820	-	overlapStart	271	271	Overlapping	Csnk2a2
chr8	126265097	126265603	507	*	X45463	NA	NA	NA	NA	NA	NA	NA	NA	NA
chr8	127525590	127526121	532	*	X45464	ENSMUSG00000025812	127063893	127612286	+	inside	461697	86165	Overlapping	Pard3
chr9	20703650	20705252	1603	*	X45465	ENSMUSG00000032172	20667986	20728219	-	inside	24569	22967	Overlapping	Olfm2
chr9	43483107	43483618	512	*	X45466	NA	NA	NA	NA	NA	NA	NA	NA	NA
chr9	56704144	56705343	1200	*	X45467	NA	NA	NA	NA	NA	NA	NA	NA	NA
chr9	78130109	78131449	1341	*	X45468	ENSMUSG00000009828	78109192	78172107	+	inside	20917	20917	Overlapping	Ick
chr9	95852642	95853276	635	*	X45469	ENSMUSG00000096655	95855418	95858322	-	downstream	5680	2142	Overlapping	1700065D16Rik
chr9	95852642	95853276	635	*	X45469	ENSMUSG00000032409	95857597	95951644	+	upstream	-4955	4321	Overlapping	Atr
chrX	11959857	11960640	784	*	X45470	NA	NA	NA	NA	NA	NA	NA	NA	NA
chrX	15359637	15360217	581	*	X45471	ENSMUSG00000082838	15365179	15365490	+	upstream	-5542	4962	Overlapping	Gm14519
chrX	102933041	102934542	1502	*	X45472	NA	NA	NA	NA	NA	NA	NA	NA	NA
chr1	36847207	36847791	585	*	X45473	ENSMUSG00000026116	36792191	36943666	-	inside	96459	55016	Overlapping	Tmem131
chr1	52354017	52354791	775	*	X45474	NA	NA	NA	NA	NA	NA	NA	NA	NA
chr1	61695765	61696891	1127	*	X45475	ENSMUSG00000052062	61638824	62642284	+	inside	56941	56941	Overlapping	Pard3b
chr1	80040277	80040820	544	*	X45476	NA	NA	NA	NA	NA	NA	NA	NA	NA
chr1	159574542	159575228	687	*	X45477	ENSMUSG00000015829	159523769	159931729	+	inside	50773	50773	Overlapping	Tnr
chr10	7992403	7992934	532	*	X45478	NA	NA	NA	NA	NA	NA	NA	NA	NA
chr10	13572034	13572878	845	*	X45479	NA	NA	NA	NA	NA	NA	NA	NA	NA
chr10	41145135	41145741	607	*	X45480	NA	NA	NA	NA	NA	NA	NA	NA	NA
chr10	98012603	98013741	1139	*	X45481	NA	NA	NA	NA	NA	NA	NA	NA	NA
chr11	4986512	4987339	828	*	X45482	ENSMUSG00000009090	4986824	5042791	+	overlapStart	-312	312	Overlapping	Ap1b1
chr11	44512011	44512454	444	*	X45483	NA	NA	NA	NA	NA	NA	NA	NA	NA
chr11	50441523	50442215	693	*	X45484	ENSMUSG00000081311	50446577	50447023	+	upstream	-5054	4362	Overlapping	Gm12197
chr11	67010363	67010854	492	*	X45485	ENSMUSG00000085926	67002086	67011625	+	inside	8277	771	Overlapping	Gm12299
chr11	88619907	88620895	989	*	X45486	ENSMUSG00000069769	88339382	88718513	-	inside	98606	97618	Overlapping	Msi2
chr11	90324513	90325004	492	*	X45487	NA	NA	NA	NA	NA	NA	NA	NA	NA
chr12	3323165	3323592	428	*	X45488	NA	NA	NA	NA	NA	NA	NA	NA	NA
chr12	10817408	10817961	554	*	X45489	NA	NA	NA	NA	NA	NA	NA	NA	NA
chr12	83693962	83694626	665	*	X45490	ENSMUSG00000019969	83688203	83735199	+	inside	5759	5759	Overlapping	Psen1
chr12	103978048	103978806	759	*	X45491	ENSMUSG00000063232	103980243	103989957	-	downstream	11909	1437	Overlapping	Serpina11
chr13	17291961	17292441	481	*	X45492	ENSMUSG00000055137	16857855	17694732	-	inside	402771	402291	Overlapping	Sugct
chr13	30200555	30201189	635	*	X45493	ENSMUSG00000038732	30136498	30246717	+	inside	64057	45528	Overlapping	Mboat1
chr13	39011672	39012250	579	*	X45494	NA	NA	NA	NA	NA	NA	NA	NA	NA
chr13	101632738	101633218	481	*	X45495	NA	NA	NA	NA	NA	NA	NA	NA	NA
chr13	107238953	107239455	503	*	X45496	NA	NA	NA	NA	NA	NA	NA	NA	NA
chr13	109547655	109548119	465	*	X45497	ENSMUSG00000021699	108449948	109953461	+	inside	1097707	405342	Overlapping	Pde4d
chr14	20067234	20067779	546	*	X45498	NA	NA	NA	NA	NA	NA	NA	NA	NA
chr14	34996671	34997526	856	*	X45499	ENSMUSG00000041078	34819825	35583379	+	inside	176846	176846	Overlapping	Grid1
chr14	40883676	40884253	578	*	X45500	ENSMUSG00000037833	40813789	40893266	-	inside	9590	9013	Overlapping	Sh2d4b
chr14	79213896	79214576	681	*	X45501	ENSMUSG00000071262	79212353	79247369	-	inside	33473	1543	Overlapping	Zfp957
chr14	100274321	100275198	878	*	X45502	NA	NA	NA	NA	NA	NA	NA	NA	NA
chr15	64721399	64722343	945	*	X45503	ENSMUSG00000022376	64699042	64922296	-	inside	200897	22357	Overlapping	Adcy8
chr15	66292695	66293426	732	*	X45504	ENSMUSG00000099054	66286917	66290243	+	downstream	5778	2452	Overlapping	Gm27242
chr15	66730798	66731551	754	*	X45505	ENSMUSG00000053469	66670753	66850721	+	inside	60045	60045	Overlapping	Tg
chr15	76947925	76948922	998	*	X45506	ENSMUSG00000063236	76948539	76950729	+	overlapStart	-614	383	Overlapping	1110038F14Rik
chr15	84994514	84995039	526	*	X45507	NA	NA	NA	NA	NA	NA	NA	NA	NA
chr16	24809840	24810254	415	*	X45508	ENSMUSG00000033306	24393350	24992576	+	inside	416490	182322	Overlapping	Lpp
chr16	90112456	90113095	640	*	X45509	NA	NA	NA	NA	NA	NA	NA	NA	NA
chr17	72596128	72596847	720	*	X45510	ENSMUSG00000055471	71869442	72603709	-	inside	7581	6862	Overlapping	Alk
chr18	32551945	32552472	528	*	X45511	ENSMUSG00000090523	32528322	32560034	-	inside	8089	7562	Overlapping	Gypc
chr19	25805334	25805954	621	*	X45512	NA	NA	NA	NA	NA	NA	NA	NA	NA
chr19	41086632	41087107	476	*	X45513	ENSMUSG00000025013	41083981	41206774	-	inside	120142	2651	Overlapping	Tll2
chr2	7845387	7845850	464	*	X45514	NA	NA	NA	NA	NA	NA	NA	NA	NA
chr2	18056264	18058129	1866	*	X45515	ENSMUSG00000086340	18054193	18056613	-	overlapStart	349	349	Overlapping	1810059C17Rik
chr2	18056264	18058129	1866	*	X45515	ENSMUSG00000026743	18055237	18212388	+	inside	1027	1027	Overlapping	Mllt10
chr2	18056264	18058129	1866	*	X45515	ENSMUSG00000099050	18057846	18057903	+	includeFeature	-1582	226	Overlapping	Mir7655
chr2	94219375	94219950	576	*	X45516	NA	NA	NA	NA	NA	NA	NA	NA	NA
chr2	118039180	118039826	647	*	X45517	ENSMUSG00000087203	117857291	118111202	-	inside	72022	71376	Overlapping	Gm13986
chr2	118039180	118039826	647	*	X45517	ENSMUSG00000103266	118039843	118041480	+	upstream	-663	17	Overlapping	RP23-75E19.3
chr2	129258721	129259213	493	*	X45518	ENSMUSG00000085485	129246376	129268526	+	inside	12345	9313	Overlapping	Gm14024
chr2	136515319	136515947	629	*	X45519	ENSMUSG00000074771	136501910	136562091	+	inside	13409	13409	Overlapping	Ankef1
chr2	172711318	172711849	532	*	X45520	NA	NA	NA	NA	NA	NA	NA	NA	NA
chr3	14497682	14498244	563	*	X45521	ENSMUSG00000039710	14480697	14505830	+	inside	16985	7586	Overlapping	Slc7a12
chr3	54486983	54487785	803	*	X45522	ENSMUSG00000069014	54481429	54482923	+	downstream	5554	4060	Overlapping	Gm5641
chr3	68619740	68620653	914	*	X45523	ENSMUSG00000102422	67892232	68626466	+	inside	727508	5813	Overlapping	SCHIP1
chr3	68619740	68620653	914	*	X45523	ENSMUSG00000027777	68064802	68626481	+	inside	554938	5828	Overlapping	Schip1
chr3	97234702	97235349	648	*	X45524	NA	NA	NA	NA	NA	NA	NA	NA	NA
chr3	138760086	138761117	1032	*	X45525	ENSMUSG00000028152	138742195	138904433	+	inside	17891	17891	Overlapping	Tspan5
chr3	142117282	142117818	537	*	X45526	ENSMUSG00000052430	141837136	142169425	-	inside	52143	51607	Overlapping	Bmpr1b
chr3	157079641	157080393	753	*	X45527	ENSMUSG00000040037	156561794	157316445	+	inside	517847	236052	Overlapping	Negr1
chr4	6600793	6601476	684	*	X45528	NA	NA	NA	NA	NA	NA	NA	NA	NA
chr4	39791025	39791716	692	*	X45529	NA	NA	NA	NA	NA	NA	NA	NA	NA
chr4	41506789	41508121	1333	*	X45530	ENSMUSG00000046312	41495604	41503076	-	upstream	-3713	3713	Overlapping	AI464131
chr4	41506789	41508121	1333	*	X45530	ENSMUSG00000028441	41505009	41517333	-	inside	10544	1780	Overlapping	1110017D15Rik
chr4	56655610	56656373	764	*	X45531	NA	NA	NA	NA	NA	NA	NA	NA	NA
chr4	65580233	65580828	596	*	X45532	ENSMUSG00000028373	65380803	66404611	-	inside	824378	199430	Overlapping	Astn2
chr4	110050803	110051673	871	*	X45533	NA	NA	NA	NA	NA	NA	NA	NA	NA
chr4	116088842	116089496	655	*	X45534	ENSMUSG00000028703	116075269	116097043	+	inside	13573	7547	Overlapping	Lrrc41
chr4	116088842	116089496	655	*	X45534	ENSMUSG00000028702	116094264	116123690	-	downstream	34848	4768	Overlapping	Rad54l
chr4	131911446	131911925	480	*	X45535	ENSMUSG00000085667	131899478	131920029	-	inside	8583	8104	Overlapping	Gm12992
chr4	137954950	137955538	589	*	X45536	ENSMUSG00000057530	137862237	137965229	+	inside	92713	9691	Overlapping	Ece1
chr5	39931633	39932766	1134	*	X45537	NA	NA	NA	NA	NA	NA	NA	NA	NA
chr5	66143110	66143566	457	*	X45538	ENSMUSG00000070780	66016549	66173117	-	inside	30007	29551	Overlapping	Rbm47
chr5	67945312	67945986	675	*	X45539	ENSMUSG00000095346	67927261	67946421	-	inside	1109	435	Overlapping	Gm21905
chr5	67945312	67945986	675	*	X45539	ENSMUSG00000094719	67941669	67977070	+	inside	3643	3643	Overlapping	Gm5108
chr5	71545522	71545922	401	*	X45540	ENSMUSG00000049387	71442824	71548205	-	inside	2683	2283	Overlapping	Cox7b2
chr5	121545327	121546313	987	*	X45541	ENSMUSG00000029454	121518613	121545905	-	overlapStart	578	408	Overlapping	Mapkapk5
chr6	124321366	124321925	560	*	X45542	ENSMUSG00000008845	124304651	124330527	+	inside	16715	8602	Overlapping	Cd163
chr6	134320296	134320784	489	*	X45543	NA	NA	NA	NA	NA	NA	NA	NA	NA
chr7	79502836	79503571	736	*	X45544	ENSMUSG00000097023	79500026	79534403	+	inside	2810	2810	Overlapping	AI854517
chr7	79502836	79503571	736	*	X45544	ENSMUSG00000093238	79505264	79505353	+	upstream	-2428	1693	Overlapping	Mir9-3
chr7	82914312	82914741	430	*	X45545	NA	NA	NA	NA	NA	NA	NA	NA	NA
chr7	135945996	135946678	683	*	X45546	NA	NA	NA	NA	NA	NA	NA	NA	NA
chr8	41217814	41218249	436	*	X45547	ENSMUSG00000031594	41191434	41215156	-	upstream	-2658	2658	Overlapping	Fgl1
chr8	41217814	41218249	436	*	X45547	ENSMUSG00000085445	41218139	41220894	+	overlapStart	-325	110	Overlapping	Gm16348
chr8	94262508	94263218	711	*	X45548	ENSMUSG00000032939	94214597	94315066	+	inside	47911	47911	Overlapping	Nup93
chr8	110678915	110679431	517	*	X45549	ENSMUSG00000010936	110618638	110720396	+	inside	60277	40965	Overlapping	Vac14
chr8	127697718	127698860	1143	*	X45550	NA	NA	NA	NA	NA	NA	NA	NA	NA
chr9	86770159	86770834	676	*	X45551	ENSMUSG00000033419	86765923	86880654	-	inside	110495	4236	Overlapping	Snap91
chr9	105475781	105476603	823	*	X45552	ENSMUSG00000032570	105403539	105527319	-	inside	51538	50716	Overlapping	Atp2c1
chr9	105475781	105476603	823	*	X45552	ENSMUSG00000099373	105470520	105480194	+	inside	5261	3591	Overlapping	Gm19667
chrX	155622648	155625001	2354	*	X45553	ENSMUSG00000041552	155573455	155623814	-	overlapStart	1166	1166	Overlapping	Ptchd1
chrX	155622648	155625001	2354	*	X45553	ENSMUSG00000084932	155622789	155623361	+	includeFeature	-141	141	Overlapping	Gm15156
chrX	155622648	155625001	2354	*	X45553	ENSMUSG00000055109	155624741	156345887	+	overlapStart	-2093	260	Overlapping	Gm15155
chr1	72439050	72439736	687	*	X45554	ENSMUSG00000039372	72427112	72536930	-	inside	97880	11938	Overlapping	March4
chr1	185481807	185482863	1057	*	X45555	ENSMUSG00000102185	185487294	185498159	+	upstream	-5487	4431	Overlapping	RP24-170O7.1
chr1	189288909	189289423	515	*	X45556	ENSMUSG00000037624	189207930	189402273	-	inside	113364	80979	Overlapping	Kcnk2
chr10	25643399	25644102	704	*	X45557	ENSMUSG00000101537	25536386	25673343	+	inside	107013	29241	Overlapping	Gm29571
chr10	95003505	95004446	942	*	X45558	NA	NA	NA	NA	NA	NA	NA	NA	NA
chr10	96398094	96399023	930	*	X45559	NA	NA	NA	NA	NA	NA	NA	NA	NA
chr10	121364703	121366028	1326	*	X45560	ENSMUSG00000034707	121365090	121397245	+	overlapStart	-387	387	Overlapping	Gns
chr11	79962151	79962912	762	*	X45561	ENSMUSG00000035575	79932321	79962390	-	overlapStart	239	239	Overlapping	Utp6
chr12	45944437	45944931	495	*	X45562	NA	NA	NA	NA	NA	NA	NA	NA	NA
chr12	72749981	72750428	448	*	X45563	NA	NA	NA	NA	NA	NA	NA	NA	NA
chr13	81491663	81492707	1045	*	X45564	ENSMUSG00000069170	81095068	81633154	-	inside	141491	140447	Overlapping	Gpr98
chr13	111136289	111136848	560	*	X45565	NA	NA	NA	NA	NA	NA	NA	NA	NA
chr13	116984181	116984826	646	*	X45566	ENSMUSG00000021725	116854824	117025516	-	inside	41335	40690	Overlapping	Parp8
chr14	7975059	7975759	701	*	X45567	ENSMUSG00000025279	7964533	7994573	-	inside	19514	10526	Overlapping	Dnase1l3
chr14	59893971	59894429	459	*	X45568	ENSMUSG00000021983	59647531	60197179	-	inside	303208	246440	Overlapping	Atp8a2
chr14	60796906	60797415	510	*	X45569	ENSMUSG00000021993	60784566	60903610	+	inside	12340	12340	Overlapping	Mipep
chr14	77351694	77352571	878	*	X45570	ENSMUSG00000022012	77156763	77721760	+	inside	194931	194931	Overlapping	Enox1
chr15	21555893	21556413	521	*	X45571	ENSMUSG00000040452	21111452	21589533	+	inside	444441	33120	Overlapping	Cdh12
chr15	30276607	30277164	558	*	X45572	ENSMUSG00000022240	30172593	31029311	+	inside	104014	104014	Overlapping	Ctnnd2
chr15	79879368	79879825	458	*	X45573	NA	NA	NA	NA	NA	NA	NA	NA	NA
chr15	94830038	94830904	867	*	X45574	ENSMUSG00000063296	94629185	95096097	+	inside	200853	200853	Overlapping	Tmem117
chr15	100049467	100049955	489	*	X45575	ENSMUSG00000023026	100038664	100219473	+	inside	10803	10803	Overlapping	Dip2b
chr15	100126610	100127115	506	*	X45576	ENSMUSG00000023026	100038664	100219473	+	inside	87946	87946	Overlapping	Dip2b
chr17	26675926	26677094	1169	*	X45577	ENSMUSG00000015575	26676396	26699644	+	overlapStart	-470	470	Overlapping	Atp6v0e
chr17	35697797	35698684	888	*	X45578	ENSMUSG00000003534	35681567	35704621	-	inside	6824	5937	Overlapping	Ddr1
chr17	35697797	35698684	888	*	X45578	ENSMUSG00000093921	35699203	35699309	-	downstream	1512	519	Overlapping	Gm23864
chr17	66123289	66123862	574	*	X45579	ENSMUSG00000024101	66111546	66120503	+	downstream	11743	2786	Overlapping	Wash
chr17	66123289	66123862	574	*	X45579	ENSMUSG00000035842	66123520	66152167	+	overlapStart	-231	231	Overlapping	Ddx11
chr17	87530322	87531220	899	*	X45580	NA	NA	NA	NA	NA	NA	NA	NA	NA
chr18	11811626	11812142	517	*	X45581	NA	NA	NA	NA	NA	NA	NA	NA	NA
chr18	80040326	80040806	481	*	X45582	NA	NA	NA	NA	NA	NA	NA	NA	NA
chr2	21141332	21142503	1172	*	X45583	ENSMUSG00000086821	21044808	21141954	-	overlapStart	622	549	Overlapping	Gm13377
chr2	84021935	84022393	459	*	X45584	NA	NA	NA	NA	NA	NA	NA	NA	NA
chr2	92982551	92983117	567	*	X45585	ENSMUSG00000075028	92965151	93046167	-	inside	63616	17400	Overlapping	Prdm11
chr2	131036773	131038363	1591	*	X45586	ENSMUSG00000027316	131039632	131043088	-	downstream	6315	1269	Overlapping	Gfra4
chr2	131036773	131038363	1591	*	X45586	ENSMUSG00000098686	131040319	131040398	-	downstream	3625	1956	Overlapping	Mir6973b
chr3	19245576	19246078	503	*	X45587	ENSMUSG00000069094	19223108	19311322	-	inside	65746	22468	Overlapping	Pde7a
chr3	19245576	19246078	503	*	X45587	ENSMUSG00000087108	19227780	19240987	+	downstream	17796	4589	Overlapping	Gm16093
chr3	27683255	27683876	622	*	X45588	ENSMUSG00000039286	27416162	27711307	-	inside	28052	27431	Overlapping	Fndc3b
chr3	117132842	117133557	716	*	X45589	NA	NA	NA	NA	NA	NA	NA	NA	NA
chr4	14712603	14713106	504	*	X45590	ENSMUSG00000023151	14623620	14796060	-	inside	83457	82954	Overlapping	Lrrc69
chr4	42902979	42903494	516	*	X45591	NA	NA	NA	NA	NA	NA	NA	NA	NA
chr4	103013438	103014026	589	*	X45592	ENSMUSG00000085041	103004106	103011965	-	upstream	-1473	1473	Overlapping	BB031773
chr4	103013438	103014026	589	*	X45592	ENSMUSG00000066090	103017872	103026842	-	downstream	13404	3846	Overlapping	Insl5
chr4	118083382	118084054	673	*	X45593	ENSMUSG00000028538	117932154	118134914	-	inside	51532	50860	Overlapping	St3gal3
chr4	133369486	133370178	693	*	X45594	ENSMUSG00000028854	133369706	133423702	+	overlapStart	-220	220	Overlapping	Slc9a1
chr4	133369486	133370178	693	*	X45594	ENSMUSG00000092745	133369776	133369864	+	includeFeature	-290	290	Overlapping	Mir5122
chr5	24379401	24380234	834	*	X45595	ENSMUSG00000028978	24364810	24384474	+	inside	14591	4240	Overlapping	Nos3
chr5	24379401	24380234	834	*	X45595	ENSMUSG00000086769	24366192	24383614	-	inside	4213	3380	Overlapping	Gm15587
chr5	24379401	24380234	834	*	X45595	ENSMUSG00000038295	24384181	24392143	-	downstream	12742	3947	Overlapping	Atg9b
chr5	25599201	25599776	576	*	X45596	NA	NA	NA	NA	NA	NA	NA	NA	NA
chr5	27565231	27566659	1429	*	X45597	ENSMUSG00000061576	26817203	27727505	+	inside	748028	160846	Overlapping	Dpp6
chr5	53927243	53928340	1098	*	X45598	NA	NA	NA	NA	NA	NA	NA	NA	NA
chr5	84397028	84397456	429	*	X45599	ENSMUSG00000029245	84057791	84417382	-	inside	20354	19926	Overlapping	Epha5
chr5	97839517	97840018	502	*	X45600	NA	NA	NA	NA	NA	NA	NA	NA	NA
chr5	107480200	107480679	480	*	X45601	ENSMUSG00000070632	107437997	107491628	+	inside	42203	10949	Overlapping	Btbd8
chr5	107480200	107480679	480	*	X45601	ENSMUSG00000089628	107478526	107479080	-	upstream	-1120	1120	Overlapping	Gm9727
chr5	133532187	133533112	926	*	X45602	NA	NA	NA	NA	NA	NA	NA	NA	NA
chr5	142963969	142964495	527	*	X45603	ENSMUSG00000029581	142960343	142973185	+	inside	3626	3626	Overlapping	Fscn1
chr6	29023096	29023722	627	*	X45604	ENSMUSG00000092090	28981634	29022165	+	downstream	41462	931	Overlapping	Gm3294
chr6	29023096	29023722	627	*	X45604	ENSMUSG00000065469	29022619	29022691	+	downstream	477	405	Overlapping	Mir129-1
chr7	91089429	91090012	584	*	X45605	ENSMUSG00000052572	91090706	92447003	+	upstream	-1277	694	Overlapping	Dlg2
chr8	11618064	11618545	482	*	X45606	ENSMUSG00000031508	11611583	11635754	-	inside	17690	6481	Overlapping	Ankrd10
chr8	83689186	83689788	603	*	X45607	ENSMUSG00000057672	83669762	83699179	-	inside	9993	9391	Overlapping	Pkn1
chr8	89787496	89787951	456	*	X45608	NA	NA	NA	NA	NA	NA	NA	NA	NA
chr8	94128998	94129622	625	*	X45609	NA	NA	NA	NA	NA	NA	NA	NA	NA
chr8	110950010	110950765	756	*	X45610	ENSMUSG00000031749	110919922	110972480	+	inside	30088	21715	Overlapping	St3gal2
chr9	41391543	41392362	820	*	X45611	ENSMUSG00000074415	41376397	41617772	+	inside	15146	15146	Overlapping	2610203C20Rik
chr9	62315451	62316421	971	*	X45612	NA	NA	NA	NA	NA	NA	NA	NA	NA
chr9	95060587	95061228	642	*	X45613	ENSMUSG00000031129	94669909	95230445	+	inside	390678	169217	Overlapping	Slc9a9
chr9	97610039	97611037	999	*	X45614	ENSMUSG00000032452	97444395	98033181	-	inside	423142	165644	Overlapping	Clstn2
chr9	116857146	116857557	412	*	X45615	ENSMUSG00000039607	116572746	117629913	-	inside	772767	284400	Overlapping	Rbms3
chrX	12873358	12874353	996	*	X45616	ENSMUSG00000077858	12870269	12870362	-	upstream	-2996	2996	Overlapping	Gm25063
chrX	102341529	102342517	989	*	X45617	ENSMUSG00000085568	102252522	102365498	+	inside	89007	22981	Overlapping	Gm14858
chrX	102341529	102342517	989	*	X45617	ENSMUSG00000067567	102284639	102505359	-	inside	163830	56890	Overlapping	Hdac8
chrX	136639650	136640302	653	*	X45618	ENSMUSG00000044550	136590842	136668378	+	inside	48808	28076	Overlapping	Tceal3
chrX	152248050	152248646	597	*	X45619	ENSMUSG00000025332	152233020	152274535	+	inside	15030	15030	Overlapping	Kdm5c
chr1	56911177	56912736	1560	*	X45620	ENSMUSG00000038331	56793981	56978650	-	inside	67473	65914	Overlapping	Satb2
chr1	60970773	60971299	527	*	X45621	NA	NA	NA	NA	NA	NA	NA	NA	NA
chr1	146052419	146053019	601	*	X45622	NA	NA	NA	NA	NA	NA	NA	NA	NA
chr10	21381718	21382646	929	*	X45623	ENSMUSG00000037542	21377291	21396585	+	inside	4427	4427	Overlapping	Aldh8a1
chr10	41071967	41072737	771	*	X45624	ENSMUSG00000046922	41069989	41072285	-	overlapStart	318	318	Overlapping	Gpr6
chr10	43689005	43690061	1057	*	X45625	NA	NA	NA	NA	NA	NA	NA	NA	NA
chr10	58913584	58914207	624	*	X45626	ENSMUSG00000037990	58813359	59138916	+	inside	100225	100225	Overlapping	Sh3rf3
chr10	124362752	124363448	697	*	X45627	NA	NA	NA	NA	NA	NA	NA	NA	NA
chr11	46619968	46621091	1124	*	X45628	ENSMUSG00000064010	46607772	46629261	-	inside	9293	8170	Overlapping	Dppa1
chr11	50057762	50058676	915	*	X45629	ENSMUSG00000020376	50025346	50104758	+	inside	32416	32416	Overlapping	Rnf130
chr11	55127812	55128311	500	*	X45630	ENSMUSG00000080738	55123695	55123937	+	downstream	4117	3875	Overlapping	Mup-ps22
chr11	55127812	55128311	500	*	X45630	ENSMUSG00000049491	55124815	55151708	-	inside	23896	2997	Overlapping	Slc36a3
chr11	117482517	117483548	1032	*	X45631	ENSMUSG00000069588	117484368	117489014	+	upstream	-1851	820	Overlapping	Gm11733
chr12	43099425	43100094	670	*	X45632	NA	NA	NA	NA	NA	NA	NA	NA	NA
chr12	93342188	93342907	720	*	X45633	NA	NA	NA	NA	NA	NA	NA	NA	NA
chr13	46571001	46571605	605	*	X45634	ENSMUSG00000021373	46501848	46649642	+	inside	69153	69153	Overlapping	Cap2
chr13	58934451	58935247	797	*	X45635	ENSMUSG00000055254	58806596	59133970	+	inside	127855	127855	Overlapping	Ntrk2
chr13	60570845	60571434	590	*	X45636	NA	NA	NA	NA	NA	NA	NA	NA	NA
chr13	74025967	74026707	741	*	X45637	ENSMUSG00000021573	74009407	74035753	+	inside	16560	9046	Overlapping	Tppp
chr14	12628941	12629972	1032	*	X45638	ENSMUSG00000054423	12372563	12823079	-	inside	194138	193107	Overlapping	Cadps
chr14	13689388	13690081	694	*	X45639	NA	NA	NA	NA	NA	NA	NA	NA	NA
chr14	17076238	17076871	634	*	X45640	NA	NA	NA	NA	NA	NA	NA	NA	NA
chr14	20047965	20048593	629	*	X45641	NA	NA	NA	NA	NA	NA	NA	NA	NA
chr14	56319226	56319627	402	*	X45642	NA	NA	NA	NA	NA	NA	NA	NA	NA
chr14	57535497	57536338	842	*	X45643	ENSMUSG00000050222	57524829	57543165	+	inside	10668	6827	Overlapping	Il17d
chr14	70544998	70545494	497	*	X45644	ENSMUSG00000033589	70545251	70548933	+	overlapStart	-253	243	Overlapping	Reep4
chr14	73142416	73143952	1537	*	X45645	ENSMUSG00000022106	73123037	73207843	+	inside	19379	19379	Overlapping	Rcbtb2
chr15	8967212	8968424	1213	*	X45646	ENSMUSG00000048424	8968426	9066551	+	upstream	-1214	2	Overlapping	Ranbp3l
chr15	26298630	26299326	697	*	X45647	NA	NA	NA	NA	NA	NA	NA	NA	NA
chr15	26432517	26433356	840	*	X45648	NA	NA	NA	NA	NA	NA	NA	NA	NA
chr15	33992349	33992844	496	*	X45649	NA	NA	NA	NA	NA	NA	NA	NA	NA
chr15	67780859	67781288	430	*	X45650	NA	NA	NA	NA	NA	NA	NA	NA	NA
chr15	73997211	73997705	495	*	X45651	NA	NA	NA	NA	NA	NA	NA	NA	NA
chr17	62939104	62939635	532	*	X45652	NA	NA	NA	NA	NA	NA	NA	NA	NA
chr18	35553094	35553804	711	*	X45653	ENSMUSG00000097769	35553371	35558316	+	overlapStart	-277	277	Overlapping	Snhg4
chr18	35553094	35553804	711	*	X45653	ENSMUSG00000099703	35553404	35581609	+	overlapStart	-310	310	Overlapping	Gm28285
chr18	35553094	35553804	711	*	X45653	ENSMUSG00000088059	35554492	35554632	+	upstream	-1398	688	Overlapping	Mir1949
chr18	35553094	35553804	711	*	X45653	ENSMUSG00000065649	35557032	35557227	+	upstream	-3938	3228	Overlapping	Snora74a
chr18	41079404	41080188	785	*	X45654	NA	NA	NA	NA	NA	NA	NA	NA	NA
chr18	65190970	65191643	674	*	X45655	ENSMUSG00000024589	64887756	65217826	+	inside	303214	26183	Overlapping	Nedd4l
chr18	83409860	83410441	582	*	X45656	NA	NA	NA	NA	NA	NA	NA	NA	NA
chr18	88510719	88511326	608	*	X45657	NA	NA	NA	NA	NA	NA	NA	NA	NA
chr19	12145373	12145941	569	*	X45658	NA	NA	NA	NA	NA	NA	NA	NA	NA
chr2	60880561	60881828	1268	*	X45659	ENSMUSG00000026970	60750193	60963192	-	inside	82631	81364	Overlapping	Rbms1
chr2	72382486	72383148	663	*	X45660	ENSMUSG00000004085	72285637	72442610	+	inside	96849	59462	Overlapping	Zak
chr2	125524037	125524806	770	*	X45661	NA	NA	NA	NA	NA	NA	NA	NA	NA
chr2	148122043	148122581	539	*	X45662	NA	NA	NA	NA	NA	NA	NA	NA	NA
chr3	20739403	20740035	633	*	X45663	NA	NA	NA	NA	NA	NA	NA	NA	NA
chr3	97650357	97651044	688	*	X45664	ENSMUSG00000028088	97628804	97655282	+	inside	21553	4238	Overlapping	Fmo5
chr3	121101725	121103250	1526	*	X45665	ENSMUSG00000101269	121102971	121103283	+	overlapStart	-1246	33	Overlapping	Gm28544
chr3	149385338	149385853	516	*	X45666	NA	NA	NA	NA	NA	NA	NA	NA	NA
chr5	53123400	53124369	970	*	X45667	ENSMUSG00000029189	53107084	53213452	-	inside	90052	16316	Overlapping	Sel1l3
chr5	75939238	75940313	1076	*	X45668	ENSMUSG00000062960	75932827	75978458	-	inside	39220	6411	Overlapping	Kdr
chr5	91996833	91997778	946	*	X45669	ENSMUSG00000096035	91987473	91995317	+	downstream	9360	1516	Overlapping	Gm1045
chr5	143527815	143528575	761	*	X45670	ENSMUSG00000001847	143505478	143528036	-	overlapStart	221	221	Overlapping	Rac1
chr6	11540598	11541259	662	*	X45671	NA	NA	NA	NA	NA	NA	NA	NA	NA
chr6	57724674	57725780	1107	*	X45672	ENSMUSG00000062190	57702601	57739438	+	inside	22073	13658	Overlapping	Lancl2
chr6	57724674	57725780	1107	*	X45672	ENSMUSG00000037788	57727807	57825154	-	downstream	100480	2027	Overlapping	Vopp1
chr6	72354833	72355980	1148	*	X45673	ENSMUSG00000058706	72347317	72353158	+	downstream	7516	1675	Overlapping	0610030E20Rik
chr6	72354833	72355980	1148	*	X45673	ENSMUSG00000055912	72355447	72359762	+	overlapStart	-614	533	Overlapping	Tmem150a
chr6	72354833	72355980	1148	*	X45673	ENSMUSG00000055850	72359714	72362721	-	downstream	7888	3734	Overlapping	Rnf181
chr6	83352494	83353455	962	*	X45674	ENSMUSG00000045160	83349147	83360136	+	inside	3347	3347	Overlapping	Bola3
chr6	102522954	102523541	588	*	X45675	NA	NA	NA	NA	NA	NA	NA	NA	NA
chr7	113607797	113608422	626	*	X45676	NA	NA	NA	NA	NA	NA	NA	NA	NA
chr7	126792238	126792842	605	*	X45677	ENSMUSG00000030697	126785907	126792471	-	overlapStart	233	233	Overlapping	Ppp4c
chr7	126792238	126792842	605	*	X45677	ENSMUSG00000030695	126795234	126800751	-	downstream	8513	2392	Overlapping	Aldoa
chr8	91565822	91566642	821	*	X45678	ENSMUSG00000055932	91313532	91668439	+	inside	252290	101797	Overlapping	Fto
chr8	125900677	125902020	1344	*	X45679	ENSMUSG00000060212	125751508	125898317	-	upstream	-2360	2360	Overlapping	Pcnxl2
chr8	125900677	125902020	1344	*	X45679	ENSMUSG00000100812	125897914	125908144	+	inside	2763	2763	Overlapping	A730098A19Rik
chr9	67354355	67354809	455	*	X45680	ENSMUSG00000052698	67217087	67559703	-	inside	205348	137268	Overlapping	Tln2
chr9	118974174	118974950	777	*	X45681	ENSMUSG00000047409	118926453	119043998	+	inside	47721	47721	Overlapping	Ctdspl
chr9	123512448	123512946	499	*	X45682	ENSMUSG00000025239	123478701	123521548	+	inside	33747	8602	Overlapping	Limd1
chrX	42373776	42374548	773	*	X45683	NA	NA	NA	NA	NA	NA	NA	NA	NA
chrX	70820479	70821247	769	*	X45684	NA	NA	NA	NA	NA	NA	NA	NA	NA
chrX	143668182	143668708	527	*	X45685	ENSMUSG00000031284	143518591	143797796	+	inside	149591	129088	Overlapping	Pak3
chrX	159155268	159156155	888	*	X45686	NA	NA	NA	NA	NA	NA	NA	NA	NA
chr1	42572187	42572731	545	*	X45687	NA	NA	NA	NA	NA	NA	NA	NA	NA
chr1	87186767	87187507	741	*	X45688	ENSMUSG00000036480	87183313	87188405	+	inside	3454	898	Overlapping	Prss56
chr1	87186767	87187507	741	*	X45688	ENSMUSG00000026251	87190607	87200070	+	upstream	-3840	3100	Overlapping	Chrnd
chr1	116475701	116477122	1422	*	X45689	ENSMUSG00000070695	115684756	116587323	+	inside	790945	110201	Overlapping	Cntnap5a
chr1	187298840	187299693	854	*	X45690	ENSMUSG00000039210	187215508	187351704	+	inside	83332	52011	Overlapping	Gpatch2
chr10	43657409	43658018	610	*	X45691	NA	NA	NA	NA	NA	NA	NA	NA	NA
chr10	69573962	69574809	848	*	X45692	ENSMUSG00000069601	69533772	70027438	+	inside	40190	40190	Overlapping	Ank3
chr11	7210292	7210946	655	*	X45693	ENSMUSG00000020427	7206086	7213923	-	inside	3631	2977	Overlapping	Igfbp3
chr11	84825985	84826686	702	*	X45694	ENSMUSG00000034449	84820856	84828994	-	inside	3009	2308	Overlapping	Dhrs11
chr11	84825985	84826686	702	*	X45694	ENSMUSG00000086799	84829178	84830868	+	upstream	-3193	2492	Overlapping	4930502E09Rik
chr11	104248913	104250002	1090	*	X45695	ENSMUSG00000018411	104231390	104332090	+	inside	17523	17523	Overlapping	Mapt
chr11	104248913	104250002	1090	*	X45695	ENSMUSG00000085134	104250902	104259361	-	downstream	10448	900	Overlapping	Gm11659
chr11	104248913	104250002	1090	*	X45695	ENSMUSG00000065379	104251012	104251144	-	downstream	2231	1010	Overlapping	Gm22743
chr11	109034582	109035272	691	*	X45696	NA	NA	NA	NA	NA	NA	NA	NA	NA
chr11	117994054	117994655	602	*	X45697	ENSMUSG00000017715	117986292	118024011	+	inside	7762	7762	Overlapping	Pgs1
chr12	73985584	73986139	556	*	X45698	ENSMUSG00000021113	73964530	73984820	+	downstream	21054	764	Overlapping	Snapc1
chr13	90886277	90887159	883	*	X45699	ENSMUSG00000078958	90883433	90905355	-	inside	19078	2844	Overlapping	Atp6ap1l
chr13	115210645	115211219	575	*	X45700	NA	NA	NA	NA	NA	NA	NA	NA	NA
chr13	119408552	119409484	933	*	X45701	ENSMUSG00000025453	119335448	119408997	-	overlapStart	445	445	Overlapping	Nnt
chr14	7026237	7026753	517	*	X45702	ENSMUSG00000093985	7006115	7027449	-	inside	1212	696	Overlapping	Gm10406
chr14	120797795	120798332	538	*	X45703	ENSMUSG00000084476	120798853	120798936	+	upstream	-1058	521	Overlapping	Gm25781
chr15	7460075	7460563	489	*	X45704	NA	NA	NA	NA	NA	NA	NA	NA	NA
chr15	25713666	25714440	775	*	X45705	ENSMUSG00000022272	25622525	25813673	+	inside	91141	91141	Overlapping	Myo10
chr15	72041913	72042412	500	*	X45706	NA	NA	NA	NA	NA	NA	NA	NA	NA
chr15	79074931	79075634	704	*	X45707	ENSMUSG00000033047	79075223	79094400	+	overlapStart	-292	292	Overlapping	Eif3l
chr16	63673372	63673966	595	*	X45708	ENSMUSG00000052504	63543538	63864158	-	inside	190786	129834	Overlapping	Epha3
chr16	90312336	90312807	472	*	X45709	NA	NA	NA	NA	NA	NA	NA	NA	NA
chr17	56826630	56827149	520	*	X45710	ENSMUSG00000024206	56775897	56831008	-	inside	4378	3859	Overlapping	Rfx2
chr17	88106334	88106817	484	*	X45711	NA	NA	NA	NA	NA	NA	NA	NA	NA
chr18	8871695	8872952	1258	*	X45712	NA	NA	NA	NA	NA	NA	NA	NA	NA
chr18	29103648	29104684	1037	*	X45713	NA	NA	NA	NA	NA	NA	NA	NA	NA
chr18	42792744	42793492	749	*	X45714	ENSMUSG00000024500	42637432	43059471	-	inside	266727	155312	Overlapping	Ppp2r2b
chr18	45622546	45623260	715	*	X45715	ENSMUSG00000054477	45268860	45686024	+	inside	353686	62764	Overlapping	Kcnn2
chr18	81340244	81340770	527	*	X45716	NA	NA	NA	NA	NA	NA	NA	NA	NA
chr18	83063258	83063679	422	*	X45717	NA	NA	NA	NA	NA	NA	NA	NA	NA
chr19	40995865	40996306	442	*	X45718	ENSMUSG00000061132	40928927	40994535	-	upstream	-1330	1330	Overlapping	Blnk
chr2	106747304	106747779	476	*	X45719	ENSMUSG00000016386	106693269	106868356	+	inside	54035	54035	Overlapping	Mpped2
chr2	128678669	128679322	654	*	X45720	ENSMUSG00000014355	128610104	128687391	-	inside	8722	8069	Overlapping	Anapc1
chr2	143471376	143472329	954	*	X45721	NA	NA	NA	NA	NA	NA	NA	NA	NA
chr3	20985780	20987025	1246	*	X45722	NA	NA	NA	NA	NA	NA	NA	NA	NA
chr3	55710238	55710765	528	*	X45723	ENSMUSG00000027799	55625205	56183701	-	inside	473463	85033	Overlapping	Nbea
chr3	107733308	107733854	547	*	X45724	NA	NA	NA	NA	NA	NA	NA	NA	NA
chr3	139171524	139171947	424	*	X45725	NA	NA	NA	NA	NA	NA	NA	NA	NA
chr4	6941252	6941682	431	*	X45726	ENSMUSG00000041272	6686353	6991557	-	inside	50305	49875	Overlapping	Tox
chr4	24995908	24996783	876	*	X45727	ENSMUSG00000040372	24966407	25009233	+	inside	29501	12450	Overlapping	Gpr63
chr4	24995908	24996783	876	*	X45727	ENSMUSG00000085885	24966517	25271099	+	inside	29391	29391	Overlapping	Gm11906
chr4	31938461	31939167	707	*	X45728	NA	NA	NA	NA	NA	NA	NA	NA	NA
chr4	49153793	49154277	485	*	X45729	ENSMUSG00000063446	49059273	49340259	+	inside	94520	94520	Overlapping	Lppr1
chr4	62398915	62399368	454	*	X45730	ENSMUSG00000066149	62383654	62408642	-	inside	9727	9274	Overlapping	Cdc26
chr4	68442944	68443456	513	*	X45731	NA	NA	NA	NA	NA	NA	NA	NA	NA
chr4	86359167	86360011	845	*	X45732	ENSMUSG00000066113	86053915	86428385	+	inside	305252	68374	Overlapping	Adamtsl1
chr4	98608717	98609177	461	*	X45733	ENSMUSG00000061859	98395785	98719603	+	inside	212932	110426	Overlapping	Inadl
chr4	127203067	127203743	677	*	X45734	ENSMUSG00000042388	127169204	127237022	+	inside	33863	33279	Overlapping	Dlgap3
chr5	19904473	19905120	648	*	X45735	ENSMUSG00000040003	19227046	20704798	+	inside	677427	677427	Overlapping	Magi2
chr5	41768359	41768822	464	*	X45736	ENSMUSG00000049691	41761483	41764501	-	upstream	-3858	3858	Overlapping	Nkx3-2
chr5	46021148	46021870	723	*	X45737	NA	NA	NA	NA	NA	NA	NA	NA	NA
chr5	103229306	103229760	455	*	X45738	NA	NA	NA	NA	NA	NA	NA	NA	NA
chr6	17316162	17317565	1404	*	X45739	ENSMUSG00000085264	17206823	17385604	-	inside	69442	68039	Overlapping	Gm15581
chr6	17316162	17317565	1404	*	X45739	ENSMUSG00000007655	17306335	17341452	+	inside	9827	9827	Overlapping	Cav1
chr6	71823314	71823983	670	*	X45740	ENSMUSG00000052962	71813003	71823810	-	overlapStart	496	173	Overlapping	Mrpl35
chr6	92347396	92348110	715	*	X45741	NA	NA	NA	NA	NA	NA	NA	NA	NA
chr6	117293945	117294525	581	*	X45742	NA	NA	NA	NA	NA	NA	NA	NA	NA
chr6	140801468	140801919	452	*	X45743	NA	NA	NA	NA	NA	NA	NA	NA	NA
chr6	142362027	142362588	562	*	X45744	ENSMUSG00000041671	142345654	142363257	+	inside	16373	669	Overlapping	Pyroxd1
chr6	142362027	142362588	562	*	X45744	ENSMUSG00000030243	142350342	142387087	-	inside	25060	11685	Overlapping	Recql
chr7	74059558	74060297	740	*	X45745	NA	NA	NA	NA	NA	NA	NA	NA	NA
chr7	100307792	100308268	477	*	X45746	ENSMUSG00000051048	100285520	100319699	+	inside	22272	11431	Overlapping	P4ha3
chr8	4916445	4916832	388	*	X45747	NA	NA	NA	NA	NA	NA	NA	NA	NA
chr8	34499082	34500066	985	*	X45748	NA	NA	NA	NA	NA	NA	NA	NA	NA
chr8	79385735	79386243	509	*	X45749	ENSMUSG00000031681	79338395	79399518	-	inside	13783	13275	Overlapping	Smad1
chr8	84208605	84210899	2295	*	X45750	ENSMUSG00000065611	84208518	84208592	+	downstream	87	13	Overlapping	Mir23a
chr8	84208605	84210899	2295	*	X45750	ENSMUSG00000065444	84208672	84208758	+	includeFeature	-67	67	Overlapping	Mir27a
chr8	84208605	84210899	2295	*	X45750	ENSMUSG00000065541	84208815	84208921	+	includeFeature	-210	210	Overlapping	Mir24-2
chr8	84208605	84210899	2295	*	X45750	ENSMUSG00000097296	84208920	84209609	+	includeFeature	-315	315	Overlapping	Gm26532
chr8	84208605	84210899	2295	*	X45750	ENSMUSG00000035671	84210942	84237042	-	downstream	28437	43	Overlapping	Zswim4
chr8	117818870	117819416	547	*	X45751	NA	NA	NA	NA	NA	NA	NA	NA	NA
chr9	36972683	36974337	1655	*	X45752	ENSMUSG00000035934	36890982	37147322	-	inside	174639	81701	Overlapping	Pknox2
chr9	120602835	120603269	435	*	X45753	NA	NA	NA	NA	NA	NA	NA	NA	NA
chr12	44531660	44533261	1602	*	X45754	ENSMUSG00000020598	44328885	44601846	+	inside	202775	68585	Overlapping	Nrcam
chr8	119798084	119799212	1129	*	X45755	NA	NA	NA	NA	NA	NA	NA	NA	NA
chr18	77216744	77218305	1562	*	X45756	ENSMUSG00000025425	77185853	77255450	+	inside	30891	30891	Overlapping	St8sia5
chr18	77216744	77218305	1562	*	X45756	ENSMUSG00000082784	77218354	77219327	-	downstream	2583	49	Overlapping	Gm15957
chr1	67033234	67034220	987	*	X45757	ENSMUSG00000026000	67000517	67038872	-	inside	5638	4652	Overlapping	Lancl1
chr1	113945702	113946225	524	*	X45758	ENSMUSG00000097648	113891385	113964134	-	inside	18432	17909	Overlapping	9330185C12Rik
chr1	137330631	137331239	609	*	X45759	ENSMUSG00000102738	137325434	137325842	-	upstream	-4789	4789	Overlapping	RP24-554P12.1
chr1	151127415	151128462	1048	*	X45760	NA	NA	NA	NA	NA	NA	NA	NA	NA
chr1	167212195	167212730	536	*	X45761	NA	NA	NA	NA	NA	NA	NA	NA	NA
chr1	170589448	170590300	853	*	X45762	ENSMUSG00000038473	170302668	170589861	-	overlapStart	413	413	Overlapping	Nos1ap
chr1	171773219	171774021	803	*	X45763	ENSMUSG00000015316	171767127	171801184	+	inside	6092	6092	Overlapping	Slamf1
chr1	172357366	172357943	578	*	X45764	ENSMUSG00000044708	172341210	172374085	+	inside	16156	16142	Overlapping	Kcnj10
chr1	175923793	175924261	469	*	X45765	ENSMUSG00000104158	175920370	175921698	+	downstream	3423	2095	Overlapping	RP24-531A1.1
chr10	43113328	43114646	1319	*	X45766	ENSMUSG00000038248	43002500	43174530	-	inside	61202	59884	Overlapping	Sobp
chr10	99384286	99384775	490	*	X45767	ENSMUSG00000044633	99298888	99423047	+	inside	85398	38272	Overlapping	B530045E10Rik
chr11	35057754	35058385	632	*	X45768	NA	NA	NA	NA	NA	NA	NA	NA	NA
chr11	46055694	46057630	1937	*	X45769	ENSMUSG00000069899	46051354	46052321	-	upstream	-3373	3373	Overlapping	Gm12166
chr11	46055694	46057630	1937	*	X45769	ENSMUSG00000011256	46055992	46147343	+	overlapStart	-298	298	Overlapping	Adam19
chr12	30049750	30050614	865	*	X45770	ENSMUSG00000020673	30054659	30132624	-	downstream	82874	4045	Overlapping	Tpo
chr12	39978016	39978657	642	*	X45771	NA	NA	NA	NA	NA	NA	NA	NA	NA
chr13	5744775	5745617	843	*	X45772	NA	NA	NA	NA	NA	NA	NA	NA	NA
chr13	32297440	32297889	450	*	X45773	ENSMUSG00000038372	31819579	32338712	-	inside	41272	40823	Overlapping	Gmds
chr13	98953742	98954243	502	*	X45774	NA	NA	NA	NA	NA	NA	NA	NA	NA
chr13	113471035	113471651	617	*	X45775	NA	NA	NA	NA	NA	NA	NA	NA	NA
chr14	8476598	8477079	482	*	X45776	ENSMUSG00000021747	8431192	8666240	-	inside	189642	45406	Overlapping	4930452B06Rik
chr14	65871340	65871845	506	*	X45777	ENSMUSG00000022035	65837302	65866604	+	downstream	34038	4736	Overlapping	Ccdc25
chr14	120661395	120662107	713	*	X45778	NA	NA	NA	NA	NA	NA	NA	NA	NA
chr15	7931643	7932392	750	*	X45779	ENSMUSG00000039828	7873055	8099209	-	inside	167566	58588	Overlapping	Wdr70
chr15	17614665	17615436	772	*	X45780	NA	NA	NA	NA	NA	NA	NA	NA	NA
chr15	19593713	19594245	533	*	X45781	NA	NA	NA	NA	NA	NA	NA	NA	NA
chr15	30183942	30184558	617	*	X45782	ENSMUSG00000022240	30172593	31029311	+	inside	11349	11349	Overlapping	Ctnnd2
chr15	41449226	41449684	459	*	X45783	ENSMUSG00000022307	41447482	41861048	+	inside	1744	1744	Overlapping	Oxr1
chr16	29964483	29965036	554	*	X45784	ENSMUSG00000075286	29958493	29962307	-	upstream	-2176	2176	Overlapping	Gm1968
chr16	30029309	30029808	500	*	X45785	NA	NA	NA	NA	NA	NA	NA	NA	NA
chr16	37010277	37010816	540	*	X45786	ENSMUSG00000034206	37011786	37095417	+	upstream	-1509	970	Overlapping	Polq
chr16	37109202	37109716	515	*	X45787	NA	NA	NA	NA	NA	NA	NA	NA	NA
chr16	55863314	55863893	580	*	X45788	ENSMUSG00000075033	55839953	55895279	-	inside	31965	23361	Overlapping	Nxpe3
chr17	79728560	79729082	523	*	X45789	NA	NA	NA	NA	NA	NA	NA	NA	NA
chr18	34324049	34324738	690	*	X45790	ENSMUSG00000005871	34220924	34322189	+	downstream	103125	1860	Overlapping	Apc
chr18	73674178	73674599	422	*	X45791	ENSMUSG00000024515	73639009	73703780	-	inside	29602	29181	Overlapping	Smad4
chr2	62953091	62953714	624	*	X45792	ENSMUSG00000059742	62693414	63184287	-	inside	231196	230573	Overlapping	Kcnh7
chr2	71483292	71483776	485	*	X45793	ENSMUSG00000041921	71453276	71525194	+	inside	30016	30016	Overlapping	Metap1d
chr2	135049265	135049773	509	*	X45794	ENSMUSG00000051177	134786159	135475258	+	inside	263106	263106	Overlapping	Plcb1
chr2	169447865	169448350	486	*	X45795	NA	NA	NA	NA	NA	NA	NA	NA	NA
chr3	10698053	10698922	870	*	X45796	NA	NA	NA	NA	NA	NA	NA	NA	NA
chr3	69256971	69257611	641	*	X45797	NA	NA	NA	NA	NA	NA	NA	NA	NA
chr3	72535820	72536680	861	*	X45798	NA	NA	NA	NA	NA	NA	NA	NA	NA
chr3	93499077	93499571	495	*	X45799	ENSMUSG00000104135	93499815	93500300	-	downstream	1223	244	Overlapping	RP23-298L2.1
chr3	105504252	105504812	561	*	X45800	ENSMUSG00000040896	105452330	105674002	+	inside	51922	51922	Overlapping	Kcnd3
chr4	17644948	17645467	520	*	X45801	NA	NA	NA	NA	NA	NA	NA	NA	NA
chr4	20460104	20460847	744	*	X45802	ENSMUSG00000055761	20118874	20778866	-	inside	318762	318019	Overlapping	Nkain3
chr4	40486426	40487031	606	*	X45803	ENSMUSG00000086355	40482840	40525548	-	inside	39122	3586	Overlapping	4933428C19Rik
chr4	82550406	82550960	555	*	X45804	ENSMUSG00000008575	82290173	82705750	-	inside	155344	154790	Overlapping	Nfib
chr4	82550406	82550960	555	*	X45804	ENSMUSG00000087413	82508016	82547292	+	downstream	42390	3114	Overlapping	Gm11266
chr4	98887098	98887541	444	*	X45805	NA	NA	NA	NA	NA	NA	NA	NA	NA
chr5	16947436	16947863	428	*	X45806	NA	NA	NA	NA	NA	NA	NA	NA	NA
chr5	19473021	19473529	509	*	X45807	ENSMUSG00000040003	19227046	20704798	+	inside	245975	245975	Overlapping	Magi2
chr5	20637509	20638103	595	*	X45808	ENSMUSG00000040003	19227046	20704798	+	inside	1410463	66695	Overlapping	Magi2
chr5	77378031	77378550	520	*	X45809	ENSMUSG00000036256	77349240	77408045	-	inside	30014	28791	Overlapping	Igfbp7
chr5	89881936	89883734	1799	*	X45810	ENSMUSG00000043635	89673841	89883334	-	overlapStart	1398	400	Overlapping	Adamts3
chr5	135907854	135908818	965	*	X45811	ENSMUSG00000051391	135908409	135934616	-	overlapEnd	26762	409	Overlapping	Ywhag
chr5	142478712	142479250	539	*	X45812	ENSMUSG00000039623	142463931	142478715	+	overlapEnd	14781	3	Overlapping	Ap5z1
chr6	43645933	43646515	583	*	X45813	ENSMUSG00000029735	43345001	43666278	-	inside	20345	19763	Overlapping	Tpk1
chr6	92478709	92480796	2088	*	X45814	ENSMUSG00000030020	92370892	92706145	-	inside	227436	107817	Overlapping	Prickle2
chr6	93782811	93783432	622	*	X45815	ENSMUSG00000045095	93675455	94283322	-	inside	500511	107356	Overlapping	Magi1
chr6	104028235	104028962	728	*	X45816	NA	NA	NA	NA	NA	NA	NA	NA	NA
chr6	128604413	128604913	501	*	X45817	ENSMUSG00000030361	128609227	128622934	-	downstream	18521	4314	Overlapping	Klrb1a
chr6	135915300	135916108	809	*	X45818	ENSMUSG00000030209	135713232	136173511	-	inside	258211	202068	Overlapping	Grin2b
chr6	140504748	140505214	467	*	X45819	ENSMUSG00000030231	140424099	140594906	+	inside	80649	80649	Overlapping	Plekha5
chr7	54405506	54405975	470	*	X45820	NA	NA	NA	NA	NA	NA	NA	NA	NA
chr8	30255611	30256189	579	*	X45821	NA	NA	NA	NA	NA	NA	NA	NA	NA
chr8	74890836	74891694	859	*	X45822	ENSMUSG00000031621	74873173	74893506	+	inside	17663	1812	Overlapping	Isx
chr8	104632328	104632994	667	*	X45823	ENSMUSG00000031880	104628066	104631321	-	upstream	-1007	1007	Overlapping	Rrad
chr9	14607411	14608033	623	*	X45824	ENSMUSG00000013076	14541966	14615483	-	inside	8072	7450	Overlapping	Amotl1
chr9	57071482	57072269	788	*	X45825	ENSMUSG00000074284	57056630	57071966	-	overlapStart	484	303	Overlapping	Gm10658
chr9	57071482	57072269	788	*	X45825	ENSMUSG00000042557	57072040	57128366	+	overlapStart	-558	229	Overlapping	Sin3a
chr9	57071482	57072269	788	*	X45825	ENSMUSG00000097334	57075216	57076013	-	downstream	4531	2947	Overlapping	2700012I20Rik
chrX	104856645	104857455	811	*	X45826	ENSMUSG00000031224	104854952	104857267	-	overlapStart	622	188	Overlapping	Magee2
chr1	33126697	33127245	549	*	X45827	NA	NA	NA	NA	NA	NA	NA	NA	NA
chr1	52932087	52932727	641	*	X45828	ENSMUSG00000043629	52922324	53020179	-	inside	88092	9763	Overlapping	1700019D03Rik
chr10	13564595	13565396	802	*	X45829	ENSMUSG00000019808	13552894	13563376	+	downstream	11701	1219	Overlapping	Adat2
chr10	26008790	26009418	629	*	X45830	ENSMUSG00000049420	25991186	26079052	-	inside	70262	17604	Overlapping	Tmem200a
chr10	41719436	41720041	606	*	X45831	ENSMUSG00000019813	41718840	41809871	-	inside	90435	596	Overlapping	Cep57l1
chr10	53978503	53979166	664	*	X45832	ENSMUSG00000003746	53904788	54075796	-	inside	97293	73715	Overlapping	Man1a
chr10	60941197	60941807	611	*	X45833	ENSMUSG00000037247	60928226	60938132	-	upstream	-3065	3065	Overlapping	Pldi
chr10	60941197	60941807	611	*	X45833	ENSMUSG00000098055	60931991	60940942	+	downstream	9206	255	Overlapping	Gm26947
chr11	36203784	36204876	1093	*	X45834	ENSMUSG00000049336	36006656	37235964	-	inside	1032180	197128	Overlapping	Tenm2
chr11	36227727	36228740	1014	*	X45835	ENSMUSG00000049336	36006656	37235964	-	inside	1008237	221071	Overlapping	Tenm2
chr11	66246843	66247745	903	*	X45836	ENSMUSG00000084967	66168035	66301237	+	inside	78808	53492	Overlapping	Gm12296
chr11	66246843	66247745	903	*	X45836	ENSMUSG00000053930	66211725	66525964	-	inside	279121	35118	Overlapping	Shisa6
chr12	52288937	52289706	770	*	X45837	ENSMUSG00000035142	52097737	52312744	+	inside	191200	23038	Overlapping	Nubpl
chr12	76280313	76281314	1002	*	X45838	ENSMUSG00000021048	76255232	76319820	+	inside	25081	25081	Overlapping	Mthfd1
chr12	100710883	100711556	674	*	X45839	ENSMUSG00000021180	100549778	100725028	-	inside	14145	13472	Overlapping	Rps6ka5
chr14	14096669	14097801	1133	*	X45840	ENSMUSG00000021738	14012491	14107296	+	inside	84178	9495	Overlapping	Atxn7
chr14	99477846	99478299	454	*	X45841	NA	NA	NA	NA	NA	NA	NA	NA	NA
chr14	115831371	115831783	413	*	X45842	ENSMUSG00000022112	115092215	116525179	+	inside	739156	693396	Overlapping	Gpc5
chr14	115831371	115831783	413	*	X45842	ENSMUSG00000093497	115788144	115871278	-	inside	39907	39495	Overlapping	Gm20713
chr15	36840932	36841420	489	*	X45843	NA	NA	NA	NA	NA	NA	NA	NA	NA
chr16	76249624	76250128	505	*	X45844	NA	NA	NA	NA	NA	NA	NA	NA	NA
chr17	32358292	32359103	812	*	X45845	ENSMUSG00000024050	32354055	32389401	-	inside	31109	4237	Overlapping	Wiz
chr17	37063938	37064486	549	*	X45846	ENSMUSG00000024462	37045966	37075067	+	inside	17972	10581	Overlapping	Gabbr1
chr17	71662391	71663414	1024	*	X45847	ENSMUSG00000041057	71616215	71659031	+	downstream	46176	3360	Overlapping	Wdr43
chr18	32970702	32971296	595	*	X45848	ENSMUSG00000038128	32939041	33195767	+	inside	31661	31661	Overlapping	Camk4
chr18	59260496	59261026	531	*	X45849	ENSMUSG00000058152	59175401	59410446	+	inside	85095	85095	Overlapping	Chsy3
chr19	22958065	22958917	853	*	X45850	ENSMUSG00000052387	22139119	22989884	+	inside	818946	30967	Overlapping	Trpm3
chr2	91600414	91600868	455	*	X45851	ENSMUSG00000040549	91526762	91620664	+	inside	73652	19796	Overlapping	Ckap5
chr2	91600414	91600868	455	*	X45851	ENSMUSG00000077221	91596070	91596180	+	downstream	4344	4234	Overlapping	Snord67
chr2	140500883	140501382	500	*	X45852	ENSMUSG00000068205	140395309	142392966	+	inside	105574	105574	Overlapping	Macrod2
chr3	42211034	42211940	907	*	X45853	NA	NA	NA	NA	NA	NA	NA	NA	NA
chr3	70097686	70098300	615	*	X45854	NA	NA	NA	NA	NA	NA	NA	NA	NA
chr3	88081715	88082194	480	*	X45855	ENSMUSG00000051036	88069410	88078304	-	upstream	-3411	3411	Overlapping	Ttc24
chr3	88081715	88082194	480	*	X45855	ENSMUSG00000028068	88081971	88121048	+	overlapStart	-256	223	Overlapping	Iqgap3
chr3	122515690	122516288	599	*	X45856	ENSMUSG00000028121	122419780	122530180	+	inside	95910	13892	Overlapping	Bcar3
chr3	147682916	147683471	556	*	X45857	NA	NA	NA	NA	NA	NA	NA	NA	NA
chr3	154572281	154572754	474	*	X45858	ENSMUSG00000047583	154576431	154597104	-	downstream	24823	3677	Overlapping	Tyw3
chr4	46717130	46717737	608	*	X45859	ENSMUSG00000039809	46662318	46991873	-	inside	274743	54812	Overlapping	Gabbr2
chr4	56991915	56992405	491	*	X45860	ENSMUSG00000045589	56957173	56990391	-	upstream	-1524	1524	Overlapping	Frrs1l
chr4	56991915	56992405	491	*	X45860	ENSMUSG00000028434	56991972	57143437	-	overlapEnd	151522	57	Overlapping	Epb4.1l4b
chr4	79234230	79234896	667	*	X45861	NA	NA	NA	NA	NA	NA	NA	NA	NA
chr5	95997058	95997734	677	*	X45862	NA	NA	NA	NA	NA	NA	NA	NA	NA
chr5	107441705	107442275	571	*	X45863	ENSMUSG00000070632	107437997	107491628	+	inside	3708	3708	Overlapping	Btbd8
chr5	129384898	129385515	618	*	X45864	NA	NA	NA	NA	NA	NA	NA	NA	NA
chr5	145139622	145140624	1003	*	X45865	ENSMUSG00000029623	145128769	145140238	-	overlapStart	616	386	Overlapping	Pdap1
chr5	145139622	145140624	1003	*	X45865	ENSMUSG00000038722	145140362	145148078	+	overlapStart	-740	262	Overlapping	Bud31
chr5	148994461	148995630	1170	*	X45866	ENSMUSG00000041298	148874332	148995223	-	overlapStart	762	407	Overlapping	Katnal1
chr5	148994461	148995630	1170	*	X45866	ENSMUSG00000085237	148948897	148996566	-	inside	2105	936	Overlapping	Gm15406
chr5	148994461	148995630	1170	*	X45866	ENSMUSG00000085971	148995651	149015813	-	downstream	21352	21	Overlapping	Gm15411
chr6	23569425	23570383	959	*	X45867	ENSMUSG00000017978	23262773	23839421	-	inside	269996	269038	Overlapping	Cadps2
chr6	148385329	148385986	658	*	X45868	ENSMUSG00000030306	148232430	148444389	-	inside	59060	58403	Overlapping	Tmtc1
chr7	67412547	67413160	614	*	X45869	NA	NA	NA	NA	NA	NA	NA	NA	NA
chr8	56475075	56475570	496	*	X45870	NA	NA	NA	NA	NA	NA	NA	NA	NA
chr9	77779367	77779878	512	*	X45871	ENSMUSG00000032350	77754535	77794485	+	inside	24832	14607	Overlapping	Gclc
chr9	87055548	87056245	698	*	X45872	ENSMUSG00000032872	87022014	87077774	+	inside	33534	21529	Overlapping	Cyb5r4
chrX	39262049	39262580	532	*	X45873	NA	NA	NA	NA	NA	NA	NA	NA	NA
chr1	46985944	46986439	496	*	X45874	NA	NA	NA	NA	NA	NA	NA	NA	NA
chr1	66124319	66124821	503	*	X45875	NA	NA	NA	NA	NA	NA	NA	NA	NA
chr1	69331421	69332062	642	*	X45876	NA	NA	NA	NA	NA	NA	NA	NA	NA
chr1	82560132	82560714	583	*	X45877	ENSMUSG00000067158	82448423	82586849	-	inside	26717	26135	Overlapping	Col4a4
chr1	93731692	93732394	703	*	X45878	ENSMUSG00000026279	93701935	93754864	-	inside	23172	22470	Overlapping	Thap4
chr1	93731692	93732394	703	*	X45878	ENSMUSG00000101952	93731104	93751072	+	inside	588	588	Overlapping	Gm10550
chr1	98275469	98275965	497	*	X45879	NA	NA	NA	NA	NA	NA	NA	NA	NA
chr1	131398120	131398578	459	*	X45880	ENSMUSG00000026425	131285251	131527352	-	inside	129232	112869	Overlapping	Srgap2
chr10	56372991	56373512	522	*	X45881	ENSMUSG00000050953	56377300	56390419	+	upstream	-4309	3788	Overlapping	Gja1
chr10	70168481	70169520	1040	*	X45882	ENSMUSG00000048701	70097121	70193200	+	inside	71360	23680	Overlapping	Ccdc6
chr10	108726268	108727024	757	*	X45883	ENSMUSG00000035864	108497650	109010982	-	inside	284714	228618	Overlapping	Syt1
chr11	56335881	56336536	656	*	X45884	NA	NA	NA	NA	NA	NA	NA	NA	NA
chr13	18207353	18207935	583	*	X45885	ENSMUSG00000009734	18121101	18382041	-	inside	174688	86252	Overlapping	Pou6f2
chr13	19644229	19644613	385	*	X45886	ENSMUSG00000041138	19645078	19697794	-	downstream	53565	465	Overlapping	Nme8
chr13	67421010	67421898	889	*	X45887	ENSMUSG00000055560	67405722	67421418	-	overlapStart	408	408	Overlapping	Zfp459
chr13	67421010	67421898	889	*	X45887	ENSMUSG00000069206	67424549	67451624	-	downstream	30614	2651	Overlapping	Zfp874a
chr13	119619468	119620177	710	*	X45888	ENSMUSG00000074715	119623819	119654354	+	upstream	-4351	3642	Overlapping	Ccl28
chr14	40975092	40975605	514	*	X45889	NA	NA	NA	NA	NA	NA	NA	NA	NA
chr14	55918688	55919094	407	*	X45890	NA	NA	NA	NA	NA	NA	NA	NA	NA
chr14	77338230	77338807	578	*	X45891	ENSMUSG00000022012	77156763	77721760	+	inside	181467	181467	Overlapping	Enox1
chr14	113951848	113952490	643	*	X45892	NA	NA	NA	NA	NA	NA	NA	NA	NA
chr15	12613910	12614513	604	*	X45893	ENSMUSG00000022197	12359711	12739924	-	inside	126014	125411	Overlapping	Pdzd2
chr15	89623144	89623993	850	*	X45894	NA	NA	NA	NA	NA	NA	NA	NA	NA
chr16	14123107	14124306	1200	*	X45895	ENSMUSG00000060657	14109166	14159274	-	inside	36167	13941	Overlapping	Marf1
chr16	14123107	14124306	1200	*	X45895	ENSMUSG00000098652	14128566	14128631	-	downstream	5524	4260	Overlapping	Gm27671
chr16	43932236	43933668	1433	*	X45896	ENSMUSG00000022701	43889800	43964314	+	inside	42436	30646	Overlapping	2610015P09Rik
chr16	54640564	54641002	439	*	X45897	NA	NA	NA	NA	NA	NA	NA	NA	NA
chr16	77469875	77470471	597	*	X45898	ENSMUSG00000090386	77236317	77691403	+	inside	233558	220932	Overlapping	Mir99ahg
chr16	90068891	90069937	1047	*	X45899	NA	NA	NA	NA	NA	NA	NA	NA	NA
chr17	26507370	26509375	2006	*	X45900	ENSMUSG00000024190	26505590	26508519	-	overlapStart	1149	856	Overlapping	Dusp1
chr17	65476712	65477219	508	*	X45901	ENSMUSG00000045036	65256005	65540782	-	inside	64070	63563	Overlapping	Tmem232
chr18	10033547	10034366	820	*	X45902	ENSMUSG00000047879	9995432	10045119	-	inside	11572	10753	Overlapping	Usp14
chr19	21373127	21373770	644	*	X45903	NA	NA	NA	NA	NA	NA	NA	NA	NA
chr19	54893523	54894358	836	*	X45904	NA	NA	NA	NA	NA	NA	NA	NA	NA
chr2	7235293	7235968	676	*	X45905	ENSMUSG00000002107	6539694	7509563	-	inside	274270	273595	Overlapping	Celf2
chr2	50567542	50568101	560	*	X45906	NA	NA	NA	NA	NA	NA	NA	NA	NA
chr2	121594683	121595299	617	*	X45907	ENSMUSG00000027238	121545529	121807087	-	inside	212404	49154	Overlapping	Frmd5
chr3	141887437	141887919	483	*	X45908	ENSMUSG00000052430	141837136	142169425	-	inside	281988	50301	Overlapping	Bmpr1b
chr4	6561623	6562016	394	*	X45909	NA	NA	NA	NA	NA	NA	NA	NA	NA
chr4	17933214	17933734	521	*	X45910	ENSMUSG00000028226	17852893	18119145	+	inside	80321	80321	Overlapping	Mmp16
chr4	55646386	55647096	711	*	X45911	NA	NA	NA	NA	NA	NA	NA	NA	NA
chr4	82055593	82056224	632	*	X45912	ENSMUSG00000087110	82033312	82065890	-	inside	10297	9666	Overlapping	Gm11264
chr4	82055593	82056224	632	*	X45912	ENSMUSG00000092661	82061112	82061221	-	downstream	5628	4888	Overlapping	Gm22402
chr4	125718672	125719815	1144	*	X45913	ENSMUSG00000001985	125490700	125714173	+	downstream	227972	4499	Overlapping	Grik3
chr5	62642301	62642855	555	*	X45914	ENSMUSG00000037999	62602445	62766198	-	inside	123897	39856	Overlapping	Arap2
chr6	28618138	28618963	826	*	X45915	ENSMUSG00000001424	28475139	28935162	+	inside	142999	142999	Overlapping	Snd1
chr6	39641011	39641410	400	*	X45916	ENSMUSG00000002413	39603237	39725463	-	inside	84452	37774	Overlapping	Braf
chr6	47244150	47244809	660	*	X45917	ENSMUSG00000039419	45060061	47301369	+	inside	2184089	56560	Overlapping	Cntnap2
chr7	49407546	49408151	606	*	X45918	ENSMUSG00000052512	48908716	49610090	+	inside	498830	201939	Overlapping	Nav2
chr7	49478470	49479703	1234	*	X45919	ENSMUSG00000052512	48908716	49610090	+	inside	569754	130387	Overlapping	Nav2
chr7	110614041	110615377	1337	*	X45920	ENSMUSG00000038371	110308013	110614922	-	overlapStart	881	455	Overlapping	Sbf2
chr9	56994445	56995796	1352	*	X45921	ENSMUSG00000032290	56994968	57062805	+	overlapStart	-523	523	Overlapping	Ptpn9
chr9	80002707	80003196	490	*	X45922	NA	NA	NA	NA	NA	NA	NA	NA	NA
chr1	23379102	23380791	1690	*	X45923	ENSMUSG00000026158	23366424	23397772	-	inside	18670	12678	Overlapping	Ogfrl1
chr1	53823531	53824512	982	*	X45924	ENSMUSG00000042807	53806876	54195168	-	inside	371637	16655	Overlapping	Hecw2
chr1	82641417	82642013	597	*	X45925	ENSMUSG00000079465	82586921	82722059	+	inside	54496	54496	Overlapping	Col4a3
chr1	119053441	119053893	453	*	X45926	ENSMUSG00000048402	118834132	119053619	-	overlapStart	178	178	Overlapping	Gli2
chr1	119053441	119053893	453	*	X45926	ENSMUSG00000097408	119058469	119059848	+	upstream	-5028	4576	Overlapping	Gm26831
chr10	8742885	8743315	431	*	X45927	ENSMUSG00000015305	8722219	8886070	-	inside	143185	20666	Overlapping	Sash1
chr10	9992448	9993318	871	*	X45928	ENSMUSG00000101621	9976627	10151476	+	inside	15821	15821	Overlapping	Gm28905
chr10	43759179	43760334	1156	*	X45929	NA	NA	NA	NA	NA	NA	NA	NA	NA
chr10	97352822	97353344	523	*	X45930	NA	NA	NA	NA	NA	NA	NA	NA	NA
chr10	105399294	105399826	533	*	X45931	ENSMUSG00000036019	105187663	105574451	-	inside	175157	174625	Overlapping	Tmtc2
chr10	121873120	121873646	527	*	X45932	ENSMUSG00000020121	121780991	122047315	-	inside	174195	92129	Overlapping	Srgap1
chr12	36051019	36051602	584	*	X45933	NA	NA	NA	NA	NA	NA	NA	NA	NA
chr13	10295066	10295645	580	*	X45934	ENSMUSG00000046159	9875486	10360844	-	inside	65778	65199	Overlapping	Chrm3
chr13	23269000	23269592	593	*	X45935	ENSMUSG00000082593	23266534	23266821	+	downstream	2466	2179	Overlapping	Gm11331
chr13	23269000	23269592	593	*	X45935	ENSMUSG00000084096	23268880	23269474	+	overlapEnd	120	118	Overlapping	Vmn1r-ps135
chr13	31900258	31900737	480	*	X45936	ENSMUSG00000038372	31819579	32338712	-	inside	438454	80679	Overlapping	Gmds
chr13	37468273	37469273	1001	*	X45937	NA	NA	NA	NA	NA	NA	NA	NA	NA
chr13	75012321	75013303	983	*	X45938	NA	NA	NA	NA	NA	NA	NA	NA	NA
chr13	102989993	102990495	503	*	X45939	ENSMUSG00000034751	102732486	103334497	-	inside	344504	257507	Overlapping	Mast4
chr15	5069058	5069543	486	*	X45940	NA	NA	NA	NA	NA	NA	NA	NA	NA
chr15	12113108	12113903	796	*	X45941	ENSMUSG00000022201	12117831	12185683	+	upstream	-4723	3928	Overlapping	Zfr
chr15	57695257	57696642	1386	*	X45942	ENSMUSG00000071757	57694665	57839832	+	inside	592	592	Overlapping	Zhx2
chr16	44767888	44768386	499	*	X45943	ENSMUSG00000022667	44765736	44794978	+	inside	2152	2152	Overlapping	Cd200r1
chr16	86193181	86194193	1013	*	X45944	NA	NA	NA	NA	NA	NA	NA	NA	NA
chr17	54350833	54351795	963	*	X45945	ENSMUSG00000099747	54352583	54370074	-	downstream	19241	788	Overlapping	1700025K24Rik
chr18	52512629	52513277	649	*	X45946	ENSMUSG00000024529	52516069	52529867	-	downstream	17238	2792	Overlapping	Lox
chr18	63810344	63810859	516	*	X45947	ENSMUSG00000040560	63708695	63989760	+	inside	101649	101649	Overlapping	Wdr7
chr19	35529200	35529696	497	*	X45948	NA	NA	NA	NA	NA	NA	NA	NA	NA
chr2	76929636	76930160	525	*	X45949	ENSMUSG00000051747	76703980	76982547	-	inside	52911	52387	Overlapping	Ttn
chr2	77848547	77849337	791	*	X45950	NA	NA	NA	NA	NA	NA	NA	NA	NA
chr2	97045609	97046111	503	*	X45951	ENSMUSG00000050587	96318169	97631666	+	inside	727440	585555	Overlapping	Lrrc4c
chr2	97045609	97046111	503	*	X45951	ENSMUSG00000091061	96987018	97083561	-	inside	37952	37450	Overlapping	4930445B16Rik
chr2	97045609	97046111	503	*	X45951	ENSMUSG00000090449	97039912	97041312	+	downstream	5697	4297	Overlapping	Gm17076
chr2	139198194	139198804	611	*	X45952	NA	NA	NA	NA	NA	NA	NA	NA	NA
chr3	84038277	84039545	1269	*	X45953	ENSMUSG00000033767	83897655	84040175	-	inside	1898	630	Overlapping	D930015E06Rik
chr3	138752816	138753920	1105	*	X45954	ENSMUSG00000028152	138742195	138904433	+	inside	10621	10621	Overlapping	Tspan5
chr5	20913620	20914205	586	*	X45955	ENSMUSG00000039968	20893028	20951822	-	inside	38202	20592	Overlapping	Rsbn1l
chr5	46405488	46406046	559	*	X45956	NA	NA	NA	NA	NA	NA	NA	NA	NA
chr5	65668622	65669076	455	*	X45957	ENSMUSG00000029202	65615260	65697856	-	inside	29234	28780	Overlapping	Pds5a
chr5	69707038	69707581	544	*	X45958	NA	NA	NA	NA	NA	NA	NA	NA	NA
chr5	74739194	74740351	1158	*	X45959	ENSMUSG00000085497	74731517	74734450	-	upstream	-4744	4744	Overlapping	Gm15985
chr5	90086426	90086910	485	*	X45960	NA	NA	NA	NA	NA	NA	NA	NA	NA
chr6	35621658	35622115	458	*	X45961	NA	NA	NA	NA	NA	NA	NA	NA	NA
chr8	9252940	9253623	684	*	X45962	ENSMUSG00000079157	9206001	9771018	-	inside	518078	46939	Overlapping	Fam155a
chr8	12896414	12897359	946	*	X45963	ENSMUSG00000031442	12873806	13020905	+	inside	22608	22608	Overlapping	Mcf2l
chr8	12896414	12897359	946	*	X45963	ENSMUSG00000086770	12899146	12915758	-	downstream	19344	1787	Overlapping	Gm15351
chr8	35083154	35083559	406	*	X45964	NA	NA	NA	NA	NA	NA	NA	NA	NA
chr8	68247352	68248348	997	*	X45965	NA	NA	NA	NA	NA	NA	NA	NA	NA
chr9	14045923	14046620	698	*	X45966	NA	NA	NA	NA	NA	NA	NA	NA	NA
chr9	101592357	101593061	705	*	X45967	NA	NA	NA	NA	NA	NA	NA	NA	NA
chr1	39192401	39193539	1139	*	X45968	ENSMUSG00000026077	39193731	39363236	+	upstream	-1330	192	Overlapping	Npas2
chr1	151409784	151410433	650	*	X45969	ENSMUSG00000052748	151367699	151428455	-	inside	18671	18022	Overlapping	Swt1
chr1	159704836	159705396	561	*	X45970	ENSMUSG00000015829	159523769	159931729	+	inside	181067	181067	Overlapping	Tnr
chr10	10247220	10248623	1404	*	X45971	NA	NA	NA	NA	NA	NA	NA	NA	NA
chr10	107166369	107167062	694	*	X45972	NA	NA	NA	NA	NA	NA	NA	NA	NA
chr10	123155694	123156280	587	*	X45973	ENSMUSG00000020124	123113244	123196935	-	inside	41241	40655	Overlapping	Usp15
chr12	89024022	89024728	707	*	X45974	ENSMUSG00000066392	88722876	90334935	+	inside	301146	301146	Overlapping	Nrxn3
chr13	99474014	99475073	1060	*	X45975	ENSMUSG00000052727	99421464	99516602	-	inside	42588	41529	Overlapping	Map1b
chr13	100103247	100104348	1102	*	X45976	ENSMUSG00000049658	100017994	100104070	-	overlapStart	823	278	Overlapping	Bdp1
chr13	100103247	100104348	1102	*	X45976	ENSMUSG00000097022	100106795	100108339	-	downstream	5092	2447	Overlapping	BC001981
chr13	100103247	100104348	1102	*	X45976	ENSMUSG00000021643	100107997	100114571	+	upstream	-4750	3649	Overlapping	Serf1
chr14	66924673	66925363	691	*	X45977	ENSMUSG00000046204	66911170	66920054	+	downstream	13503	4619	Overlapping	Pnma2
chr14	114869201	114870102	902	*	X45978	NA	NA	NA	NA	NA	NA	NA	NA	NA
chr15	12716734	12717344	611	*	X45979	ENSMUSG00000022197	12359711	12739924	-	inside	23190	22580	Overlapping	Pdzd2
chr15	84072989	84075689	2701	*	X45980	ENSMUSG00000018865	84076097	84105754	-	downstream	32765	408	Overlapping	Sult4a1
chr15	99220943	99222320	1378	*	X45981	ENSMUSG00000037579	99224976	99242817	+	upstream	-4033	2656	Overlapping	Kcnh3
chr17	63419332	63420034	703	*	X45982	ENSMUSG00000023965	63057452	63500017	-	inside	80685	79983	Overlapping	Fbxl17
chr18	58209047	58210629	1583	*	X45983	ENSMUSG00000024598	58008623	58209926	-	overlapStart	879	703	Overlapping	Fbn2
chr18	58209047	58210629	1583	*	X45983	ENSMUSG00000097618	58210252	58221885	+	overlapStart	-1205	377	Overlapping	Gm26507
chr19	61084329	61084837	509	*	X45984	ENSMUSG00000003228	60889749	61092553	+	inside	194580	7716	Overlapping	Grk5
chr19	61084329	61084837	509	*	X45984	ENSMUSG00000074733	61053840	61140840	-	inside	56511	30489	Overlapping	5830428H23Rik
chr2	104317375	104318130	756	*	X45985	ENSMUSG00000068373	104143073	104410334	-	inside	92959	92204	Overlapping	D430041D05Rik
chr3	86806640	86807235	596	*	X45986	ENSMUSG00000028078	86786151	86920852	-	inside	114212	20489	Overlapping	Dclk2
chr4	85362306	85363498	1193	*	X45987	ENSMUSG00000028488	85205126	85639195	+	inside	157180	157180	Overlapping	Sh3gl2
chr4	98858063	98858875	813	*	X45988	ENSMUSG00000084188	98855614	98856034	+	downstream	2449	2029	Overlapping	Gm12851
chr5	14652218	14652796	579	*	X45989	ENSMUSG00000061601	14514918	14860184	+	inside	137300	137300	Overlapping	Pclo
chr5	87143051	87143548	498	*	X45990	ENSMUSG00000054630	87124960	87140318	-	upstream	-2733	2733	Overlapping	Ugt2b5
chr5	99602239	99603089	851	*	X45991	ENSMUSG00000089809	99297244	99729065	-	inside	126826	125976	Overlapping	A930011G23Rik
chr6	8831216	8831671	456	*	X45992	NA	NA	NA	NA	NA	NA	NA	NA	NA
chr6	18819306	18819964	659	*	X45993	ENSMUSG00000071568	18824552	18825058	+	upstream	-5246	4588	Overlapping	Gm5874
chr6	21851195	21852484	1290	*	X45994	ENSMUSG00000029669	21771395	21852515	-	inside	1320	31	Overlapping	Tspan12
chr6	67336128	67336669	542	*	X45995	ENSMUSG00000018341	67291318	67376188	-	inside	40060	39519	Overlapping	Il12rb2
chr8	10547711	10548950	1240	*	X45996	ENSMUSG00000039057	10272572	10634741	+	inside	275139	85791	Overlapping	Myo16
chr8	60092374	60093047	674	*	X45997	NA	NA	NA	NA	NA	NA	NA	NA	NA
chr8	94265963	94267300	1338	*	X45998	ENSMUSG00000032939	94214597	94315066	+	inside	51366	47766	Overlapping	Nup93
chr9	78596802	78597304	503	*	X45999	NA	NA	NA	NA	NA	NA	NA	NA	NA
chr9	86661132	86661815	684	*	X46000	ENSMUSG00000032418	86581371	86695953	-	inside	34821	34138	Overlapping	Me1
chr10	13342453	13342901	449	*	X46001	ENSMUSG00000062866	13207717	13474396	-	inside	131943	131495	Overlapping	Phactr2
chr10	116038104	116038604	501	*	X46002	ENSMUSG00000020151	116018213	116274932	+	inside	19891	19891	Overlapping	Ptprr
chr11	41193825	41194458	634	*	X46003	NA	NA	NA	NA	NA	NA	NA	NA	NA
chr13	6836682	6837171	490	*	X46004	NA	NA	NA	NA	NA	NA	NA	NA	NA
chr13	90985293	90985895	603	*	X46005	ENSMUSG00000021619	90935349	91223987	-	inside	238694	49944	Overlapping	Atg10
chr14	58392206	58392894	689	*	X46006	NA	NA	NA	NA	NA	NA	NA	NA	NA
chr14	87666021	87666605	585	*	X46007	NA	NA	NA	NA	NA	NA	NA	NA	NA
chr14	99748094	99748917	824	*	X46008	ENSMUSG00000103188	99747465	99792773	-	inside	44679	629	Overlapping	RP23-354M3.2
chr16	56423729	56424254	526	*	X46009	NA	NA	NA	NA	NA	NA	NA	NA	NA
chr17	74772303	74773033	731	*	X46010	ENSMUSG00000024078	74717750	74863570	+	inside	54553	54553	Overlapping	Ttc27
chr18	21359847	21360474	628	*	X46011	NA	NA	NA	NA	NA	NA	NA	NA	NA
chr18	65626461	65627476	1016	*	X46012	ENSMUSG00000042439	65580230	65689443	+	inside	46231	46231	Overlapping	Zfp532
chr2	91870825	91871607	783	*	X46013	ENSMUSG00000040506	91730134	91918849	+	inside	140691	47242	Overlapping	Ambra1
chr3	70003027	70003784	758	*	X46014	ENSMUSG00000027788	70007613	70028708	+	upstream	-4586	3829	Overlapping	Otol1
chr5	82374827	82375290	464	*	X46015	NA	NA	NA	NA	NA	NA	NA	NA	NA
chr8	57791346	57791839	494	*	X46016	ENSMUSG00000096914	57776225	57962564	-	inside	171218	15121	Overlapping	Galntl6
chr9	94208660	94209431	772	*	X46017	NA	NA	NA	NA	NA	NA	NA	NA	NA
chr16	83273847	83274821	975	*	X46018	NA	NA	NA	NA	NA	NA	NA	NA	NA
chr18	68562745	68563526	782	*	X46019	NA	NA	NA	NA	NA	NA	NA	NA	NA
chr19	10300527	10302291	1765	*	X46020	ENSMUSG00000035735	10245265	10304877	-	inside	4350	2586	Overlapping	Dagla
chr2	14535108	14535669	562	*	X46021	ENSMUSG00000084901	14512591	14542811	+	inside	22517	7142	Overlapping	Gm13266
chr2	96586676	96587326	651	*	X46022	ENSMUSG00000050587	96318169	97631666	+	inside	268507	268507	Overlapping	Lrrc4c
chr2	162922208	162923592	1385	*	X46023	NA	NA	NA	NA	NA	NA	NA	NA	NA
chr4	86077760	86078310	551	*	X46024	ENSMUSG00000066113	86053915	86428385	+	inside	23845	23845	Overlapping	Adamtsl1
chr5	7124478	7124933	456	*	X46025	NA	NA	NA	NA	NA	NA	NA	NA	NA
chr5	38126795	38127370	576	*	X46026	ENSMUSG00000029125	38038742	38137765	+	inside	88053	10395	Overlapping	Stx18
chr5	62837982	62838418	437	*	X46027	ENSMUSG00000090326	62813823	62888308	+	inside	24159	24159	Overlapping	Dthd1
chr8	62501964	62502443	480	*	X46028	NA	NA	NA	NA	NA	NA	NA	NA	NA
chrY	90800084	90801266	1183	*	X46029	ENSMUSG00000096768	90784738	90816464	+	inside	15346	15198	Overlapping	Erdr1
chr15	57659396	57660444	1049	*	X46030	NA	NA	NA	NA	NA	NA	NA	NA	NA
chr10	10254122	10254633	512	*	X46031	NA	NA	NA	NA	NA	NA	NA	NA	NA
chr10	112651138	112651647	510	*	X46032	NA	NA	NA	NA	NA	NA	NA	NA	NA
chr11	50766471	50767442	972	*	X46033	ENSMUSG00000036545	50602084	50807573	+	inside	164387	40131	Overlapping	Adamts2
chr11	62911004	62911751	748	*	X46034	ENSMUSG00000014177	62879455	62916780	+	inside	31549	5029	Overlapping	Tvp23b
chr12	36025930	36026540	611	*	X46035	ENSMUSG00000020577	36014557	36042500	-	inside	16570	11373	Overlapping	Tspan13
chr18	24675306	24675781	476	*	X46036	ENSMUSG00000039616	24653691	24701556	+	inside	21615	21615	Overlapping	Mocos
chr18	59514090	59514795	706	*	X46037	NA	NA	NA	NA	NA	NA	NA	NA	NA
chr19	24724225	24724917	693	*	X46038	ENSMUSG00000041731	24683016	24861855	-	inside	137630	41209	Overlapping	Pgm5
chr2	49719885	49720902	1018	*	X46039	ENSMUSG00000026764	49619298	49774778	+	inside	100587	53876	Overlapping	Kif5c
chr1	99582256	99582785	530	*	X46040	NA	NA	NA	NA	NA	NA	NA	NA	NA
chr4	96591096	96592143	1048	*	X46041	ENSMUSG00000015224	96568429	96591578	-	overlapStart	482	482	Overlapping	Cyp2j9
chr5	14700487	14701415	929	*	X46042	ENSMUSG00000061601	14514918	14860184	+	inside	185569	158769	Overlapping	Pclo
chr5	14700487	14701415	929	*	X46042	ENSMUSG00000098233	14696985	14723664	-	inside	23177	3502	Overlapping	Gm26954
chr18	17203965	17204733	769	*	X46043	NA	NA	NA	NA	NA	NA	NA	NA	NA
chr2	39416669	39417434	766	*	X46044	NA	NA	NA	NA	NA	NA	NA	NA	NA
chr4	49575644	49576227	584	*	X46045	NA	NA	NA	NA	NA	NA	NA	NA	NA
chr5	21660899	21662486	1588	*	X46046	ENSMUSG00000038525	21645813	21662694	+	inside	15086	208	Overlapping	Armc10
chr5	21660899	21662486	1588	*	X46046	ENSMUSG00000044968	21662901	21701396	-	downstream	40497	415	Overlapping	Napepld
chr6	44179678	44180457	780	*	X46047	NA	NA	NA	NA	NA	NA	NA	NA	NA
chr3	105563689	105564163	475	*	X46048	ENSMUSG00000040896	105452330	105674002	+	inside	111359	109839	Overlapping	Kcnd3
chr18	68226924	68228034	1111	*	X46049	ENSMUSG00000024544	67933257	68255549	+	inside	293667	27515	Overlapping	Ldlrad4
chr16	6988180	6988788	609	*	X46050	ENSMUSG00000008658	6809222	7412479	+	inside	178958	178958	Overlapping	Rbfox1
chr16	46390309	46391400	1092	*	X46051	ENSMUSG00000022656	46387706	46498525	-	inside	108216	2603	Overlapping	Pvrl3
chr2	166154799	166155945	1147	*	X46052	ENSMUSG00000006800	166073089	166155663	-	overlapStart	864	282	Overlapping	Sulf2
chr2	173293070	173293569	500	*	X46053	NA	NA	NA	NA	NA	NA	NA	NA	NA
chr7	48880853	48881377	525	*	X46054	ENSMUSG00000046179	48866429	48881596	-	inside	743	219	Overlapping	E2f8
chr7	48880853	48881377	525	*	X46054	ENSMUSG00000085995	48877958	48886608	+	inside	2895	2895	Overlapping	Gm2788
chr9	60200417	60200850	434	*	X46055	ENSMUSG00000032289	59966931	60522046	-	inside	321629	233486	Overlapping	Thsd4
chr1	191622782	191623299	518	*	X46056	ENSMUSG00000037461	191575636	191623688	+	inside	47146	389	Overlapping	Ints7
chr10	3964408	3965229	822	*	X46057	ENSMUSG00000040624	3740364	3967303	+	inside	224044	2074	Overlapping	Plekhg1
chr12	110566128	110566763	636	*	X46058	ENSMUSG00000017843	110485739	110583061	+	inside	80389	16298	Overlapping	Ppp2r5c
chr17	48357850	48358374	525	*	X46059	ENSMUSG00000023992	48346401	48354147	+	downstream	11449	3703	Overlapping	Trem2
chr17	48357850	48358374	525	*	X46059	ENSMUSG00000023993	48359916	48367174	+	upstream	-2066	1542	Overlapping	Treml1
chr2	27875692	27876247	556	*	X46060	NA	NA	NA	NA	NA	NA	NA	NA	NA
chr2	30270122	30270689	568	*	X46061	ENSMUSG00000099041	30240567	30282148	+	inside	29555	11459	Overlapping	Gm28035
chr2	30270122	30270689	568	*	X46061	ENSMUSG00000079484	30266203	30282149	+	inside	3919	3919	Overlapping	Phyhd1
chr2	152927145	152928287	1143	*	X46062	ENSMUSG00000027470	152911352	152923068	+	downstream	15793	4077	Overlapping	Mylk2
chr2	152927145	152928287	1143	*	X46062	ENSMUSG00000074676	152931898	152933208	-	downstream	6063	3611	Overlapping	Foxs1
chr2	153610418	153611182	765	*	X46063	NA	NA	NA	NA	NA	NA	NA	NA	NA
chr4	117974680	117975192	513	*	X46064	ENSMUSG00000028538	117932154	118134914	-	inside	160234	42526	Overlapping	St3gal3
chr4	117974680	117975192	513	*	X46064	ENSMUSG00000086554	117975036	117993972	+	overlapStart	-356	156	Overlapping	9530034E10Rik
chr6	85202641	85203102	462	*	X46065	ENSMUSG00000033726	85187438	85204462	+	inside	15203	1360	Overlapping	Emx1
chr6	101466183	101466824	642	*	X46066	NA	NA	NA	NA	NA	NA	NA	NA	NA
chr6	115694171	115695181	1011	*	X46067	NA	NA	NA	NA	NA	NA	NA	NA	NA
chr7	27597974	27598484	511	*	X46068	ENSMUSG00000004056	27591552	27640826	+	inside	6422	6422	Overlapping	Akt2
chr7	109026871	109027380	510	*	X46069	ENSMUSG00000031028	109010825	109034460	+	inside	16046	7080	Overlapping	Tub
chr9	28845932	28846662	731	*	X46070	ENSMUSG00000062257	27790775	28925410	+	inside	1055157	78748	Overlapping	Opcml
chr9	47354749	47355465	717	*	X46071	NA	NA	NA	NA	NA	NA	NA	NA	NA
chr9	70105230	70106403	1174	*	X46072	ENSMUSG00000032224	70089310	70142560	-	inside	37330	15920	Overlapping	Fam81a
chr4	22847951	22849089	1139	*	X46073	NA	NA	NA	NA	NA	NA	NA	NA	NA
chr6	77738237	77739069	833	*	X46074	ENSMUSG00000063063	76881637	77979699	-	inside	241462	240630	Overlapping	Ctnna2
chr1	89032592	89033197	606	*	X46075	NA	NA	NA	NA	NA	NA	NA	NA	NA
chr1	153549501	153550008	508	*	X46076	ENSMUSG00000042684	153503015	153550045	-	inside	544	37	Overlapping	Npl
chr10	9405276	9406389	1114	*	X46077	NA	NA	NA	NA	NA	NA	NA	NA	NA
chr11	60540234	60540689	456	*	X46078	ENSMUSG00000042650	60536381	60558512	+	inside	3853	3853	Overlapping	Alkbh5
chr12	89016256	89016803	548	*	X46079	ENSMUSG00000066392	88722876	90334935	+	inside	293380	293380	Overlapping	Nrxn3
chr13	44398494	44399284	791	*	X46080	ENSMUSG00000098107	44400436	44455303	-	downstream	56809	1152	Overlapping	Gm27007
chr2	38700398	38701166	769	*	X46081	ENSMUSG00000026751	38692656	38714542	-	inside	14144	7742	Overlapping	Nr5a1
chr4	149948050	149948599	550	*	X46082	ENSMUSG00000039911	149896283	149955043	-	inside	6993	6444	Overlapping	Spsb1
chr7	47108532	47109380	849	*	X46083	ENSMUSG00000030854	47077798	47133684	-	inside	25152	24304	Overlapping	Ptpn5
chr7	47108532	47109380	849	*	X46083	ENSMUSG00000085186	47110851	47125990	+	upstream	-2319	1471	Overlapping	Gm14377
chr7	136880279	136880840	562	*	X46084	NA	NA	NA	NA	NA	NA	NA	NA	NA
chr7	141952838	141953342	505	*	X46085	ENSMUSG00000053046	141949751	142004247	+	inside	3087	3087	Overlapping	Brsk2
chr8	14952297	14952894	598	*	X46086	ENSMUSG00000071176	14911663	15001085	+	inside	40634	40634	Overlapping	Arhgef10
chr8	84616887	84617414	528	*	X46087	ENSMUSG00000034656	84388440	84640246	+	inside	228447	22832	Overlapping	Cacna1a
chr8	84616887	84617414	528	*	X46087	ENSMUSG00000086067	84611202	84617184	-	overlapStart	297	230	Overlapping	Gm16183
chr8	121683435	121683920	486	*	X46088	ENSMUSG00000092329	119910841	124345722	+	inside	1772594	1772594	Overlapping	Gm20388
chr9	56744316	56744932	617	*	X46089	NA	NA	NA	NA	NA	NA	NA	NA	NA
chr18	42707398	42708840	1443	*	X46090	ENSMUSG00000024500	42637432	43059471	-	inside	352073	69966	Overlapping	Ppp2r2b
chr10	22915776	22916588	813	*	X46091	NA	NA	NA	NA	NA	NA	NA	NA	NA
chr10	118000449	118001033	585	*	X46092	ENSMUSG00000102896	118004938	118005287	+	upstream	-4489	3905	Overlapping	RP24-130G2.1
chr14	26579272	26580294	1023	*	X46093	ENSMUSG00000040818	26579578	26633394	+	overlapStart	-306	306	Overlapping	Dennd6a
chr14	55101635	55102219	585	*	X46094	ENSMUSG00000045691	55053884	55098986	+	downstream	47751	2649	Overlapping	Thtpa
chr14	55101635	55102219	585	*	X46094	ENSMUSG00000040701	55098578	55106593	-	inside	4958	3057	Overlapping	Ap1g2
chr14	55101635	55102219	585	*	X46094	ENSMUSG00000022208	55106830	55116935	-	downstream	15300	4611	Overlapping	Jph4
chr14	76463308	76464320	1013	*	X46095	ENSMUSG00000022010	76414961	76507765	+	inside	48347	43445	Overlapping	Tsc22d1
chr16	32499624	32500136	513	*	X46096	ENSMUSG00000052363	32496265	32561966	+	inside	3359	3359	Overlapping	Zdhhc19
chr17	27771539	27772206	668	*	X46097	ENSMUSG00000056692	27751232	27820558	-	inside	49019	20307	Overlapping	D17Wsu92e
chr17	62726030	62726532	503	*	X46098	ENSMUSG00000048915	62604184	62881317	-	inside	155287	121846	Overlapping	Efna5
chr17	71695122	71695606	485	*	X46099	ENSMUSG00000045761	71673261	71729669	+	inside	21861	21861	Overlapping	Fam179a
chr18	75404802	75405345	544	*	X46100	NA	NA	NA	NA	NA	NA	NA	NA	NA
chr18	84542618	84543112	495	*	X46101	ENSMUSG00000048410	84128027	84589725	-	inside	47107	46613	Overlapping	Zfp407
chr19	30890350	30890905	556	*	X46102	ENSMUSG00000052920	30567551	31765033	-	inside	874683	322799	Overlapping	Prkg1
chr2	140648805	140649371	567	*	X46103	ENSMUSG00000068205	140395309	142392966	+	inside	253496	253496	Overlapping	Macrod2
chr2	140648805	140649371	567	*	X46103	ENSMUSG00000051379	140650914	140671469	-	downstream	22664	1543	Overlapping	Flrt3
chr2	156756875	156757399	525	*	X46104	ENSMUSG00000061689	156613705	156764363	+	inside	143170	6964	Overlapping	Dlgap4
chr2	170445762	170446527	766	*	X46105	NA	NA	NA	NA	NA	NA	NA	NA	NA
chr4	47280054	47280543	490	*	X46106	ENSMUSG00000028339	47208161	47313167	+	inside	71893	32624	Overlapping	Col15a1
chr4	53014934	53015442	509	*	X46107	ENSMUSG00000015247	53011880	53022060	+	inside	3054	3054	Overlapping	Nipsnap3b
chr5	53208611	53209229	619	*	X46108	ENSMUSG00000029189	53107084	53213452	-	inside	4841	4223	Overlapping	Sel1l3
chr7	4148528	4150137	1610	*	X46109	ENSMUSG00000035545	4137039	4148173	+	downstream	11489	355	Overlapping	Leng8
chr7	4148528	4150137	1610	*	X46109	ENSMUSG00000043432	4147915	4150374	-	inside	1846	237	Overlapping	Leng9
chr7	4148528	4150137	1610	*	X46109	ENSMUSG00000063838	4151260	4164860	-	downstream	16332	1123	Overlapping	Cdc42ep5
chr7	36334742	36335639	898	*	X46110	NA	NA	NA	NA	NA	NA	NA	NA	NA
chr7	45361260	45361921	662	*	X46111	ENSMUSG00000003863	45339126	45367019	-	inside	5759	5098	Overlapping	Ppfia3
chr7	45361260	45361921	662	*	X46111	ENSMUSG00000091510	45366163	45367948	+	upstream	-4903	4242	Overlapping	Mtag2
chr7	143783361	143784863	1503	*	X46112	ENSMUSG00000048965	143778365	143784500	-	overlapStart	1139	363	Overlapping	Mrgpre
chr7	143783361	143784863	1503	*	X46112	ENSMUSG00000076944	143780090	143780155	+	downstream	3271	3206	Overlapping	Gm22064
chr7	144205863	144206685	823	*	X46113	ENSMUSG00000037541	144001928	144424494	+	inside	203935	203935	Overlapping	Shank2
chr8	86366545	86367025	481	*	X46114	NA	NA	NA	NA	NA	NA	NA	NA	NA
chr9	20868426	20868971	546	*	X46115	ENSMUSG00000038884	20868642	20874307	+	overlapStart	-216	216	Overlapping	A230050P20Rik
chr9	20868426	20868971	546	*	X46115	ENSMUSG00000038742	20873809	20879727	-	downstream	11301	4838	Overlapping	Angptl6
chr9	59096437	59096952	516	*	X46116	NA	NA	NA	NA	NA	NA	NA	NA	NA
chr13	94367215	94368222	1008	*	X46117	ENSMUSG00000021686	94358960	94566316	+	inside	8255	8255	Overlapping	Ap3b1
chr6	112883581	112884843	1263	*	X46118	ENSMUSG00000030257	112717971	112947266	-	inside	63685	62423	Overlapping	Srgap3
chr11	6075433	6076275	843	*	X46119	NA	NA	NA	NA	NA	NA	NA	NA	NA
chr11	42949536	42950374	839	*	X46120	NA	NA	NA	NA	NA	NA	NA	NA	NA
chr11	102156044	102156699	656	*	X46121	ENSMUSG00000020921	102152546	102156404	-	overlapStart	360	295	Overlapping	Tmem101
chr12	8485164	8485712	549	*	X46122	NA	NA	NA	NA	NA	NA	NA	NA	NA
chr12	117035219	117035705	487	*	X46123	ENSMUSG00000056553	116485720	117276849	+	inside	549499	241144	Overlapping	Ptprn2
chr14	20765951	20766393	443	*	X46124	ENSMUSG00000021820	20734875	20794088	-	inside	28137	27695	Overlapping	Camk2g
chr14	20815205	20815924	720	*	X46125	NA	NA	NA	NA	NA	NA	NA	NA	NA
chr14	88136242	88136814	573	*	X46126	NA	NA	NA	NA	NA	NA	NA	NA	NA
chr15	76406716	76407294	579	*	X46127	ENSMUSG00000022558	76380261	76453038	+	inside	26455	26455	Overlapping	Mroh1
chr15	80614619	80615257	639	*	X46128	NA	NA	NA	NA	NA	NA	NA	NA	NA
chr17	24986982	24987734	753	*	X46129	ENSMUSG00000038002	24961228	25015230	-	inside	28248	25754	Overlapping	Cramp1l
chr17	64511110	64511797	688	*	X46130	ENSMUSG00000073377	64514081	64555660	-	downstream	44550	2284	Overlapping	AU016765
chr18	3931936	3932662	727	*	X46131	NA	NA	NA	NA	NA	NA	NA	NA	NA
chr18	25545457	25546370	914	*	X46132	ENSMUSG00000024268	25477632	25753983	-	inside	208526	67825	Overlapping	Celf4
chr18	67369610	67370088	479	*	X46133	ENSMUSG00000024526	67343564	67367794	+	downstream	26046	1816	Overlapping	Cidea
chr19	21135133	21136301	1169	*	X46134	NA	NA	NA	NA	NA	NA	NA	NA	NA
chr3	54281706	54282211	506	*	X46135	ENSMUSG00000027748	54156057	54318470	+	inside	125649	36259	Overlapping	Trpc4
chr3	55012164	55013066	903	*	X46136	NA	NA	NA	NA	NA	NA	NA	NA	NA
chr3	136251523	136252062	540	*	X46137	ENSMUSG00000037922	136053363	136326046	-	inside	74523	73984	Overlapping	Bank1
chr4	125594930	125595466	537	*	X46138	ENSMUSG00000001985	125490700	125714173	+	inside	104230	104230	Overlapping	Grik3
chr5	121082561	121083091	531	*	X46139	NA	NA	NA	NA	NA	NA	NA	NA	NA
chr5	130029088	130029767	680	*	X46140	ENSMUSG00000025533	130011258	130025132	-	upstream	-3956	3956	Overlapping	Asl
chr5	130029088	130029767	680	*	X46140	ENSMUSG00000025532	130029290	130060789	+	overlapStart	-202	202	Overlapping	Crcp
chr6	90490861	90491420	560	*	X46141	ENSMUSG00000030088	90486427	90600203	+	inside	4434	4434	Overlapping	Aldh1l1
chr6	127536898	127537988	1091	*	X46142	NA	NA	NA	NA	NA	NA	NA	NA	NA
chr7	98573407	98573898	492	*	X46143	NA	NA	NA	NA	NA	NA	NA	NA	NA
chr8	11785134	11786035	902	*	X46144	ENSMUSG00000031511	11728105	11835219	+	inside	57029	49184	Overlapping	Arhgef7
chr9	107701561	107702025	465	*	X46145	ENSMUSG00000034684	107681500	107710475	-	inside	8914	8450	Overlapping	Sema3f
chr9	110681777	110682270	494	*	X46146	ENSMUSG00000019659	110656503	110711590	+	inside	25274	25274	Overlapping	Ccdc12
chr9	114979821	114980500	680	*	X46147	ENSMUSG00000040875	114978569	115232225	+	inside	1252	1252	Overlapping	Osbpl10
chr9	114979821	114980500	680	*	X46147	ENSMUSG00000050621	114982371	114982740	-	downstream	2919	1871	Overlapping	Rps27rt
chr7	45196815	45198066	1252	*	X46148	ENSMUSG00000038292	45183624	45204892	-	inside	8077	6826	Overlapping	Ccdc155
chr1	58568053	58569135	1083	*	X46149	ENSMUSG00000038174	58522806	58586323	-	inside	18270	17188	Overlapping	Fam126b
chr1	76505089	76505630	542	*	X46150	ENSMUSG00000100827	76420692	76528422	+	inside	84397	22792	Overlapping	Gm29069
chr1	76505089	76505630	542	*	X46150	ENSMUSG00000100553	76489133	76502028	+	downstream	15956	3061	Overlapping	Gm17751
chr1	76505089	76505630	542	*	X46150	ENSMUSG00000098611	76509560	76509643	+	upstream	-4471	3930	Overlapping	Mir6343
chr1	77280656	77281216	561	*	X46151	NA	NA	NA	NA	NA	NA	NA	NA	NA
chr1	181482133	181482619	487	*	X46152	NA	NA	NA	NA	NA	NA	NA	NA	NA
chr10	21702021	21702564	544	*	X46153	ENSMUSG00000056716	21686411	21707440	+	inside	15610	4876	Overlapping	Gm5420
chr11	36047750	36048445	696	*	X46154	ENSMUSG00000049336	36006656	37235964	-	inside	1188214	41094	Overlapping	Tenm2
chr11	67691622	67692248	627	*	X46155	ENSMUSG00000033066	67455437	67688990	+	downstream	236185	2632	Overlapping	Gas7
chr11	67691622	67692248	627	*	X46155	ENSMUSG00000049928	67661502	67771153	-	inside	79531	30120	Overlapping	Glp2r
chr11	67691622	67692248	627	*	X46155	ENSMUSG00000020907	67695326	67703333	+	upstream	-3704	3078	Overlapping	Rcvrn
chr11	78177749	78178656	908	*	X46156	ENSMUSG00000017405	78166106	78176675	-	upstream	-1074	1074	Overlapping	Nek8
chr11	78177749	78178656	908	*	X46156	ENSMUSG00000019437	78176711	78181909	+	inside	1038	1038	Overlapping	Tlcd1
chr11	78177749	78178656	908	*	X46156	ENSMUSG00000099101	78178827	78178887	+	upstream	-1078	171	Overlapping	Mir7653
chr11	78177749	78178656	908	*	X46156	ENSMUSG00000058546	78180932	78183584	-	downstream	5835	2276	Overlapping	Rpl23a
chr11	78177749	78178656	908	*	X46156	ENSMUSG00000064540	78181299	78181363	-	downstream	3614	2643	Overlapping	Snord42a
chr11	78177749	78178656	908	*	X46156	ENSMUSG00000077625	78181686	78181756	-	downstream	4007	3030	Overlapping	Snord4a
chr11	78177749	78178656	908	*	X46156	ENSMUSG00000065676	78183056	78183124	-	downstream	5375	4400	Overlapping	Snord42b
chr11	80815331	80815774	444	*	X46157	ENSMUSG00000035413	80810175	80822033	+	inside	5156	5156	Overlapping	Tmem98
chr11	120624293	120625275	983	*	X46158	ENSMUSG00000025138	120618372	120625240	-	overlapStart	947	35	Overlapping	Sirt7
chr11	120624293	120625275	983	*	X46158	ENSMUSG00000098282	120624823	120624876	-	includeFeature	583	399	Overlapping	Mir6936
chr11	120624293	120625275	983	*	X46158	ENSMUSG00000051510	120625117	120633600	-	overlapEnd	9307	158	Overlapping	Mafg
chr11	120624293	120625275	983	*	X46158	ENSMUSG00000104372	120627681	120628181	-	downstream	3888	2406	Overlapping	AL663030.1
chr12	54098755	54099185	431	*	X46159	NA	NA	NA	NA	NA	NA	NA	NA	NA
chr12	74277218	74277799	582	*	X46160	NA	NA	NA	NA	NA	NA	NA	NA	NA
chr12	88992062	88992577	516	*	X46161	ENSMUSG00000066392	88722876	90334935	+	inside	269186	269186	Overlapping	Nrxn3
chr12	100434696	100436175	1480	*	X46162	ENSMUSG00000033530	100300771	100520822	-	inside	86126	84647	Overlapping	Ttc7b
chr13	42851992	42852635	644	*	X46163	ENSMUSG00000054728	42680623	43138526	+	inside	171369	171369	Overlapping	Phactr1
chr14	11377641	11378290	650	*	X46164	NA	NA	NA	NA	NA	NA	NA	NA	NA
chr14	23891134	23891925	792	*	X46165	ENSMUSG00000063142	23289431	24004859	-	inside	113725	112934	Overlapping	Kcnma1
chr15	66968128	66969098	971	*	X46166	ENSMUSG00000005125	66929321	66969640	-	inside	1512	542	Overlapping	Ndrg1
chr15	66968128	66969098	971	*	X46166	ENSMUSG00000091412	66969323	67013039	+	upstream	-1195	225	Overlapping	Gm2895
chr15	81936478	81937164	687	*	X46167	ENSMUSG00000042109	81936759	81950941	+	overlapStart	-281	281	Overlapping	Csdc2
chr15	96512549	96513010	462	*	X46168	NA	NA	NA	NA	NA	NA	NA	NA	NA
chr16	18052659	18053107	449	*	X46169	ENSMUSG00000003531	18052860	18071632	+	overlapStart	-201	201	Overlapping	Dgcr6
chr16	93115983	93116449	467	*	X46170	NA	NA	NA	NA	NA	NA	NA	NA	NA
chr17	57167005	57167479	475	*	X46171	NA	NA	NA	NA	NA	NA	NA	NA	NA
chr18	84275722	84276449	728	*	X46172	ENSMUSG00000048410	84128027	84589725	-	inside	314003	147695	Overlapping	Zfp407
chr19	36664373	36664908	536	*	X46173	ENSMUSG00000087579	36614052	36705641	-	inside	41268	40733	Overlapping	1500017E21Rik
chr19	47658847	47659329	483	*	X46174	ENSMUSG00000025064	47646344	47692094	-	inside	33247	12503	Overlapping	Col17a1
chr2	30707634	30708875	1242	*	X46175	ENSMUSG00000075416	30713147	30720057	-	downstream	12423	4272	Overlapping	Gm14488
chr2	150750035	150750573	539	*	X46176	ENSMUSG00000097818	150748281	150750762	-	inside	727	189	Overlapping	Gm26681
chr2	150750035	150750573	539	*	X46176	ENSMUSG00000033068	150749042	150771675	+	inside	993	993	Overlapping	Entpd6
chr3	121584519	121585212	694	*	X46177	NA	NA	NA	NA	NA	NA	NA	NA	NA
chr4	130876265	130876761	497	*	X46178	NA	NA	NA	NA	NA	NA	NA	NA	NA
chr5	23922756	23923250	495	*	X46179	ENSMUSG00000028995	23915276	24030690	-	inside	107934	7480	Overlapping	Fam126a
chr5	112931753	112932425	673	*	X46180	ENSMUSG00000042249	112910478	113015514	-	inside	83761	21275	Overlapping	Adrbk2
chr5	136540920	136541430	511	*	X46181	ENSMUSG00000029705	136248135	136567490	-	inside	26570	26060	Overlapping	Cux1
chr5	136540920	136541430	511	*	X46181	ENSMUSG00000104369	136529596	136536477	-	upstream	-4443	4443	Overlapping	RP23-383N15.1
chr5	139502177	139502736	560	*	X46182	NA	NA	NA	NA	NA	NA	NA	NA	NA
chr5	149375791	149376208	418	*	X46183	ENSMUSG00000075529	149367636	149393596	+	inside	8155	8155	Overlapping	BC028471
chr5	149375791	149376208	418	*	X46183	ENSMUSG00000092327	149368476	149430682	+	inside	7315	7315	Overlapping	Gm20488
chr6	48771943	48772446	504	*	X46184	NA	NA	NA	NA	NA	NA	NA	NA	NA
chr6	55836882	55837368	487	*	X46185	ENSMUSG00000037973	55836895	55978735	+	overlapStart	-13	13	Overlapping	Ccdc129
chr6	82015903	82016874	972	*	X46186	NA	NA	NA	NA	NA	NA	NA	NA	NA
chr6	113442326	113442816	491	*	X46187	ENSMUSG00000051256	113442569	113448229	+	overlapStart	-243	243	Overlapping	Jagn1
chr7	16174681	16175492	812	*	X46188	ENSMUSG00000041420	16175090	16186504	+	overlapStart	-409	402	Overlapping	Meis3
chr7	105425317	105426740	1424	*	X46189	ENSMUSG00000030898	105425817	105470898	+	overlapStart	-500	500	Overlapping	Cckbr
chr7	118175553	118176254	702	*	X46190	ENSMUSG00000030655	118131308	118243637	-	inside	68084	44245	Overlapping	Smg1
chr7	120869495	120870782	1288	*	X46191	ENSMUSG00000035064	120842831	120907219	+	inside	26664	26664	Overlapping	Eef2k
chr7	120869495	120870782	1288	*	X46191	ENSMUSG00000085118	120872692	120875298	-	downstream	5803	1910	Overlapping	Gm15774
chr7	139473133	139473560	428	*	X46192	ENSMUSG00000025477	139389109	139579652	+	inside	84024	84024	Overlapping	Inpp5a
chr8	14879051	14879619	569	*	X46193	ENSMUSG00000026317	14881335	14901720	+	upstream	-2284	1716	Overlapping	Cln8
chr8	87647825	87648278	454	*	X46194	NA	NA	NA	NA	NA	NA	NA	NA	NA
chr9	60186574	60187294	721	*	X46195	ENSMUSG00000032289	59966931	60522046	-	inside	335472	219643	Overlapping	Thsd4
chr9	106306517	106307289	773	*	X46196	ENSMUSG00000023345	106281061	106350521	+	inside	25456	25456	Overlapping	Poc1a
chr9	106306517	106307289	773	*	X46196	ENSMUSG00000099879	106309944	106335833	-	downstream	29316	2655	Overlapping	Gm29123
chr18	83779209	83780409	1201	*	X46197	NA	NA	NA	NA	NA	NA	NA	NA	NA
chr4	91358832	91360118	1287	*	X46198	ENSMUSG00000008489	91250763	91400785	-	inside	41953	40667	Overlapping	Elavl2
chr1	6178611	6179135	525	*	X46199	NA	NA	NA	NA	NA	NA	NA	NA	NA
chr1	22626248	22627005	758	*	X46200	ENSMUSG00000041670	22286251	22805724	-	inside	179476	178719	Overlapping	Rims1
chr1	32611722	32612334	613	*	X46201	ENSMUSG00000026058	32172714	32658568	+	inside	439008	46234	Overlapping	Khdrbs2
chr1	139278955	139279760	806	*	X46202	ENSMUSG00000063681	139198254	139377076	-	inside	98121	80701	Overlapping	Crb1
chr1	164326725	164327264	540	*	X46203	ENSMUSG00000026575	164304121	164437725	+	inside	22604	22604	Overlapping	Nme7
chr1	171196067	171196550	484	*	X46204	ENSMUSG00000038370	171173262	171196268	-	overlapStart	201	201	Overlapping	Pcp4l1
chr1	185242503	185243681	1179	*	X46205	ENSMUSG00000039318	185204117	185286759	+	inside	38386	38386	Overlapping	Rab3gap2
chr1	185242503	185243681	1179	*	X46205	ENSMUSG00000077571	185242907	185243038	+	includeFeature	-404	404	Overlapping	Snora36b
chr1	185242503	185243681	1179	*	X46205	ENSMUSG00000103613	185243713	185247889	-	downstream	5386	32	Overlapping	RP23-321A12.2
chr10	84564386	84565053	668	*	X46206	NA	NA	NA	NA	NA	NA	NA	NA	NA
chr10	109664626	109665327	702	*	X46207	NA	NA	NA	NA	NA	NA	NA	NA	NA
chr11	80622862	80623686	825	*	X46208	ENSMUSG00000035441	80482126	80780025	-	inside	157163	140736	Overlapping	Myo1d
chr11	117597922	117598557	636	*	X46209	NA	NA	NA	NA	NA	NA	NA	NA	NA
chr11	120268168	120268967	800	*	X46210	ENSMUSG00000039741	120232947	120292296	+	inside	35221	23329	Overlapping	Bahcc1
chr12	83194684	83195340	657	*	X46211	NA	NA	NA	NA	NA	NA	NA	NA	NA
chr12	106039833	106040652	820	*	X46212	ENSMUSG00000021115	106010263	106077410	+	inside	29570	29570	Overlapping	Vrk1
chr12	111680224	111681140	917	*	X46213	ENSMUSG00000060950	111678105	111683902	+	inside	2119	2119	Overlapping	Trmt61a
chr13	19160523	19161379	857	*	X46214	NA	NA	NA	NA	NA	NA	NA	NA	NA
chr13	52090324	52090798	475	*	X46215	NA	NA	NA	NA	NA	NA	NA	NA	NA
chr14	27038732	27039277	546	*	X46216	ENSMUSG00000040717	27039001	27107286	+	overlapStart	-269	269	Overlapping	Il17rd
chr14	65982063	65982568	506	*	X46217	ENSMUSG00000022037	65968483	65981548	+	downstream	13580	515	Overlapping	Clu
chr14	65982063	65982568	506	*	X46217	ENSMUSG00000034450	65986787	66009210	-	downstream	27147	4219	Overlapping	Gulo
chr16	37506733	37507213	481	*	X46218	ENSMUSG00000022828	37509790	37539789	-	downstream	33056	2577	Overlapping	Gtf2e1
chr17	7420153	7420658	506	*	X46219	NA	NA	NA	NA	NA	NA	NA	NA	NA
chr17	26596081	26596743	663	*	X46220	ENSMUSG00000001576	26561489	26656931	+	inside	34592	34592	Overlapping	Ergic1
chr17	35542722	35543877	1156	*	X46221	NA	NA	NA	NA	NA	NA	NA	NA	NA
chr17	72925934	72926622	689	*	X46222	ENSMUSG00000024063	72918305	72941942	+	inside	7629	7629	Overlapping	Lbh
chr18	65365656	65366223	568	*	X46223	ENSMUSG00000032845	65265529	65393888	-	inside	28232	27665	Overlapping	Alpk2
chr19	3479904	3480762	859	*	X46224	ENSMUSG00000024908	3454933	3575749	-	inside	95845	24971	Overlapping	Ppp6r3
chr19	10388465	10390397	1933	*	X46225	ENSMUSG00000024743	10389090	10453181	+	overlapStart	-625	625	Overlapping	Syt7
chr19	10388465	10390397	1933	*	X46225	ENSMUSG00000097862	10389130	10391735	-	overlapEnd	3270	665	Overlapping	Gm26859
chr19	35144716	35145179	464	*	X46226	NA	NA	NA	NA	NA	NA	NA	NA	NA
chr2	27235694	27236506	813	*	X46227	ENSMUSG00000009614	27188393	27248337	-	inside	12643	11831	Overlapping	Sardh
chr2	27235694	27236506	813	*	X46227	ENSMUSG00000091192	27189382	27234710	+	downstream	46312	984	Overlapping	Sardhos
chr2	30471530	30472328	799	*	X46228	ENSMUSG00000089762	30471537	30474219	-	overlapEnd	2689	7	Overlapping	Ier5l
chr2	162568217	162568967	751	*	X46229	ENSMUSG00000053141	161521990	162661147	-	inside	92930	92180	Overlapping	Ptprt
chr3	105191863	105192414	552	*	X46230	NA	NA	NA	NA	NA	NA	NA	NA	NA
chr3	159760737	159761520	784	*	X46231	NA	NA	NA	NA	NA	NA	NA	NA	NA
chr4	26703105	26703625	521	*	X46232	ENSMUSG00000086257	26635820	26705449	-	inside	2344	1824	Overlapping	4930548K13Rik
chr4	115709696	115710273	578	*	X46233	ENSMUSG00000081172	115707251	115708303	+	downstream	2445	1393	Overlapping	Gm12849
chr4	118464879	118465412	534	*	X46234	NA	NA	NA	NA	NA	NA	NA	NA	NA
chr4	133017606	133018330	725	*	X46235	ENSMUSG00000037692	133011260	133078110	+	inside	6346	6346	Overlapping	Ahdc1
chr5	66405255	66405723	469	*	X46236	ENSMUSG00000029207	66298861	66618828	-	inside	213573	106394	Overlapping	Apbb2
chr5	77407099	77408201	1103	*	X46237	ENSMUSG00000036256	77349240	77408045	-	overlapStart	946	156	Overlapping	Igfbp7
chr5	112825114	112825722	609	*	X46238	ENSMUSG00000072720	112688876	112896362	-	inside	71248	70640	Overlapping	Myo18b
chr5	126332839	126333494	656	*	X46239	NA	NA	NA	NA	NA	NA	NA	NA	NA
chr5	137559121	137559634	514	*	X46240	ENSMUSG00000029712	137553517	137569582	+	inside	5604	5604	Overlapping	Actl6b
chr6	127440283	127440959	677	*	X46241	NA	NA	NA	NA	NA	NA	NA	NA	NA
chr6	128145783	128146201	419	*	X46242	ENSMUSG00000030352	127961396	128143594	-	upstream	-2189	2189	Overlapping	Tspan9
chr7	35599541	35600015	475	*	X46243	ENSMUSG00000034867	35586244	35639226	+	inside	13297	13297	Overlapping	Ankrd27
chr8	11185602	11186126	525	*	X46244	ENSMUSG00000085573	11187755	11204503	+	upstream	-2153	1629	Overlapping	Gm15418
chr8	31983118	31983605	488	*	X46245	NA	NA	NA	NA	NA	NA	NA	NA	NA
chr9	13543037	13543735	699	*	X46246	NA	NA	NA	NA	NA	NA	NA	NA	NA
chr15	82963000	82965575	2576	*	X46247	ENSMUSG00000092751	82959218	82959296	-	upstream	-3704	3704	Overlapping	Mir3080
chr1	24739164	24739967	804	*	X46248	ENSMUSG00000073725	24678630	24766301	+	inside	60534	26334	Overlapping	Lmbrd1
chr1	125607325	125607846	522	*	X46249	NA	NA	NA	NA	NA	NA	NA	NA	NA
chr1	136089404	136090200	797	*	X46250	ENSMUSG00000026407	136052750	136119822	+	inside	36654	29622	Overlapping	Cacna1s
chr1	169027195	169027693	499	*	X46251	NA	NA	NA	NA	NA	NA	NA	NA	NA
chr10	9165505	9166326	822	*	X46252	NA	NA	NA	NA	NA	NA	NA	NA	NA
chr10	79638775	79639396	622	*	X46253	ENSMUSG00000020312	79617940	79637918	-	upstream	-857	857	Overlapping	Shc2
chr10	79638775	79639396	622	*	X46253	ENSMUSG00000035963	79639526	79645738	-	downstream	6963	130	Overlapping	Odf3l2
chr10	80766084	80766631	548	*	X46254	ENSMUSG00000061589	80755206	80795461	+	inside	10878	10878	Overlapping	Dot1l
chr10	80766084	80766631	548	*	X46254	ENSMUSG00000075558	80766859	80768987	-	downstream	2903	228	Overlapping	Gm17151
chr10	84212043	84212538	496	*	X46255	NA	NA	NA	NA	NA	NA	NA	NA	NA
chr10	126969961	126970453	493	*	X46256	NA	NA	NA	NA	NA	NA	NA	NA	NA
chr11	32321000	32321565	566	*	X46257	NA	NA	NA	NA	NA	NA	NA	NA	NA
chr11	60220236	60220898	663	*	X46258	ENSMUSG00000020538	60199089	60222581	-	inside	2345	1683	Overlapping	Srebf1
chr11	109793563	109793993	431	*	X46259	ENSMUSG00000020617	109787651	109828046	-	inside	34483	5912	Overlapping	1700012B07Rik
chr11	109793563	109793993	431	*	X46259	ENSMUSG00000087139	109797183	109802796	+	upstream	-3620	3190	Overlapping	Gm11683
chr12	25614967	25615994	1028	*	X46260	NA	NA	NA	NA	NA	NA	NA	NA	NA
chr12	86492575	86493223	649	*	X46261	ENSMUSG00000021255	86361117	86521628	+	inside	131458	28405	Overlapping	Esrrb
chr13	38854934	38855430	497	*	X46262	NA	NA	NA	NA	NA	NA	NA	NA	NA
chr13	57984618	57985215	598	*	X46263	NA	NA	NA	NA	NA	NA	NA	NA	NA
chr14	7105371	7105788	418	*	X46264	ENSMUSG00000092167	7083208	7100621	-	upstream	-4750	4750	Overlapping	Gm3696
chr14	20432367	20432880	514	*	X46265	ENSMUSG00000039543	20394190	20452226	-	inside	19859	19346	Overlapping	Cfap70
chr14	33380778	33381508	731	*	X46266	ENSMUSG00000021936	33377898	33447158	-	inside	66380	2880	Overlapping	Mapk8
chr14	51172498	51173506	1009	*	X46267	NA	NA	NA	NA	NA	NA	NA	NA	NA
chr14	60015872	60016364	493	*	X46268	ENSMUSG00000021983	59647531	60197179	-	inside	181307	180815	Overlapping	Atp8a2
chr15	89284564	89285967	1404	*	X46269	ENSMUSG00000036561	89253035	89286261	+	inside	31529	294	Overlapping	Ppp6r2
chr15	89284564	89285967	1404	*	X46269	ENSMUSG00000036529	89288236	89315311	-	downstream	30747	2269	Overlapping	Sbf1
chr16	20505924	20506511	588	*	X46270	ENSMUSG00000003235	20498817	20509955	+	inside	7107	3444	Overlapping	Eif2b5
chr16	20505924	20506511	588	*	X46270	ENSMUSG00000086837	20511133	20517766	-	downstream	11842	4622	Overlapping	Gm16618
chr16	73105379	73106238	860	*	X46271	NA	NA	NA	NA	NA	NA	NA	NA	NA
chr17	49898706	49899231	526	*	X46272	ENSMUSG00000023999	49615136	49909847	+	inside	283570	10616	Overlapping	Kif6
chr17	49898706	49899231	526	*	X46272	ENSMUSG00000090227	49894742	49895967	-	upstream	-2739	2739	Overlapping	Gm16554
chr18	44366474	44366891	418	*	X46273	NA	NA	NA	NA	NA	NA	NA	NA	NA
chr19	23834410	23835320	911	*	X46274	ENSMUSG00000024897	23758876	23949597	+	inside	75534	75534	Overlapping	Apba1
chr19	24871055	24871738	684	*	X46275	ENSMUSG00000058927	24875686	24876634	+	upstream	-4631	3948	Overlapping	Gm10053
chr19	46340914	46341413	500	*	X46276	ENSMUSG00000036748	46329812	46338660	-	upstream	-2254	2254	Overlapping	Cuedc2
chr19	46340914	46341413	500	*	X46276	ENSMUSG00000096996	46335287	46338538	+	downstream	5627	2376	Overlapping	Gm26792
chr19	46340914	46341413	500	*	X46276	ENSMUSG00000025227	46341121	46375252	+	overlapStart	-207	207	Overlapping	Tmem180
chr19	46340914	46341413	500	*	X46276	ENSMUSG00000070127	46342762	46342870	+	upstream	-1848	1349	Overlapping	Mir146b
chr2	4975639	4976231	593	*	X46277	ENSMUSG00000026668	4976122	4985748	+	overlapStart	-483	109	Overlapping	Ucma
chr2	33037265	33037920	656	*	X46278	ENSMUSG00000038860	32986224	33131654	-	inside	94389	51041	Overlapping	Garnl3
chr2	92445735	92446361	627	*	X46279	NA	NA	NA	NA	NA	NA	NA	NA	NA
chr2	133551944	133553356	1413	*	X46280	ENSMUSG00000027358	133552159	133562885	+	overlapStart	-215	215	Overlapping	Bmp2
chr2	148320809	148321913	1105	*	X46281	NA	NA	NA	NA	NA	NA	NA	NA	NA
chr3	69803067	69803527	461	*	X46282	NA	NA	NA	NA	NA	NA	NA	NA	NA
chr4	119631048	119631477	430	*	X46283	ENSMUSG00000032998	119537004	119629119	+	downstream	94044	1929	Overlapping	Foxj3
chr4	121020012	121020786	775	*	X46284	ENSMUSG00000032870	120968317	121017247	-	upstream	-2765	2765	Overlapping	Smap2
chr4	139085945	139086483	539	*	X46285	ENSMUSG00000041120	139082284	139092993	-	inside	7048	3661	Overlapping	Nbl1
chr4	151150751	151151295	545	*	X46286	ENSMUSG00000014592	150917322	151861876	-	inside	711125	233429	Overlapping	Camta1
chr5	151008081	151008605	525	*	X46287	NA	NA	NA	NA	NA	NA	NA	NA	NA
chr6	85479852	85480568	717	*	X46288	ENSMUSG00000047013	85469574	85502994	-	inside	23142	10278	Overlapping	Fbxo41
chr6	89237196	89237714	519	*	X46289	NA	NA	NA	NA	NA	NA	NA	NA	NA
chr6	101304268	101304722	455	*	X46290	ENSMUSG00000035357	101149609	101377897	-	inside	73629	73175	Overlapping	Pdzrn3
chr7	120830226	120831735	1510	*	X46291	NA	NA	NA	NA	NA	NA	NA	NA	NA
chr7	144210460	144211212	753	*	X46292	ENSMUSG00000037541	144001928	144424494	+	inside	208532	208532	Overlapping	Shank2
chr8	4250209	4251055	847	*	X46293	ENSMUSG00000002948	4238740	4251423	+	inside	11469	368	Overlapping	Map2k7
chr8	4250209	4251055	847	*	X46293	ENSMUSG00000089736	4248214	4251423	+	inside	1995	368	Overlapping	Tgfbr3l
chr8	4250209	4251055	847	*	X46293	ENSMUSG00000011837	4253102	4256219	+	upstream	-2893	2047	Overlapping	Snapc2
chr8	41573076	41573699	624	*	X46294	NA	NA	NA	NA	NA	NA	NA	NA	NA
chr8	115379927	115380514	588	*	X46295	NA	NA	NA	NA	NA	NA	NA	NA	NA
chr8	116673817	116674594	778	*	X46296	ENSMUSG00000031758	116568724	116732991	-	inside	59174	58397	Overlapping	Cdyl2
chr9	66752407	66753239	833	*	X46297	ENSMUSG00000032373	66713686	66766845	+	inside	38721	13606	Overlapping	Car12
chrX	19237001	19238413	1413	*	X46298	ENSMUSG00000097497	19224789	19237856	-	overlapStart	855	557	Overlapping	Gm26652
chrX	133657315	133658729	1415	*	X46299	ENSMUSG00000051323	133582860	133688987	-	inside	31672	30258	Overlapping	Pcdh19
chrX	142575992	142576651	660	*	X46300	NA	NA	NA	NA	NA	NA	NA	NA	NA
chrX	153831965	153833107	1143	*	X46301	ENSMUSG00000046550	153832225	153834243	+	overlapStart	-260	260	Overlapping	Spin2c
chr12	50191406	50193336	1931	*	X46302	NA	NA	NA	NA	NA	NA	NA	NA	NA
chr15	57820497	57821433	937	*	X46303	ENSMUSG00000071757	57694665	57839832	+	inside	125832	18399	Overlapping	Zhx2
chr1	23867265	23868026	762	*	X46304	ENSMUSG00000026155	23844846	23922317	-	inside	55052	22419	Overlapping	Smap1
chr1	34099392	34099826	435	*	X46305	ENSMUSG00000026131	33908225	34308661	+	inside	191167	191167	Overlapping	Dst
chr1	34099392	34099826	435	*	X46305	ENSMUSG00000103888	33908272	34307592	+	inside	191120	191120	Overlapping	AC123072.1
chr1	55528541	55529238	698	*	X46306	ENSMUSG00000038349	55405921	55754285	+	inside	122620	122620	Overlapping	Plcl1
chr1	118542596	118543350	755	*	X46307	ENSMUSG00000064302	118389058	118612678	+	inside	153538	69328	Overlapping	Clasp1
chr1	119419655	119420494	840	*	X46308	ENSMUSG00000037035	119415465	119422248	-	inside	2593	1754	Overlapping	Inhbb
chr1	120708283	120708997	715	*	X46309	NA	NA	NA	NA	NA	NA	NA	NA	NA
chr1	181476518	181477423	906	*	X46310	NA	NA	NA	NA	NA	NA	NA	NA	NA
chr10	6538222	6538670	449	*	X46311	NA	NA	NA	NA	NA	NA	NA	NA	NA
chr10	12941189	12941840	652	*	X46312	ENSMUSG00000039232	12939983	12964259	-	inside	23070	1206	Overlapping	Stx11
chr10	19722303	19722759	457	*	X46313	ENSMUSG00000020007	19712587	19760053	+	inside	9716	9716	Overlapping	Il20ra
chr10	22608974	22609502	529	*	X46314	NA	NA	NA	NA	NA	NA	NA	NA	NA
chr10	79926391	79927354	964	*	X46315	ENSMUSG00000035773	79916971	79922273	+	downstream	9420	4118	Overlapping	Kiss1r
chr10	79926391	79927354	964	*	X46315	ENSMUSG00000019564	79927043	79955018	+	overlapStart	-652	311	Overlapping	Arid3a
chr10	120128821	120129309	489	*	X46316	NA	NA	NA	NA	NA	NA	NA	NA	NA
chr11	49902861	49903791	931	*	X46317	ENSMUSG00000020374	49901835	49980994	+	inside	1026	1026	Overlapping	Rasgef1c
chr11	98785433	98786643	1211	*	X46318	NA	NA	NA	NA	NA	NA	NA	NA	NA
chr11	103381666	103382828	1163	*	X46319	ENSMUSG00000034247	103364275	103412687	-	inside	31021	17391	Overlapping	Plekhm1
chr12	13474131	13474611	481	*	X46320	ENSMUSG00000020576	13269127	13583810	+	inside	205004	109199	Overlapping	Nbas
chr12	25668280	25669068	789	*	X46321	NA	NA	NA	NA	NA	NA	NA	NA	NA
chr12	77466124	77466621	498	*	X46322	ENSMUSG00000021065	77238104	77476338	+	inside	228020	9717	Overlapping	Fut8
chr12	90425286	90425952	667	*	X46323	NA	NA	NA	NA	NA	NA	NA	NA	NA
chr13	41532309	41532942	634	*	X46324	NA	NA	NA	NA	NA	NA	NA	NA	NA
chr13	58358941	58359499	559	*	X46325	ENSMUSG00000060176	58287516	58354862	-	upstream	-4079	4079	Overlapping	Kif27
chr14	61003617	61004133	517	*	X46326	ENSMUSG00000060548	60963834	61046855	-	inside	43238	39783	Overlapping	Tnfrsf19
chr14	86756785	86758381	1597	*	X46327	ENSMUSG00000022021	86655367	87141224	-	inside	384439	101418	Overlapping	Diap3
chr14	119702814	119703500	687	*	X46328	ENSMUSG00000053465	119138415	119869594	+	inside	564399	166094	Overlapping	Hs6st3
chr15	37438680	37439381	702	*	X46329	ENSMUSG00000051359	37366175	37792570	-	inside	353890	72505	Overlapping	Ncald
chr15	37438680	37439381	702	*	X46329	ENSMUSG00000022288	37425554	37440644	+	inside	13126	1263	Overlapping	4930447A16Rik
chr15	37569767	37570662	896	*	X46330	ENSMUSG00000051359	37366175	37792570	-	inside	222803	203592	Overlapping	Ncald
chr15	63162729	63163651	923	*	X46331	NA	NA	NA	NA	NA	NA	NA	NA	NA
chr16	95642992	95644062	1071	*	X46332	NA	NA	NA	NA	NA	NA	NA	NA	NA
chr17	13043843	13044307	465	*	X46333	NA	NA	NA	NA	NA	NA	NA	NA	NA
chr17	79221192	79221705	514	*	X46334	NA	NA	NA	NA	NA	NA	NA	NA	NA
chr17	83681757	83682375	619	*	X46335	NA	NA	NA	NA	NA	NA	NA	NA	NA
chr18	12703309	12703774	466	*	X46336	ENSMUSG00000024424	12599926	12737050	+	inside	103383	33276	Overlapping	Ttc39c
chr18	15115242	15116013	772	*	X46337	ENSMUSG00000036225	14968685	15151446	-	inside	36204	35433	Overlapping	Kctd1
chr18	61313900	61314413	514	*	X46338	ENSMUSG00000033871	61298136	61400431	-	inside	86531	15764	Overlapping	Ppargc1b
chr19	32280124	32280867	744	*	X46339	ENSMUSG00000040451	32122727	32389714	-	inside	109590	108847	Overlapping	Sgms1
chr2	39183561	39184007	447	*	X46340	ENSMUSG00000035236	39066214	39190730	-	inside	7169	6723	Overlapping	Scai
chr2	113361787	113362888	1102	*	X46341	ENSMUSG00000044042	113327736	113716767	+	inside	34051	34051	Overlapping	Fmn1
chr2	139277489	139277988	500	*	X46342	ENSMUSG00000085071	139256876	139677714	-	inside	400225	20613	Overlapping	Gm14066
chr2	167476128	167476945	818	*	X46343	ENSMUSG00000039463	167421712	167477000	+	inside	54416	55	Overlapping	Slc9a8
chr2	167476128	167476945	818	*	X46343	ENSMUSG00000047030	167481133	167492887	-	downstream	16759	4188	Overlapping	Spata2
chr2	174338294	174339082	789	*	X46344	ENSMUSG00000027523	174284320	174346744	+	inside	53974	7662	Overlapping	Gnas
chr2	174338294	174339082	789	*	X46344	ENSMUSG00000090625	174330319	174346712	-	inside	8418	7630	Overlapping	Gm20721
chr3	28399428	28400507	1080	*	X46345	ENSMUSG00000027692	28263214	28675858	+	inside	136214	136214	Overlapping	Tnik
chr3	61344050	61344560	511	*	X46346	NA	NA	NA	NA	NA	NA	NA	NA	NA
chr3	68940273	68940935	663	*	X46347	ENSMUSG00000027778	68892499	69004570	-	inside	64297	47774	Overlapping	Ift80
chr4	6870408	6871038	631	*	X46348	ENSMUSG00000041272	6686353	6991557	-	inside	121149	120519	Overlapping	Tox
chr4	11129280	11129850	571	*	X46349	ENSMUSG00000086765	11122805	11126998	+	downstream	6475	2282	Overlapping	Gm11827
chr4	11129280	11129850	571	*	X46349	ENSMUSG00000083025	11133327	11133608	+	upstream	-4047	3477	Overlapping	Gm11829
chr4	14775788	14776326	539	*	X46350	ENSMUSG00000023151	14623620	14796060	-	inside	20272	19734	Overlapping	Lrrc69
chr4	141729935	141730884	950	*	X46351	NA	NA	NA	NA	NA	NA	NA	NA	NA
chr5	30587470	30589361	1892	*	X46352	ENSMUSG00000049265	30588170	30625270	+	overlapStart	-700	700	Overlapping	Kcnk3
chr5	88561190	88562276	1087	*	X46353	NA	NA	NA	NA	NA	NA	NA	NA	NA
chr5	132268293	132268959	667	*	X46354	ENSMUSG00000029673	131437333	132543344	-	inside	275051	274385	Overlapping	Auts2
chr5	136285067	136285756	690	*	X46355	ENSMUSG00000029705	136248135	136567490	-	inside	282423	36932	Overlapping	Cux1
chr5	136285067	136285756	690	*	X46355	ENSMUSG00000086220	136274996	136417894	+	inside	10071	10071	Overlapping	Gm16599
chr6	42199418	42199924	507	*	X46356	NA	NA	NA	NA	NA	NA	NA	NA	NA
chr6	89581118	89581782	665	*	X46357	ENSMUSG00000030086	89383146	89595652	-	inside	14534	13870	Overlapping	Chchd6
chr6	97148072	97149460	1389	*	X46358	ENSMUSG00000035245	97110024	97149182	-	overlapStart	1110	278	Overlapping	Eogt
chr6	114854325	114855132	808	*	X46359	ENSMUSG00000030314	114643097	114860614	+	inside	211228	5482	Overlapping	Atg7
chr6	122485540	122487351	1812	*	X46360	ENSMUSG00000040649	122447296	122486313	-	overlapStart	773	773	Overlapping	Rimklb
chr6	126599490	126600170	681	*	X46361	ENSMUSG00000045534	126532553	126698192	-	inside	98702	66937	Overlapping	Kcna5
chr7	28169390	28170291	902	*	X46362	ENSMUSG00000078776	28129466	28164811	+	downstream	39924	4579	Overlapping	9530053A07Rik
chr7	28169390	28170291	902	*	X46362	ENSMUSG00000046865	28169748	28179269	+	overlapStart	-358	358	Overlapping	Fbl
chr7	79594829	79595278	450	*	X46363	ENSMUSG00000030549	79593363	79617657	-	inside	22828	1466	Overlapping	Rhcg
chr7	105791126	105791585	460	*	X46364	ENSMUSG00000036862	105752989	105787654	-	upstream	-3472	3472	Overlapping	Dchs1
chr7	105791126	105791585	460	*	X46364	ENSMUSG00000086414	105762321	105863650	+	inside	28805	28805	Overlapping	Gm15645
chr8	18817730	18818166	437	*	X46365	NA	NA	NA	NA	NA	NA	NA	NA	NA
chr9	9036917	9038075	1159	*	X46366	ENSMUSG00000050730	8994329	9239101	-	inside	202184	42588	Overlapping	Arhgap42
chr9	29859196	29859709	514	*	X46367	ENSMUSG00000059974	28994750	29963141	-	inside	103945	103432	Overlapping	Ntm
chr9	51278314	51278849	536	*	X46368	ENSMUSG00000079559	51270258	51278554	-	overlapStart	240	240	Overlapping	Gm684
chr9	51278314	51278849	536	*	X46368	ENSMUSG00000044694	51278513	51284210	+	overlapStart	-199	199	Overlapping	2010007H06Rik
chr9	105704990	105705429	440	*	X46369	ENSMUSG00000043719	105687809	105828160	-	inside	123170	17181	Overlapping	Col6a6
chr9	107981893	107982420	528	*	X46370	ENSMUSG00000032596	107975505	107984060	+	inside	6388	1640	Overlapping	Uba7
chr9	107981893	107982420	528	*	X46370	ENSMUSG00000079323	107983058	107995007	+	upstream	-1165	638	Overlapping	Gm20661
chr9	107981893	107982420	528	*	X46370	ENSMUSG00000042106	107984223	107985879	-	downstream	3986	1803	Overlapping	Fam212a
chr9	107981893	107982420	528	*	X46370	ENSMUSG00000088955	107987369	107987496	+	upstream	-5476	4949	Overlapping	Gm24944
chrX	11854275	11854918	644	*	X46371	ENSMUSG00000065825	11850484	11850590	+	downstream	3791	3685	Overlapping	Gm26314
chrX	144423892	144424266	375	*	X46372	ENSMUSG00000041710	144381671	144688180	-	inside	264288	42221	Overlapping	Trpc5
chr1	10008670	10009585	916	*	X46373	ENSMUSG00000025916	9968624	10009136	-	overlapStart	466	449	Overlapping	Ppp1r42
chr1	10008670	10009585	916	*	X46373	ENSMUSG00000095780	10009814	10009917	-	downstream	1247	229	Overlapping	Gm24674
chr1	25681911	25682558	648	*	X46374	ENSMUSG00000033569	25067476	25829707	-	inside	147796	147149	Overlapping	Bai3
chr1	25681911	25682558	648	*	X46374	ENSMUSG00000102317	25686062	25691501	-	downstream	9590	3504	Overlapping	RP23-478K4.1
chr1	123927562	123928411	850	*	X46375	ENSMUSG00000036815	123321471	124045559	-	inside	117997	117148	Overlapping	Dpp10
chr1	153225704	153226393	690	*	X46376	ENSMUSG00000026478	153218922	153332786	-	inside	107082	6782	Overlapping	Lamc1
chr1	153737374	153738351	978	*	X46377	ENSMUSG00000100334	153721240	153737829	-	overlapStart	455	455	Overlapping	C230024C17Rik
chr1	153737374	153738351	978	*	X46377	ENSMUSG00000026475	153740349	153745468	+	upstream	-2975	1998	Overlapping	Rgs16
chr1	159583790	159584468	679	*	X46378	ENSMUSG00000015829	159523769	159931729	+	inside	60021	60021	Overlapping	Tnr
chr10	39349761	39350748	988	*	X46379	NA	NA	NA	NA	NA	NA	NA	NA	NA
chr10	54851809	54852409	601	*	X46380	NA	NA	NA	NA	NA	NA	NA	NA	NA
chr10	59979120	59979788	669	*	X46381	NA	NA	NA	NA	NA	NA	NA	NA	NA
chr10	81596611	81597608	998	*	X46382	ENSMUSG00000034758	81590904	81601073	-	inside	4462	3465	Overlapping	Tle6
chr10	84532109	84532663	555	*	X46383	ENSMUSG00000046841	84526305	84534036	-	inside	1927	1373	Overlapping	Ckap4
chr10	119014918	119015585	668	*	X46384	NA	NA	NA	NA	NA	NA	NA	NA	NA
chr11	82392293	82392760	468	*	X46385	ENSMUSG00000020701	82388900	82446332	+	inside	3393	3393	Overlapping	Tmem132e
chr11	100570375	100571763	1389	*	X46386	ENSMUSG00000006784	100545607	100572568	+	inside	24768	805	Overlapping	Ttc25
chr11	100570375	100571763	1389	*	X46386	ENSMUSG00000006782	100574904	100591729	+	upstream	-4529	3141	Overlapping	Cnp
chr12	26487983	26488628	646	*	X46387	NA	NA	NA	NA	NA	NA	NA	NA	NA
chr12	82716737	82717276	540	*	X46388	ENSMUSG00000021219	82616925	83162056	+	inside	99812	99812	Overlapping	Rgs6
chr13	34607010	34607668	659	*	X46389	NA	NA	NA	NA	NA	NA	NA	NA	NA
chr13	69813268	69813734	467	*	X46390	ENSMUSG00000021598	69809882	69816094	+	inside	3386	2360	Overlapping	Med10
chr13	69813268	69813734	467	*	X46390	ENSMUSG00000097033	69809914	69816094	-	inside	2826	2360	Overlapping	Gm26819
chr14	14803822	14804505	684	*	X46391	ENSMUSG00000021733	14703025	14799943	+	downstream	100797	3879	Overlapping	Slc4a7
chr14	54973985	54974913	929	*	X46392	ENSMUSG00000097652	54968678	54974349	+	overlapEnd	5307	364	Overlapping	Mhrt
chr14	54973985	54974913	929	*	X46392	ENSMUSG00000053093	54970688	54994634	-	inside	20649	3297	Overlapping	Myh7
chr14	54973985	54974913	929	*	X46392	ENSMUSG00000101680	54973029	54973359	+	downstream	956	626	Overlapping	Gm29015
chr14	54973985	54974913	929	*	X46392	ENSMUSG00000077928	54975700	54975776	-	downstream	1791	787	Overlapping	Mir208b
chr14	54973985	54974913	929	*	X46392	ENSMUSG00000090889	54976933	54977025	+	upstream	-2948	2020	Overlapping	Gm17428
chr16	48315265	48315795	531	*	X46393	ENSMUSG00000072419	48310477	48319723	+	inside	4788	3928	Overlapping	Dppa2
chr16	57362896	57363441	546	*	X46394	ENSMUSG00000022748	57302199	57606825	-	inside	243929	60697	Overlapping	Cmss1
chr16	57362896	57363441	546	*	X46394	ENSMUSG00000043336	57353093	57573126	+	inside	9803	9803	Overlapping	Filip1l
chr17	32992847	32993511	665	*	X46395	ENSMUSG00000053390	32993129	33005457	+	overlapStart	-282	282	Overlapping	Zfp952
chr17	44520662	44521620	959	*	X46396	ENSMUSG00000039153	44495987	44814797	-	inside	294135	24675	Overlapping	Runx2
chr17	89864946	89865441	496	*	X46397	NA	NA	NA	NA	NA	NA	NA	NA	NA
chr18	78641790	78642284	495	*	X46398	NA	NA	NA	NA	NA	NA	NA	NA	NA
chr19	10449643	10450197	555	*	X46399	ENSMUSG00000024743	10389090	10453181	+	inside	60553	2984	Overlapping	Syt7
chr19	47549218	47549624	407	*	X46400	NA	NA	NA	NA	NA	NA	NA	NA	NA
chr2	13129004	13129707	704	*	X46401	ENSMUSG00000026727	13076821	13271415	-	inside	142411	52183	Overlapping	Rsu1
chr2	77885602	77886426	825	*	X46402	ENSMUSG00000087353	77879753	77881467	-	upstream	-4135	4135	Overlapping	Gm13727
chr2	77885602	77886426	825	*	X46402	ENSMUSG00000027014	77881159	77946375	-	inside	60773	4443	Overlapping	Cwc22
chr2	84865423	84866820	1398	*	X46403	ENSMUSG00000027075	84838850	84863594	+	downstream	26573	1829	Overlapping	Slc43a1
chr2	91791431	91792067	637	*	X46404	ENSMUSG00000040506	91730134	91918849	+	inside	61297	61297	Overlapping	Ambra1
chr2	114014682	114015266	585	*	X46405	ENSMUSG00000068615	114009601	114013619	-	upstream	-1063	1063	Overlapping	Gjd2
chr2	114014682	114015266	585	*	X46405	ENSMUSG00000092201	114013563	114068324	+	inside	1119	1119	Overlapping	A530058N18Rik
chr2	114014682	114015266	585	*	X46405	ENSMUSG00000087694	114013602	114032292	+	inside	1080	1080	Overlapping	A530058N18Rik
chr2	127479130	127479801	672	*	X46406	ENSMUSG00000079056	127456498	127522094	-	inside	42964	22632	Overlapping	Kcnip3
chr2	156617477	156617968	492	*	X46407	ENSMUSG00000086118	156609206	156613422	-	upstream	-4055	4055	Overlapping	Gm14169
chr2	156617477	156617968	492	*	X46407	ENSMUSG00000061689	156613705	156764363	+	inside	3772	3772	Overlapping	Dlgap4
chr2	156617477	156617968	492	*	X46407	ENSMUSG00000087508	156614447	156615448	-	upstream	-2029	2029	Overlapping	Gm14174
chr2	168393777	168394164	388	*	X46408	NA	NA	NA	NA	NA	NA	NA	NA	NA
chr3	52184244	52184709	466	*	X46409	ENSMUSG00000103655	52134047	52221997	-	inside	37753	37288	Overlapping	RP24-568B16.4
chr3	52184244	52184709	466	*	X46409	ENSMUSG00000103726	52172162	52179972	-	upstream	-4272	4272	Overlapping	RP24-568B16.1
chr3	52184244	52184709	466	*	X46409	ENSMUSG00000104055	52186573	52187957	+	upstream	-2329	1864	Overlapping	RP24-568B16.2
chr3	66220400	66221439	1040	*	X46410	ENSMUSG00000027831	66053558	66296837	-	inside	76437	75398	Overlapping	Veph1
chr3	66220400	66221439	1040	*	X46410	ENSMUSG00000027832	66219910	66225805	+	inside	490	490	Overlapping	Ptx3
chr4	13721381	13722035	655	*	X46411	NA	NA	NA	NA	NA	NA	NA	NA	NA
chr4	32868168	32869368	1201	*	X46412	ENSMUSG00000040183	32804035	32950841	-	inside	82673	64133	Overlapping	Ankrd6
chr4	42961547	42962020	474	*	X46413	ENSMUSG00000036052	42949814	42959425	+	downstream	11733	2122	Overlapping	Dnajb5
chr4	100660913	100661818	906	*	X46414	NA	NA	NA	NA	NA	NA	NA	NA	NA
chr4	140278294	140278762	469	*	X46415	NA	NA	NA	NA	NA	NA	NA	NA	NA
chr4	140699435	140700085	651	*	X46416	ENSMUSG00000040945	140700541	140723220	+	upstream	-1106	456	Overlapping	Rcc2
chr5	28251461	28251981	521	*	X46417	NA	NA	NA	NA	NA	NA	NA	NA	NA
chr5	35147006	35147934	929	*	X46418	NA	NA	NA	NA	NA	NA	NA	NA	NA
chr5	35215496	35216253	758	*	X46419	NA	NA	NA	NA	NA	NA	NA	NA	NA
chr5	65130821	65132493	1673	*	X46420	ENSMUSG00000054920	65107568	65168188	+	inside	23253	23253	Overlapping	Klhl5
chr5	65130821	65132493	1673	*	X46420	ENSMUSG00000087748	65136302	65136420	+	upstream	-5481	3809	Overlapping	Gm25154
chr5	74640941	74641574	634	*	X46421	ENSMUSG00000029228	74592446	74702911	-	inside	61970	48495	Overlapping	Lnx1
chr5	132649731	132650221	491	*	X46422	NA	NA	NA	NA	NA	NA	NA	NA	NA
chr5	140873106	140873909	804	*	X46423	ENSMUSG00000036526	140872999	141000596	-	inside	127490	107	Overlapping	Card11
chr6	47453418	47455410	1993	*	X46424	ENSMUSG00000029686	47453398	47526139	+	inside	20	20	Overlapping	Cul1
chr6	47453418	47455410	1993	*	X46424	ENSMUSG00000052241	47453776	47454320	-	includeFeature	902	358	Overlapping	A930035D04Rik
chr6	49538424	49539151	728	*	X46425	NA	NA	NA	NA	NA	NA	NA	NA	NA
chr6	55391726	55392859	1134	*	X46426	ENSMUSG00000004654	55376295	55388530	+	downstream	15431	3196	Overlapping	Ghrhr
chr6	87522157	87522721	565	*	X46427	ENSMUSG00000030047	87458545	87533259	-	inside	11102	10538	Overlapping	Arhgap25
chr6	111882579	111883158	580	*	X46428	NA	NA	NA	NA	NA	NA	NA	NA	NA
chr7	84749664	84750275	612	*	X46429	ENSMUSG00000085236	84689640	84776549	+	inside	60024	26274	Overlapping	2610206C17Rik
chr7	92095125	92095778	654	*	X46430	ENSMUSG00000052572	91090706	92447003	+	inside	1004419	351225	Overlapping	Dlg2
chr7	92125803	92126268	466	*	X46431	ENSMUSG00000052572	91090706	92447003	+	inside	1035097	320735	Overlapping	Dlg2
chr7	92766014	92766469	456	*	X46432	ENSMUSG00000030643	92741603	92837117	+	inside	24411	24411	Overlapping	Rab30
chr7	117529725	117530175	451	*	X46433	ENSMUSG00000030657	117380979	117667751	+	inside	148746	137576	Overlapping	Xylt1
chr8	12756522	12757362	841	*	X46434	ENSMUSG00000031441	12757014	12868728	+	overlapStart	-492	348	Overlapping	Atp11a
chr8	27626113	27626561	449	*	X46435	NA	NA	NA	NA	NA	NA	NA	NA	NA
chr8	33436289	33436749	461	*	X46436	NA	NA	NA	NA	NA	NA	NA	NA	NA
chr8	73007443	73007969	527	*	X46437	ENSMUSG00000004383	72814599	73353540	-	inside	346097	192844	Overlapping	Large
chr8	80688081	80688558	478	*	X46438	ENSMUSG00000042353	80611080	80695356	+	inside	77001	6798	Overlapping	Frem3
chr8	95001607	95002098	492	*	X46439	ENSMUSG00000031785	94977109	95014208	+	inside	24498	12110	Overlapping	Gpr56
chr8	104570401	104571490	1090	*	X46440	NA	NA	NA	NA	NA	NA	NA	NA	NA
chr8	117386705	117387422	718	*	X46441	ENSMUSG00000034390	117257019	117461503	+	inside	129686	74081	Overlapping	Cmip
chr8	122747468	122748573	1106	*	X46442	ENSMUSG00000092329	119910841	124345722	+	inside	2836627	1597149	Overlapping	Gm20388
chr8	122942934	122943574	641	*	X46443	ENSMUSG00000092329	119910841	124345722	+	inside	3032093	1402148	Overlapping	Gm20388
chr8	122942934	122943574	641	*	X46443	ENSMUSG00000035569	122883337	122974793	-	inside	31859	31219	Overlapping	Ankrd11
chr8	124020581	124021712	1132	*	X46444	ENSMUSG00000092329	119910841	124345722	+	inside	4109740	324010	Overlapping	Gm20388
chr8	124020581	124021712	1132	*	X46444	ENSMUSG00000038697	123996318	124021309	-	overlapStart	728	403	Overlapping	Taf5l
chr8	124020581	124021712	1132	*	X46444	ENSMUSG00000031976	124021508	124048505	+	overlapStart	-927	204	Overlapping	Urb2
chr8	124020581	124021712	1132	*	X46444	ENSMUSG00000088414	124022641	124022722	+	upstream	-2060	929	Overlapping	Mir1967
chr9	10389887	10390461	575	*	X46445	ENSMUSG00000039488	9660891	10904775	-	inside	514888	514314	Overlapping	Cntn5
chr9	14375704	14376557	854	*	X46446	ENSMUSG00000037419	14353990	14381242	-	inside	5538	4685	Overlapping	Endod1
chr9	31856321	31856965	645	*	X46447	ENSMUSG00000032033	31846044	31913462	-	inside	57141	10277	Overlapping	Barx2
chr9	51608110	51609441	1332	*	X46448	NA	NA	NA	NA	NA	NA	NA	NA	NA
chr9	58554164	58556682	2519	*	X46449	ENSMUSG00000035914	58524300	58555132	-	overlapStart	968	968	Overlapping	Cd276
chr9	58554164	58556682	2519	*	X46449	ENSMUSG00000103486	58554799	58555829	+	includeFeature	-635	635	Overlapping	RP24-78F21.3
chr9	83321686	83322405	720	*	X46450	NA	NA	NA	NA	NA	NA	NA	NA	NA
chr9	121983453	121983962	510	*	X46451	ENSMUSG00000038233	121950988	121980208	+	downstream	32465	3245	Overlapping	Fam198a
chr9	121983453	121983962	510	*	X46451	ENSMUSG00000066235	121981606	121996026	-	inside	12573	1847	Overlapping	Pomgnt2
chrX	110004905	110005750	846	*	X46452	NA	NA	NA	NA	NA	NA	NA	NA	NA
chr1	13200135	13200743	609	*	X46453	ENSMUSG00000005886	13139105	13374083	-	inside	173948	61030	Overlapping	Ncoa2
chr1	58289742	58290561	820	*	X46454	ENSMUSG00000089822	58254117	58315656	-	inside	25914	25095	Overlapping	Gm15759
chr1	58289742	58290561	820	*	X46454	ENSMUSG00000079554	58278326	58380259	+	inside	11416	11416	Overlapping	Aox2
chr1	132738881	132739712	832	*	X46455	ENSMUSG00000026442	132564690	132741797	-	inside	2916	2085	Overlapping	Nfasc
chr1	182095106	182095738	633	*	X46456	NA	NA	NA	NA	NA	NA	NA	NA	NA
chr10	22223538	22223936	399	*	X46457	ENSMUSG00000053219	22158569	22374139	+	inside	64969	64969	Overlapping	Raet1e
chr10	22223538	22223936	399	*	X46457	ENSMUSG00000075297	22158586	22288849	+	inside	64952	64913	Overlapping	H60b
chr10	22223538	22223936	399	*	X46457	ENSMUSG00000097705	22187013	22302835	-	inside	79297	36525	Overlapping	Gm26740
chr10	22223538	22223936	399	*	X46457	ENSMUSG00000097053	22224280	22253819	+	upstream	-742	344	Overlapping	Gm1972
chr10	40416850	40417458	609	*	X46458	ENSMUSG00000038481	40349308	40483818	+	inside	67542	66360	Overlapping	Cdk19
chr10	67320245	67321390	1146	*	X46459	NA	NA	NA	NA	NA	NA	NA	NA	NA
chr10	108528278	108528787	510	*	X46460	ENSMUSG00000035864	108497650	109010982	-	inside	482704	30628	Overlapping	Syt1
chr10	115879369	115879852	484	*	X46461	NA	NA	NA	NA	NA	NA	NA	NA	NA
chr11	61552865	61553706	842	*	X46462	ENSMUSG00000001036	61517249	61579687	-	inside	26822	25981	Overlapping	Epn2
chr11	100472301	100473105	805	*	X46463	ENSMUSG00000048732	100462614	100472741	-	overlapStart	440	364	Overlapping	Klhl11
chr11	100472301	100473105	805	*	X46463	ENSMUSG00000020917	100476353	100528000	-	downstream	55699	3248	Overlapping	Acly
chr11	100545362	100545850	489	*	X46464	ENSMUSG00000006784	100545607	100572568	+	overlapStart	-245	243	Overlapping	Ttc25
chr11	107730839	107731883	1045	*	X46465	ENSMUSG00000020723	107732357	107794557	-	downstream	63718	474	Overlapping	Cacng4
chr11	109278013	109278576	564	*	X46466	ENSMUSG00000020599	109225355	109298129	-	inside	20116	19553	Overlapping	Rgs9
chr12	99939024	99939649	626	*	X46467	ENSMUSG00000021177	99884517	99955219	+	inside	54507	15570	Overlapping	Tdp1
chr12	117200087	117200978	892	*	X46468	ENSMUSG00000056553	116485720	117276849	+	inside	714367	75871	Overlapping	Ptprn2
chr13	37825110	37826185	1076	*	X46469	ENSMUSG00000039087	37778400	37952002	+	inside	46710	46710	Overlapping	Rreb1
chr13	43480711	43481806	1096	*	X46470	ENSMUSG00000038546	43402673	43480973	-	overlapStart	262	262	Overlapping	Ranbp9
chr13	91153710	91154184	475	*	X46471	ENSMUSG00000021619	90935349	91223987	-	inside	70277	69803	Overlapping	Atg10
chr14	8329593	8330084	492	*	X46472	NA	NA	NA	NA	NA	NA	NA	NA	NA
chr14	62812712	62813212	501	*	X46473	ENSMUSG00000097775	62760501	62830126	+	inside	52211	16914	Overlapping	4931440J10Rik
chr14	64417567	64418318	752	*	X46474	ENSMUSG00000054733	64122623	64455903	-	inside	38336	37585	Overlapping	Msra
chr14	121186252	121187045	794	*	X46475	ENSMUSG00000025555	121035200	121283744	+	inside	151052	96699	Overlapping	Farp1
chr15	26012209	26013073	865	*	X46476	NA	NA	NA	NA	NA	NA	NA	NA	NA
chr15	53471234	53471914	681	*	X46477	ENSMUSG00000058656	53461621	53902537	-	inside	431303	9613	Overlapping	Samd12
chr15	59673831	59674568	738	*	X46478	NA	NA	NA	NA	NA	NA	NA	NA	NA
chr16	28137858	28138386	529	*	X46479	NA	NA	NA	NA	NA	NA	NA	NA	NA
chr16	89874060	89874676	617	*	X46480	ENSMUSG00000002489	89787111	89980080	-	inside	106020	86949	Overlapping	Tiam1
chr17	5295487	5296133	647	*	X46481	ENSMUSG00000069729	4994332	5347656	+	inside	301155	51523	Overlapping	Arid1b
chr18	35165612	35166261	650	*	X46482	ENSMUSG00000037815	35118888	35254773	+	inside	46724	46724	Overlapping	Ctnna1
chr18	56771536	56772430	895	*	X46483	ENSMUSG00000032656	56761716	56925548	-	inside	154012	9820	Overlapping	March3
chr18	56771536	56772430	895	*	X46483	ENSMUSG00000087597	56769717	56801688	+	inside	1819	1819	Overlapping	Gm15345
chr18	61948785	61949296	512	*	X46484	ENSMUSG00000045629	61953075	62015715	+	upstream	-4290	3779	Overlapping	Sh3tc2
chr18	80048883	80049500	618	*	X46485	ENSMUSG00000056214	80046895	80119640	+	inside	1988	1988	Overlapping	Pard6g
chr18	84914189	84915379	1191	*	X46486	NA	NA	NA	NA	NA	NA	NA	NA	NA
chr19	6060877	6062387	1511	*	X46487	ENSMUSG00000007338	6053630	6057751	-	upstream	-3126	3126	Overlapping	Mrpl49
chr19	6060877	6062387	1511	*	X46487	ENSMUSG00000038274	6057888	6059524	+	downstream	2989	1353	Overlapping	Fau
chr19	6060877	6062387	1511	*	X46487	ENSMUSG00000075227	6061192	6062472	+	overlapStart	-315	85	Overlapping	Znhit2
chr19	6060877	6062387	1511	*	X46487	ENSMUSG00000024799	6062821	6068373	-	downstream	7496	434	Overlapping	Tm7sf2
chr19	28967386	28968124	739	*	X46488	ENSMUSG00000064202	28893042	28967800	-	overlapStart	414	324	Overlapping	4430402I18Rik
chr19	28967386	28968124	739	*	X46488	ENSMUSG00000040105	28963953	28966811	+	downstream	3433	575	Overlapping	Ppapdc2
chr2	77259894	77260672	779	*	X46489	ENSMUSG00000042272	77180340	77280592	-	inside	20698	19920	Overlapping	Sestd1
chr2	77259894	77260672	779	*	X46489	ENSMUSG00000084087	77255991	77256423	-	upstream	-3471	3471	Overlapping	Gm13650
chr2	149675398	149676311	914	*	X46490	NA	NA	NA	NA	NA	NA	NA	NA	NA
chr2	153308909	153309659	751	*	X46491	ENSMUSG00000027475	153291413	153333390	+	inside	17496	17496	Overlapping	Kif3b
chr3	40055241	40055846	606	*	X46492	NA	NA	NA	NA	NA	NA	NA	NA	NA
chr3	51183901	51184517	617	*	X46493	NA	NA	NA	NA	NA	NA	NA	NA	NA
chr3	84312920	84313444	525	*	X46494	NA	NA	NA	NA	NA	NA	NA	NA	NA
chr3	101037526	101038410	885	*	X46495	ENSMUSG00000027864	101040232	101110278	-	downstream	72752	1822	Overlapping	Ptgfrn
chr3	146682138	146682963	826	*	X46496	ENSMUSG00000048652	146645195	146685592	-	inside	3454	2629	Overlapping	Samd13
chr3	151762356	151763327	972	*	X46497	ENSMUSG00000039146	151759641	151762906	-	overlapStart	550	421	Overlapping	Ifi44l
chr4	33588813	33589685	873	*	X46498	NA	NA	NA	NA	NA	NA	NA	NA	NA
chr5	16355745	16356270	526	*	X46499	ENSMUSG00000040118	15934691	16374511	+	inside	421054	18241	Overlapping	Cacna2d1
chr5	44303965	44304799	835	*	X46500	NA	NA	NA	NA	NA	NA	NA	NA	NA
chr5	49976033	49976472	440	*	X46501	ENSMUSG00000029090	49959951	50058996	-	inside	82963	16082	Overlapping	Gpr125
chr5	52560142	52560780	639	*	X46502	ENSMUSG00000039252	52537864	52566303	-	inside	6161	5523	Overlapping	Lgi2
chr5	72549064	72549496	433	*	X46503	ENSMUSG00000072889	72513301	72559684	-	inside	10620	10188	Overlapping	Nfxl1
chr5	113180067	113180610	544	*	X46504	NA	NA	NA	NA	NA	NA	NA	NA	NA
chr5	147034225	147034800	576	*	X46505	ENSMUSG00000016520	147016655	147076586	-	inside	42361	17570	Overlapping	Lnx2
chr5	147090401	147091034	634	*	X46506	ENSMUSG00000029642	147077050	147111361	+	inside	13351	13351	Overlapping	Polr1d
chr6	98956557	98957230	674	*	X46507	ENSMUSG00000030067	98925338	99522721	-	inside	566164	31219	Overlapping	Foxp1
chr6	100127559	100128225	667	*	X46508	NA	NA	NA	NA	NA	NA	NA	NA	NA
chr6	135451057	135451842	786	*	X46509	NA	NA	NA	NA	NA	NA	NA	NA	NA
chr6	140890240	140891108	869	*	X46510	NA	NA	NA	NA	NA	NA	NA	NA	NA
chr8	16473424	16473943	520	*	X46511	ENSMUSG00000060924	15892537	17535586	-	inside	1062162	580887	Overlapping	Csmd1
chr8	34359040	34359461	422	*	X46512	ENSMUSG00000100435	34359950	34381248	+	upstream	-910	489	Overlapping	Gm29174
chr8	45357985	45359397	1413	*	X46513	ENSMUSG00000070044	45336717	45382291	-	inside	24306	21268	Overlapping	Fam149a
chr8	46185336	46185871	536	*	X46514	ENSMUSG00000031631	46151771	46195590	+	inside	33565	9719	Overlapping	Cfap97
chr8	77067514	77068226	713	*	X46515	ENSMUSG00000031618	76899442	77245012	+	inside	168072	168072	Overlapping	Nr3c2
chr8	94949831	94950539	709	*	X46516	NA	NA	NA	NA	NA	NA	NA	NA	NA
chr8	99630793	99631362	570	*	X46517	ENSMUSG00000052479	99416642	99733438	+	inside	214151	102076	Overlapping	A330008L17Rik
chr9	42964164	42965521	1358	*	X46518	ENSMUSG00000059495	42963842	43105718	-	inside	141554	322	Overlapping	Arhgef12
chr9	93416471	93417277	807	*	X46519	NA	NA	NA	NA	NA	NA	NA	NA	NA
chr9	94685333	94686104	772	*	X46520	ENSMUSG00000031129	94669909	95230445	+	inside	15424	15424	Overlapping	Slc9a9
chrX	19152184	19152896	713	*	X46521	ENSMUSG00000073274	19156981	19167241	-	downstream	15057	4085	Overlapping	Gm14636
chr9	72206072	72207169	1098	*	X46522	ENSMUSG00000099190	72207706	72230306	-	downstream	24234	537	Overlapping	Gm27188
chr9	72206072	72207169	1098	*	X46522	ENSMUSG00000098412	72209555	72210170	+	upstream	-3483	2386	Overlapping	Gm7870
chr17	70429720	70430823	1104	*	X46523	ENSMUSG00000003279	69969073	70821413	+	inside	460647	390590	Overlapping	Dlgap1
chr1	34076878	34077824	947	*	X46524	ENSMUSG00000026131	33908225	34308661	+	inside	168653	168653	Overlapping	Dst
chr1	34076878	34077824	947	*	X46524	ENSMUSG00000103888	33908272	34307592	+	inside	168606	168606	Overlapping	AC123072.1
chr1	55835210	55835714	505	*	X46525	NA	NA	NA	NA	NA	NA	NA	NA	NA
chr1	55886383	55886869	487	*	X46526	NA	NA	NA	NA	NA	NA	NA	NA	NA
chr1	119997013	119997558	546	*	X46527	ENSMUSG00000036962	119923341	119997234	-	overlapStart	221	221	Overlapping	Cfap221
chr1	156989065	156989584	520	*	X46528	ENSMUSG00000101768	156972760	157054034	-	inside	64969	16305	Overlapping	Gm28694
chr1	181589048	181589598	551	*	X46529	NA	NA	NA	NA	NA	NA	NA	NA	NA
chr10	22644543	22645771	1229	*	X46530	ENSMUSG00000037490	22645011	22704285	+	overlapStart	-468	468	Overlapping	Slc2a12
chr10	87020386	87021696	1311	*	X46531	ENSMUSG00000089656	86972216	87028015	+	inside	48170	6319	Overlapping	Gm16271
chr10	87649025	87649520	496	*	X46532	NA	NA	NA	NA	NA	NA	NA	NA	NA
chr10	95228189	95228646	458	*	X46533	ENSMUSG00000045867	95174746	95324097	-	inside	95908	53443	Overlapping	Cradd
chr11	62693265	62693751	487	*	X46534	ENSMUSG00000081852	62697218	62697515	+	upstream	-3953	3467	Overlapping	Gm12281
chr12	3917507	3918105	599	*	X46535	ENSMUSG00000020661	3806007	3914443	+	downstream	111500	3064	Overlapping	Dnmt3a
chr12	31926599	31927108	510	*	X46536	ENSMUSG00000035933	31654869	31937630	+	inside	271730	10522	Overlapping	Cog5
chr12	31926599	31927108	510	*	X46536	ENSMUSG00000002996	31926254	31950535	-	inside	23936	345	Overlapping	Hbp1
chr13	17581687	17582137	451	*	X46537	ENSMUSG00000055137	16857855	17694732	-	inside	113045	112595	Overlapping	Sugct
chr13	43764181	43764609	429	*	X46538	NA	NA	NA	NA	NA	NA	NA	NA	NA
chr13	46139896	46140469	574	*	X46539	NA	NA	NA	NA	NA	NA	NA	NA	NA
chr13	69718218	69718805	588	*	X46540	ENSMUSG00000052981	69702835	69739897	-	inside	21679	15383	Overlapping	Ube2ql1
chr13	101800690	101801856	1167	*	X46541	NA	NA	NA	NA	NA	NA	NA	NA	NA
chr13	107167077	107167604	528	*	X46542	NA	NA	NA	NA	NA	NA	NA	NA	NA
chr13	114394734	114395219	486	*	X46543	NA	NA	NA	NA	NA	NA	NA	NA	NA
chr14	81469058	81469502	445	*	X46544	NA	NA	NA	NA	NA	NA	NA	NA	NA
chr15	26104057	26104785	729	*	X46545	NA	NA	NA	NA	NA	NA	NA	NA	NA
chr15	57841590	57842856	1267	*	X46546	ENSMUSG00000071757	57694665	57839832	+	downstream	146925	1758	Overlapping	Zhx2
chr15	68644657	68645307	651	*	X46547	NA	NA	NA	NA	NA	NA	NA	NA	NA
chr15	78934691	78935404	714	*	X46548	ENSMUSG00000068220	78926725	78930465	+	downstream	7966	4226	Overlapping	Lgals1
chr15	78934691	78935404	714	*	X46548	ENSMUSG00000033099	78934933	78943634	+	overlapStart	-242	242	Overlapping	Nol12
chr16	25855584	25856384	801	*	X46549	ENSMUSG00000022510	25683763	25892102	+	inside	171821	35718	Overlapping	Trp63
chr16	90692673	90693160	488	*	X46550	NA	NA	NA	NA	NA	NA	NA	NA	NA
chr17	21515586	21516136	551	*	X46551	NA	NA	NA	NA	NA	NA	NA	NA	NA
chr18	25061482	25061929	448	*	X46552	ENSMUSG00000034295	24709445	25133500	+	inside	352037	71571	Overlapping	Fhod3
chr19	10934981	10935483	503	*	X46553	ENSMUSG00000034117	10937160	10942511	+	upstream	-2179	1677	Overlapping	Ptgdr2
chr19	49966261	49966910	650	*	X46554	NA	NA	NA	NA	NA	NA	NA	NA	NA
chr19	50503837	50504511	675	*	X46555	ENSMUSG00000043531	50143301	50678646	-	inside	174809	174135	Overlapping	Sorcs1
chr2	52315715	52316196	482	*	X46556	ENSMUSG00000026950	52136647	52338798	-	inside	23083	22602	Overlapping	Neb
chr2	52857480	52859558	2079	*	X46557	ENSMUSG00000036053	52857860	53134202	+	overlapStart	-380	380	Overlapping	Fmnl2
chr2	52857480	52859558	2079	*	X46557	ENSMUSG00000097857	52859723	52863516	-	downstream	6036	165	Overlapping	Gm26603
chr2	57237554	57238951	1398	*	X46558	ENSMUSG00000054181	57236227	57238508	-	overlapStart	954	443	Overlapping	A930012O16Rik
chr2	57237554	57238951	1398	*	X46558	ENSMUSG00000026827	57237635	57370719	+	overlapStart	-81	81	Overlapping	Gpd2
chr2	76968889	76969356	468	*	X46559	ENSMUSG00000051747	76703980	76982547	-	inside	13658	13191	Overlapping	Ttn
chr2	103670118	103670725	608	*	X46560	ENSMUSG00000032724	103566310	103718423	+	inside	103808	47698	Overlapping	Abtb2
chr2	122666281	122666844	564	*	X46561	NA	NA	NA	NA	NA	NA	NA	NA	NA
chr2	145957397	145957903	507	*	X46562	ENSMUSG00000037143	145934784	146215039	+	inside	22613	22613	Overlapping	Cfap61
chr2	151621385	151622082	698	*	X46563	ENSMUSG00000027457	151590549	151632593	-	inside	11208	10511	Overlapping	Snph
chr2	172137048	172137531	484	*	X46564	NA	NA	NA	NA	NA	NA	NA	NA	NA
chr3	9076638	9077093	456	*	X46565	ENSMUSG00000103011	9072767	9073211	+	downstream	3871	3427	Overlapping	RP23-241J7.2
chr3	51510873	51511301	429	*	X46566	ENSMUSG00000037111	51515319	51560879	-	downstream	50006	4018	Overlapping	Setd7
chr3	92106462	92106932	471	*	X46567	NA	NA	NA	NA	NA	NA	NA	NA	NA
chr3	152066607	152067089	483	*	X46568	NA	NA	NA	NA	NA	NA	NA	NA	NA
chr3	156660124	156660892	769	*	X46569	ENSMUSG00000040037	156561794	157316445	+	inside	98330	98330	Overlapping	Negr1
chr4	15111916	15112491	576	*	X46570	ENSMUSG00000040536	14952245	15149794	-	inside	37878	37303	Overlapping	Necab1
chr4	20122280	20122783	504	*	X46571	ENSMUSG00000055761	20118874	20778866	-	inside	656586	3406	Overlapping	Nkain3
chr4	95752515	95752932	418	*	X46572	ENSMUSG00000028573	95557507	95926939	+	inside	195008	174007	Overlapping	Fggy
chr4	138959103	138959649	547	*	X46573	NA	NA	NA	NA	NA	NA	NA	NA	NA
chr4	153356248	153356722	475	*	X46574	NA	NA	NA	NA	NA	NA	NA	NA	NA
chr5	24483274	24483979	706	*	X46575	ENSMUSG00000023353	24452177	24502047	+	inside	31097	18068	Overlapping	Agap3
chr5	39641191	39642582	1392	*	X46576	ENSMUSG00000051022	39613935	39755475	-	inside	114284	27256	Overlapping	Hs3st1
chr5	135028943	135029431	489	*	X46577	ENSMUSG00000007207	135023482	135051100	+	inside	5461	5461	Overlapping	Stx1a
chr6	55617779	55618628	850	*	X46578	NA	NA	NA	NA	NA	NA	NA	NA	NA
chr6	83108607	83109752	1146	*	X46579	ENSMUSG00000079511	83101617	83109939	+	inside	6990	187	Overlapping	Ccdc142
chr6	83108607	83109752	1146	*	X46579	ENSMUSG00000087578	83106608	83109054	-	overlapStart	447	447	Overlapping	Ccdc142os
chr6	83108607	83109752	1146	*	X46579	ENSMUSG00000030037	83109095	83109939	+	overlapStart	-488	187	Overlapping	Mrpl53
chr6	136558192	136558881	690	*	X46580	ENSMUSG00000030213	136518802	136611038	+	inside	39390	39390	Overlapping	Atf7ip
chr6	136558192	136558881	690	*	X46580	ENSMUSG00000103910	136554022	136555190	+	downstream	4170	3002	Overlapping	RP23-100O18.3
chr6	147952615	147953158	544	*	X46581	NA	NA	NA	NA	NA	NA	NA	NA	NA
chr7	50094354	50095113	760	*	X46582	ENSMUSG00000055409	49974864	50865255	+	inside	119490	119490	Overlapping	Nell1
chr7	80647423	80647989	567	*	X46583	ENSMUSG00000030527	80586627	80688877	-	inside	41454	40888	Overlapping	Crtc3
chr7	80647423	80647989	567	*	X46583	ENSMUSG00000084821	80636017	80644384	+	downstream	11406	3039	Overlapping	Gm15880
chr8	6132269	6133031	763	*	X46584	NA	NA	NA	NA	NA	NA	NA	NA	NA
chr8	33582084	33582582	499	*	X46585	ENSMUSG00000009628	33516738	33585582	+	inside	65346	3000	Overlapping	Tex15
chr8	45238028	45238671	644	*	X46586	ENSMUSG00000031645	45241170	45262031	-	downstream	24003	2499	Overlapping	F11
chr8	76429816	76430293	478	*	X46587	NA	NA	NA	NA	NA	NA	NA	NA	NA
chr8	125230575	125231167	593	*	X46588	ENSMUSG00000043051	125054195	125261858	+	inside	176380	30691	Overlapping	Disc1
chr8	125230575	125231167	593	*	X46588	ENSMUSG00000086694	125224400	125227323	-	upstream	-3252	3252	Overlapping	Gm16237
chr9	21901398	21901845	448	*	X46589	NA	NA	NA	NA	NA	NA	NA	NA	NA
chr9	27501766	27502400	635	*	X46590	NA	NA	NA	NA	NA	NA	NA	NA	NA
chr9	57565817	57566396	580	*	X46591	ENSMUSG00000040188	57560944	57588797	+	inside	4873	4873	Overlapping	Scamp2
chr9	113645164	113646112	949	*	X46592	NA	NA	NA	NA	NA	NA	NA	NA	NA
chr9	118147134	118148002	869	*	X46593	ENSMUSG00000039163	118064529	118150196	-	inside	3062	2194	Overlapping	Cmc1
chr9	118147134	118148002	869	*	X46593	ENSMUSG00000097402	118150231	118170376	+	upstream	-3097	2229	Overlapping	Gm17399
chrX	83683621	83684242	622	*	X46594	ENSMUSG00000045103	82948870	85206141	+	inside	734751	734751	Overlapping	Dmd
chr1	47961779	47962256	478	*	X46595	NA	NA	NA	NA	NA	NA	NA	NA	NA
chr1	188904053	188904507	455	*	X46596	ENSMUSG00000026609	188262023	188965041	+	inside	642030	60534	Overlapping	Ush2a
chr10	60282118	60283272	1155	*	X46597	ENSMUSG00000004207	60277627	60302597	+	inside	4491	4491	Overlapping	Psap
chr11	7019071	7019542	472	*	X46598	NA	NA	NA	NA	NA	NA	NA	NA	NA
chr11	20863533	20865036	1504	*	X46599	NA	NA	NA	NA	NA	NA	NA	NA	NA
chr11	32035333	32036307	975	*	X46600	ENSMUSG00000020297	32000463	32059202	+	inside	34870	22895	Overlapping	Nsg2
chr11	59218053	59218752	700	*	X46601	ENSMUSG00000048076	59211412	59228270	-	inside	10217	6641	Overlapping	Arf1
chr11	85972408	85972864	457	*	X46602	NA	NA	NA	NA	NA	NA	NA	NA	NA
chr12	63653043	63654059	1017	*	X46603	NA	NA	NA	NA	NA	NA	NA	NA	NA
chr12	74658450	74658940	491	*	X46604	NA	NA	NA	NA	NA	NA	NA	NA	NA
chr12	82750065	82750705	641	*	X46605	ENSMUSG00000021219	82616925	83162056	+	inside	133140	133140	Overlapping	Rgs6
chr12	100389824	100390804	981	*	X46606	ENSMUSG00000033530	100300771	100520822	-	inside	130998	89053	Overlapping	Ttc7b
chr13	17297617	17298128	512	*	X46607	ENSMUSG00000055137	16857855	17694732	-	inside	397115	396604	Overlapping	Sugct
chr13	48448099	48448703	605	*	X46608	NA	NA	NA	NA	NA	NA	NA	NA	NA
chr13	52330998	52331580	583	*	X46609	NA	NA	NA	NA	NA	NA	NA	NA	NA
chr13	63239574	63241264	1691	*	X46610	ENSMUSG00000021458	63014934	63326096	+	inside	224640	84832	Overlapping	2010111I01Rik
chr13	83615896	83616685	790	*	X46611	ENSMUSG00000005583	83504034	83667079	+	inside	111862	50394	Overlapping	Mef2c
chr13	106281029	106282012	984	*	X46612	NA	NA	NA	NA	NA	NA	NA	NA	NA
chr14	9071085	9071606	522	*	X46613	NA	NA	NA	NA	NA	NA	NA	NA	NA
chr14	19839592	19840312	721	*	X46614	NA	NA	NA	NA	NA	NA	NA	NA	NA
chr14	23688441	23688983	543	*	X46615	ENSMUSG00000063142	23289431	24004859	-	inside	316418	315876	Overlapping	Kcnma1
chr14	71543410	71544123	714	*	X46616	NA	NA	NA	NA	NA	NA	NA	NA	NA
chr14	99344027	99344583	557	*	X46617	NA	NA	NA	NA	NA	NA	NA	NA	NA
chr14	111507873	111508355	483	*	X46618	NA	NA	NA	NA	NA	NA	NA	NA	NA
chr15	54612625	54613064	440	*	X46619	NA	NA	NA	NA	NA	NA	NA	NA	NA
chr15	98632090	98632598	509	*	X46620	ENSMUSG00000003352	98632220	98644530	+	overlapStart	-130	130	Overlapping	Cacnb3
chr15	102458799	102459361	563	*	X46621	ENSMUSG00000023047	102445367	102454630	+	downstream	13432	4169	Overlapping	Amhr2
chr15	102458799	102459361	563	*	X46621	ENSMUSG00000097234	102455526	102483722	-	inside	24923	3273	Overlapping	Gm26518
chr15	102458799	102459361	563	*	X46621	ENSMUSG00000089168	102456563	102456661	+	downstream	2236	2138	Overlapping	Gm24128
chr15	102458799	102459361	563	*	X46621	ENSMUSG00000023048	102459028	102462806	+	overlapStart	-229	229	Overlapping	Prr13
chr16	67643565	67644799	1235	*	X46622	NA	NA	NA	NA	NA	NA	NA	NA	NA
chr17	12737914	12738391	478	*	X46623	ENSMUSG00000023830	12682406	12769664	-	inside	31750	31273	Overlapping	Igf2r
chr17	12737914	12738391	478	*	X46623	ENSMUSG00000078247	12741311	12860122	+	upstream	-3397	2920	Overlapping	Airn
chr18	54284634	54285354	721	*	X46624	NA	NA	NA	NA	NA	NA	NA	NA	NA
chr2	38529566	38530017	452	*	X46625	ENSMUSG00000026749	38511643	38588041	+	inside	17923	17923	Overlapping	Nek6
chr2	49645356	49646015	660	*	X46626	ENSMUSG00000026764	49619298	49774778	+	inside	26058	26058	Overlapping	Kif5c
chr2	70815969	70816489	521	*	X46627	ENSMUSG00000041997	70712407	70825728	-	inside	9759	9239	Overlapping	Tlk1
chr2	71494376	71495188	813	*	X46628	ENSMUSG00000041921	71453276	71525194	+	inside	41100	30006	Overlapping	Metap1d
chr2	71494376	71495188	813	*	X46628	ENSMUSG00000088066	71495271	71495374	+	upstream	-895	83	Overlapping	Gm23253
chr2	72203573	72204049	477	*	X46629	ENSMUSG00000049044	71981240	72257474	+	inside	222333	53425	Overlapping	Rapgef4
chr2	128457624	128458308	685	*	X46630	ENSMUSG00000100729	128458737	128460015	+	upstream	-1113	429	Overlapping	Gm29010
chr2	144296632	144297254	623	*	X46631	NA	NA	NA	NA	NA	NA	NA	NA	NA
chr3	7383935	7384440	506	*	X46632	ENSMUSG00000027499	7366669	7445366	+	inside	17266	17266	Overlapping	Pkia
chr3	53656786	53657674	889	*	X46633	ENSMUSG00000037016	53513939	53657355	-	overlapStart	569	319	Overlapping	Frem2
chr3	84429059	84429869	811	*	X46634	NA	NA	NA	NA	NA	NA	NA	NA	NA
chr3	85313782	85314768	987	*	X46635	ENSMUSG00000102805	84496426	85887516	-	inside	573734	572748	Overlapping	RP24-559D1.1
chr3	85313782	85314768	987	*	X46635	ENSMUSG00000099995	85317519	85332030	+	upstream	-3737	2751	Overlapping	1700036G14Rik
chr3	143986799	143987403	605	*	X46636	NA	NA	NA	NA	NA	NA	NA	NA	NA
chr4	40883091	40883634	544	*	X46637	NA	NA	NA	NA	NA	NA	NA	NA	NA
chr4	53845131	53845704	574	*	X46638	ENSMUSG00000028420	53826045	53862019	+	inside	19086	16315	Overlapping	Tmem38b
chr4	57724132	57725055	924	*	X46639	ENSMUSG00000089945	57568179	57896982	+	inside	155953	155953	Overlapping	Palm2Akap2
chr4	57724132	57725055	924	*	X46639	ENSMUSG00000038729	57717657	57896984	+	inside	6475	6475	Overlapping	Akap2
chr4	95464366	95464837	472	*	X46640	ENSMUSG00000084939	95464724	95487394	-	overlapEnd	23028	113	Overlapping	Gm830
chr4	153479121	153480336	1216	*	X46641	ENSMUSG00000039546	153373221	153482811	-	inside	3690	2475	Overlapping	Ajap1
chr5	14391749	14392659	911	*	X46642	NA	NA	NA	NA	NA	NA	NA	NA	NA
chr5	47033949	47034586	638	*	X46643	NA	NA	NA	NA	NA	NA	NA	NA	NA
chr5	48136553	48137123	571	*	X46644	ENSMUSG00000031558	47983155	48306282	+	inside	153398	153398	Overlapping	Slit2
chr5	85678853	85679756	904	*	X46645	NA	NA	NA	NA	NA	NA	NA	NA	NA
chr5	122157804	122158535	732	*	X46646	ENSMUSG00000004455	122158278	122175273	+	overlapStart	-474	257	Overlapping	Ppp1cc
chr6	17105465	17106364	900	*	X46647	ENSMUSG00000054556	17065010	17171833	-	inside	66368	40455	Overlapping	Gm4876
chr6	17105465	17106364	900	*	X46647	ENSMUSG00000029552	17065149	17105828	+	overlapEnd	40316	363	Overlapping	Tes
chr6	39901804	39902438	635	*	X46648	ENSMUSG00000057716	39873271	40255150	+	inside	28533	28533	Overlapping	Tmem178b
chr6	40102385	40103533	1149	*	X46649	ENSMUSG00000057716	39873271	40255150	+	inside	229114	151617	Overlapping	Tmem178b
chr6	40102385	40103533	1149	*	X46649	ENSMUSG00000102623	40098722	40101172	+	downstream	3663	1213	Overlapping	RP23-271G7.1
chr6	60708002	60708548	547	*	X46650	NA	NA	NA	NA	NA	NA	NA	NA	NA
chr6	91575893	91576477	585	*	X46651	NA	NA	NA	NA	NA	NA	NA	NA	NA
chr6	111492124	111492720	597	*	X46652	ENSMUSG00000056755	110645581	111567230	+	inside	846543	74510	Overlapping	Grm7
chr8	71988314	71988902	589	*	X46653	ENSMUSG00000052446	71951038	71993408	+	inside	37276	4506	Overlapping	Zfp961
chr8	71988314	71988902	589	*	X46653	ENSMUSG00000003484	71988482	72009626	-	overlapEnd	21312	168	Overlapping	Cyp4f18
chr8	77281444	77282177	734	*	X46654	ENSMUSG00000037148	77250366	77517907	-	inside	236463	31078	Overlapping	Arhgap10
chr8	87960251	87960888	638	*	X46655	ENSMUSG00000045333	87661810	87959595	-	upstream	-656	656	Overlapping	Zfp423
chr8	103449386	103449979	594	*	X46656	NA	NA	NA	NA	NA	NA	NA	NA	NA
chr9	53399426	53399931	506	*	X46657	ENSMUSG00000034487	53384023	53401867	+	inside	15403	1936	Overlapping	Kdelc2
chr9	53399426	53399931	506	*	X46657	ENSMUSG00000098362	53400805	53400886	-	downstream	1460	874	Overlapping	Mir130c
chr9	58038467	58038931	465	*	X46658	ENSMUSG00000037716	58028677	58118823	-	inside	80356	9790	Overlapping	Ccdc33
chr9	58038467	58038931	465	*	X46658	ENSMUSG00000086624	58032274	58048997	+	inside	6193	6193	Overlapping	Gm16130
chr9	75219921	75220478	558	*	X46659	ENSMUSG00000034593	75071015	75223688	+	inside	148906	3210	Overlapping	Myo5a
chr9	83399365	83399868	504	*	X46660	ENSMUSG00000032258	83390293	83441127	-	inside	41762	9072	Overlapping	Lca5
chr9	110244666	110245786	1121	*	X46661	ENSMUSG00000032481	110132024	110240177	+	downstream	112642	4489	Overlapping	Smarcc1
chr9	110244666	110245786	1121	*	X46661	ENSMUSG00000032482	110243783	110262575	+	inside	883	883	Overlapping	Cspg5
chrX	41326563	41327280	718	*	X46662	NA	NA	NA	NA	NA	NA	NA	NA	NA
chr19	33318187	33319142	956	*	X46663	ENSMUSG00000071573	33137747	33392295	-	inside	74108	73153	Overlapping	Rnls
chr1	16130018	16130559	542	*	X46664	ENSMUSG00000025921	16105774	16133734	+	inside	24244	3175	Overlapping	Rdh10
chr1	25085095	25086405	1311	*	X46665	ENSMUSG00000033569	25067476	25829707	-	inside	744612	17619	Overlapping	Bai3
chr1	118976311	118976941	631	*	X46666	ENSMUSG00000048402	118834132	119053619	-	inside	77308	76678	Overlapping	Gli2
chr1	129713516	129714028	513	*	X46667	ENSMUSG00000042581	129273302	130219278	+	inside	440214	440214	Overlapping	Thsd7b
chr1	129713516	129714028	513	*	X46667	ENSMUSG00000104130	129710543	129713229	+	downstream	2973	287	Overlapping	RP24-113A5.1
chr1	153947807	153948242	436	*	X46668	NA	NA	NA	NA	NA	NA	NA	NA	NA
chr1	156938727	156940509	1783	*	X46669	ENSMUSG00000026594	156804166	156939626	-	overlapStart	899	883	Overlapping	Ralgps2
chr1	156938727	156940509	1783	*	X46669	ENSMUSG00000101905	156939838	156940196	+	includeFeature	-1111	313	Overlapping	4930439D14Rik
chr1	164117785	164118440	656	*	X46670	ENSMUSG00000026580	164115264	164150026	+	inside	2521	2521	Overlapping	Selp
chr1	171715292	171716066	775	*	X46671	ENSMUSG00000059058	171711088	171711282	+	downstream	4204	4010	Overlapping	Tma7-ps
chr10	8715654	8716138	485	*	X46672	NA	NA	NA	NA	NA	NA	NA	NA	NA
chr10	9294620	9295019	400	*	X46673	NA	NA	NA	NA	NA	NA	NA	NA	NA
chr10	20060592	20061046	455	*	X46674	ENSMUSG00000071369	19934472	20142753	+	inside	126120	81707	Overlapping	Map3k5
chr10	26772183	26773382	1200	*	X46675	ENSMUSG00000039031	26753421	26918648	+	inside	18762	18762	Overlapping	Arhgap18
chr10	69888489	69889284	796	*	X46676	ENSMUSG00000069601	69533772	70027438	+	inside	354717	138154	Overlapping	Ank3
chr11	21433630	21434084	455	*	X46677	NA	NA	NA	NA	NA	NA	NA	NA	NA
chr11	50036808	50037516	709	*	X46678	ENSMUSG00000020376	50025346	50104758	+	inside	11462	11462	Overlapping	Rnf130
chr12	12313634	12314843	1210	*	X46679	ENSMUSG00000020589	12262139	12376359	+	inside	51495	51495	Overlapping	Fam49a
chr12	27338593	27340017	1425	*	X46680	ENSMUSG00000063632	27334264	27342574	-	inside	3981	2557	Overlapping	Sox11
chr12	91672440	91672974	535	*	X46681	ENSMUSG00000020961	91638542	91788387	-	inside	115947	33898	Overlapping	Ston2
chr12	91672440	91672974	535	*	X46681	ENSMUSG00000090722	91674812	91686113	-	downstream	13673	1838	Overlapping	Gm8378
chr12	92722991	92723577	587	*	X46682	NA	NA	NA	NA	NA	NA	NA	NA	NA
chr12	109511340	109511783	444	*	X46683	NA	NA	NA	NA	NA	NA	NA	NA	NA
chr12	117153489	117155181	1693	*	X46684	ENSMUSG00000056553	116485720	117276849	+	inside	667769	121668	Overlapping	Ptprn2
chr12	117153489	117155181	1693	*	X46684	ENSMUSG00000099907	117144530	117151651	-	upstream	-1838	1838	Overlapping	Gm10421
chr13	6575777	6576499	723	*	X46685	ENSMUSG00000021193	6548157	6580139	+	inside	27620	3640	Overlapping	Pitrm1
chr13	6575777	6576499	723	*	X46685	ENSMUSG00000021196	6579768	6648777	-	downstream	73000	3269	Overlapping	Pfkp
chr13	43231169	43232327	1159	*	X46686	ENSMUSG00000051335	43195519	43304172	-	inside	73003	35650	Overlapping	Gfod1
chr13	74259357	74260610	1254	*	X46687	ENSMUSG00000021575	74211118	74292331	-	inside	32974	31721	Overlapping	Ahrr
chr13	76599410	76600232	823	*	X46688	ENSMUSG00000021596	76384535	77031810	+	inside	214875	214875	Overlapping	Mctp1
chr13	76599410	76600232	823	*	X46688	ENSMUSG00000096675	76604319	76604450	-	downstream	5040	4087	Overlapping	Gm24519
chr13	102678482	102678974	493	*	X46689	NA	NA	NA	NA	NA	NA	NA	NA	NA
chr13	107720495	107722086	1592	*	X46690	ENSMUSG00000032846	107724618	107890064	-	downstream	169569	2532	Overlapping	Zswim6
chr14	120113290	120114022	733	*	X46691	NA	NA	NA	NA	NA	NA	NA	NA	NA
chr15	50889876	50890968	1093	*	X46692	ENSMUSG00000038679	50654752	50890463	-	overlapStart	587	505	Overlapping	Trps1
chr15	50889876	50890968	1093	*	X46692	ENSMUSG00000084458	50889025	50889114	-	upstream	-762	762	Overlapping	Mir1907
chr15	91283409	91284202	794	*	X46693	ENSMUSG00000036298	91267696	91573261	-	inside	289852	15713	Overlapping	Slc2a13
chr15	95429772	95430557	786	*	X46694	ENSMUSG00000022454	95219451	95528706	-	inside	98934	98149	Overlapping	Nell2
chr16	52342669	52343094	426	*	X46695	ENSMUSG00000022636	52248996	52454074	-	inside	111405	93673	Overlapping	Alcam
chr17	27623210	27623997	788	*	X46696	ENSMUSG00000024213	27579382	27623465	-	overlapStart	255	255	Overlapping	Nudt3
chr18	20188126	20188910	785	*	X46697	NA	NA	NA	NA	NA	NA	NA	NA	NA
chr18	79665669	79666169	501	*	X46698	NA	NA	NA	NA	NA	NA	NA	NA	NA
chr2	15451720	15452243	524	*	X46699	NA	NA	NA	NA	NA	NA	NA	NA	NA
chr2	41470501	41471345	845	*	X46700	ENSMUSG00000049252	40595248	42653598	-	inside	1183097	875253	Overlapping	Lrp1b
chr2	57933944	57934814	871	*	X46701	NA	NA	NA	NA	NA	NA	NA	NA	NA
chr2	57953907	57954913	1007	*	X46702	NA	NA	NA	NA	NA	NA	NA	NA	NA
chr2	59226288	59226889	602	*	X46703	ENSMUSG00000026991	59160850	59355208	+	inside	65438	65438	Overlapping	Pkp4
chr2	65657908	65658807	900	*	X46704	ENSMUSG00000075318	65620857	65767447	+	inside	37051	37051	Overlapping	Scn2a1
chr2	77056257	77056895	639	*	X46705	ENSMUSG00000044033	77009902	77170636	-	inside	114379	46355	Overlapping	Ccdc141
chr2	90613083	90614068	986	*	X46706	NA	NA	NA	NA	NA	NA	NA	NA	NA
chr2	129206672	129207267	596	*	X46707	ENSMUSG00000027397	129198764	129211616	+	inside	7908	4349	Overlapping	Slc20a1
chr2	129206672	129207267	596	*	X46707	ENSMUSG00000087528	129205958	129230579	-	inside	23907	714	Overlapping	9830144P21Rik
chr2	146214687	146215176	490	*	X46708	ENSMUSG00000037143	145934784	146215039	+	overlapEnd	279903	137	Overlapping	Cfap61
chr4	5358249	5358729	481	*	X46709	NA	NA	NA	NA	NA	NA	NA	NA	NA
chr4	14921965	14922372	408	*	X46710	NA	NA	NA	NA	NA	NA	NA	NA	NA
chr4	15173427	15174051	625	*	X46711	NA	NA	NA	NA	NA	NA	NA	NA	NA
chr5	9163364	9164038	675	*	X46712	ENSMUSG00000042508	9118801	9161776	-	upstream	-1588	1588	Overlapping	Dmtf1
chr5	34170341	34171218	878	*	X46713	ENSMUSG00000045102	34007198	34169448	-	upstream	-893	893	Overlapping	Poln
chr5	34170341	34171218	878	*	X46713	ENSMUSG00000079555	34153921	34169445	-	upstream	-896	896	Overlapping	Haus3
chr5	34170341	34171218	878	*	X46713	ENSMUSG00000037235	34173887	34187720	-	downstream	17379	2669	Overlapping	Mxd4
chr5	38708823	38709428	606	*	X46714	ENSMUSG00000039315	38706462	38876812	-	inside	167989	2361	Overlapping	Clnk
chr5	77087035	77087540	506	*	X46715	ENSMUSG00000059325	77086988	77115121	-	inside	28086	47	Overlapping	Hopx
chr5	138116697	138117292	596	*	X46716	ENSMUSG00000037017	138116903	138134265	+	overlapStart	-206	206	Overlapping	Zscan21
chr6	50783349	50783969	621	*	X46717	NA	NA	NA	NA	NA	NA	NA	NA	NA
chr6	83115200	83116061	862	*	X46718	ENSMUSG00000030036	83115496	83118898	+	overlapStart	-296	296	Overlapping	Mogs
chr6	83115200	83116061	862	*	X46718	ENSMUSG00000030035	83119044	83121559	-	downstream	6359	2983	Overlapping	Wbp1
chr6	88622034	88622566	533	*	X46719	ENSMUSG00000033182	88547340	88637950	-	inside	15916	15384	Overlapping	Kbtbd12
chr6	146584840	146585696	857	*	X46720	ENSMUSG00000040242	146577203	146599198	+	inside	7637	7637	Overlapping	Fgfr1op2
chr8	21981596	21982161	566	*	X46721	NA	NA	NA	NA	NA	NA	NA	NA	NA
chr8	61471212	61471752	541	*	X46722	NA	NA	NA	NA	NA	NA	NA	NA	NA
chr8	83896845	83897979	1135	*	X46723	ENSMUSG00000096943	83887079	83899501	-	inside	2656	1522	Overlapping	Gm26721
chr8	83896845	83897979	1135	*	X46723	ENSMUSG00000013033	83900105	83941954	+	upstream	-3260	2126	Overlapping	Lphn1
chr8	122018102	122018864	763	*	X46724	ENSMUSG00000092329	119910841	124345722	+	inside	2107261	2107261	Overlapping	Gm20388
chr8	122018102	122018864	763	*	X46724	ENSMUSG00000025316	121949750	122029258	+	inside	68352	10394	Overlapping	Banp
chr9	68923083	68923661	579	*	X46725	ENSMUSG00000032238	68653786	69388246	+	inside	269297	269297	Overlapping	Rora
chr9	109816271	109816795	525	*	X46726	ENSMUSG00000050074	109816627	109826623	+	overlapStart	-356	168	Overlapping	Spink8
chr9	120361612	120362207	596	*	X46727	ENSMUSG00000041794	120303936	120474841	+	inside	57676	57676	Overlapping	Myrip
chr1	61038165	61038654	490	*	X46728	NA	NA	NA	NA	NA	NA	NA	NA	NA
chr1	92437804	92438615	812	*	X46729	ENSMUSG00000026260	92439010	92473860	-	downstream	36056	395	Overlapping	Ndufa10
chr1	96846776	96847467	692	*	X46730	ENSMUSG00000040693	96816270	96872171	-	inside	25395	24704	Overlapping	Slco4c1
chr1	166259232	166259899	668	*	X46731	ENSMUSG00000040612	166254139	166316823	+	inside	5093	5093	Overlapping	Ildr2
chr10	19022207	19022711	505	*	X46732	NA	NA	NA	NA	NA	NA	NA	NA	NA
chr10	20125145	20125695	551	*	X46733	ENSMUSG00000071369	19934472	20142753	+	inside	190673	17058	Overlapping	Map3k5
chr10	48877633	48878507	875	*	X46734	NA	NA	NA	NA	NA	NA	NA	NA	NA
chr10	66976953	66977564	612	*	X46735	NA	NA	NA	NA	NA	NA	NA	NA	NA
chr10	93771794	93772408	615	*	X46736	NA	NA	NA	NA	NA	NA	NA	NA	NA
chr11	9481486	9482124	639	*	X46737	ENSMUSG00000004668	9191942	9684259	+	inside	289544	202135	Overlapping	Abca13
chr11	40846568	40847122	555	*	X46738	NA	NA	NA	NA	NA	NA	NA	NA	NA
chr11	41433850	41434286	437	*	X46739	NA	NA	NA	NA	NA	NA	NA	NA	NA
chr11	62919816	62920828	1013	*	X46740	ENSMUSG00000014177	62879455	62916780	+	downstream	40361	3036	Overlapping	Tvp23b
chr11	62919816	62920828	1013	*	X46740	ENSMUSG00000086677	62919079	62921592	-	inside	1776	737	Overlapping	Tvp23bos
chr11	69036823	69038130	1308	*	X46741	ENSMUSG00000020898	69015911	69036473	+	downstream	20912	350	Overlapping	Ctc1
chr12	71954065	71954626	562	*	X46742	ENSMUSG00000034574	71831078	71992367	+	inside	122987	37741	Overlapping	Daam1
chr12	72976738	72977153	416	*	X46743	NA	NA	NA	NA	NA	NA	NA	NA	NA
chr12	77862657	77863255	599	*	X46744	NA	NA	NA	NA	NA	NA	NA	NA	NA
chr12	98108046	98108890	845	*	X46745	NA	NA	NA	NA	NA	NA	NA	NA	NA
chr13	32097435	32098095	661	*	X46746	ENSMUSG00000038372	31819579	32338712	-	inside	241277	240617	Overlapping	Gmds
chr13	59200635	59201829	1195	*	X46747	NA	NA	NA	NA	NA	NA	NA	NA	NA
chr13	76633709	76634122	414	*	X46748	ENSMUSG00000021596	76384535	77031810	+	inside	249174	249174	Overlapping	Mctp1
chr13	78631403	78632163	761	*	X46749	NA	NA	NA	NA	NA	NA	NA	NA	NA
chr13	95563635	95564121	487	*	X46750	NA	NA	NA	NA	NA	NA	NA	NA	NA
chr13	107847090	107848331	1242	*	X46751	ENSMUSG00000032846	107724618	107890064	-	inside	42974	41733	Overlapping	Zswim6
chr14	99688372	99688899	528	*	X46752	NA	NA	NA	NA	NA	NA	NA	NA	NA
chr14	119633005	119634179	1175	*	X46753	ENSMUSG00000053465	119138415	119869594	+	inside	494590	235415	Overlapping	Hs6st3
chr15	8552991	8553496	506	*	X46754	NA	NA	NA	NA	NA	NA	NA	NA	NA
chr15	30199746	30200296	551	*	X46755	ENSMUSG00000022240	30172593	31029311	+	inside	27153	27153	Overlapping	Ctnnd2
chr15	53374787	53375278	492	*	X46756	NA	NA	NA	NA	NA	NA	NA	NA	NA
chr15	66233109	66233603	495	*	X46757	ENSMUSG00000056258	65986387	66286224	-	inside	53115	52621	Overlapping	Kcnq3
chr16	22504802	22505375	574	*	X46758	ENSMUSG00000022861	22468461	22657221	-	inside	152419	36341	Overlapping	Dgkg
chr16	79253501	79253964	464	*	X46759	NA	NA	NA	NA	NA	NA	NA	NA	NA
chr16	95759916	95760470	555	*	X46760	ENSMUSG00000104172	95759836	95760684	+	inside	80	80	Overlapping	RP23-135L20.1
chr17	3396739	3397403	665	*	X46761	ENSMUSG00000023800	3326573	3519397	+	inside	70166	70166	Overlapping	Tiam2
chr17	71228619	71229102	484	*	X46762	ENSMUSG00000097625	70878078	71393284	+	inside	350541	164182	Overlapping	Gm26561
chr17	71228619	71229102	484	*	X46762	ENSMUSG00000024052	71182560	71249817	+	inside	46059	20715	Overlapping	Lpin2
chr18	6055285	6055997	713	*	X46763	ENSMUSG00000041225	6024427	6136098	-	inside	80813	30858	Overlapping	Arhgap12
chr18	39043905	39044789	885	*	X46764	ENSMUSG00000036452	38601534	39376284	+	inside	442371	331495	Overlapping	Arhgap26
chr18	86640626	86641453	828	*	X46765	NA	NA	NA	NA	NA	NA	NA	NA	NA
chr19	17163299	17163937	639	*	X46766	ENSMUSG00000039126	16956118	17223932	+	inside	207181	59995	Overlapping	Prune2
chr19	41724428	41725164	737	*	X46767	ENSMUSG00000025020	41600257	41743665	-	inside	19237	18501	Overlapping	Slit1
chr19	54583513	54583989	477	*	X46768	NA	NA	NA	NA	NA	NA	NA	NA	NA
chr2	6667560	6668126	567	*	X46769	ENSMUSG00000002107	6539694	7509563	-	inside	842003	127866	Overlapping	Celf2
chr2	60962007	60963540	1534	*	X46770	ENSMUSG00000026970	60750193	60963192	-	overlapStart	1185	348	Overlapping	Rbms1
chr2	60962007	60963540	1534	*	X46770	ENSMUSG00000075325	60964376	60975151	-	downstream	13144	836	Overlapping	Gm13582
chr2	87642809	87643834	1026	*	X46771	ENSMUSG00000082428	87640337	87640793	-	upstream	-2016	2016	Overlapping	Gm13742
chr2	87642809	87643834	1026	*	X46771	ENSMUSG00000075155	87645180	87646121	-	downstream	3312	1346	Overlapping	Olfr1133
chr2	91695374	91696507	1134	*	X46772	ENSMUSG00000027244	91674618	91710576	-	inside	15202	14069	Overlapping	Atg13
chr2	117263718	117264213	496	*	X46773	ENSMUSG00000027349	117249739	117271540	+	inside	13979	7327	Overlapping	Fam98b
chr2	117897011	117897805	795	*	X46774	ENSMUSG00000086221	117821928	117909136	+	inside	75083	11331	Overlapping	4930412B13Rik
chr2	117897011	117897805	795	*	X46774	ENSMUSG00000087203	117857291	118111202	-	inside	214191	39720	Overlapping	Gm13986
chr2	124404953	124405575	623	*	X46775	ENSMUSG00000027200	124089969	124667770	+	inside	314984	262195	Overlapping	Sema6d
chr3	27189165	27190304	1140	*	X46776	ENSMUSG00000027698	27182965	27284608	+	inside	6200	6200	Overlapping	Nceh1
chr3	51092089	51092790	702	*	X46777	NA	NA	NA	NA	NA	NA	NA	NA	NA
chr3	57381535	57382229	695	*	X46778	NA	NA	NA	NA	NA	NA	NA	NA	NA
chr3	79664709	79665224	516	*	X46779	ENSMUSG00000034009	79641611	79737880	-	inside	73171	23098	Overlapping	Rxfp1
chr3	141296868	141297594	727	*	X46780	NA	NA	NA	NA	NA	NA	NA	NA	NA
chr4	77279926	77280623	698	*	X46781	ENSMUSG00000028399	75941238	78211961	-	inside	932035	931338	Overlapping	Ptprd
chr4	117217016	117217526	511	*	X46782	ENSMUSG00000060268	117213333	117252125	-	inside	35109	3683	Overlapping	Gm1661
chr4	117217016	117217526	511	*	X46782	ENSMUSG00000086482	117213334	117213782	-	upstream	-3234	3234	Overlapping	1700012C08Rik
chr5	74804588	74805183	596	*	X46783	NA	NA	NA	NA	NA	NA	NA	NA	NA
chr5	102417625	102418136	512	*	X46784	NA	NA	NA	NA	NA	NA	NA	NA	NA
chr5	103176911	103177516	606	*	X46785	ENSMUSG00000046709	102907948	103211334	-	inside	34423	33818	Overlapping	Mapk10
chr6	12506794	12507267	474	*	X46786	ENSMUSG00000032625	12311610	12749410	-	inside	242616	195184	Overlapping	Thsd7a
chr6	42227208	42227690	483	*	X46787	NA	NA	NA	NA	NA	NA	NA	NA	NA
chr6	77724436	77725402	967	*	X46788	ENSMUSG00000063063	76881637	77979699	-	inside	255263	254297	Overlapping	Ctnna2
chr6	103656438	103657216	779	*	X46789	ENSMUSG00000030077	103510876	103733035	+	inside	145562	75819	Overlapping	Chl1
chr6	118754420	118754914	495	*	X46790	ENSMUSG00000051331	118587240	119196418	-	inside	441998	167180	Overlapping	Cacna1c
chr7	91440295	91440782	488	*	X46791	ENSMUSG00000052572	91090706	92447003	+	inside	349589	349589	Overlapping	Dlg2
chr7	123367226	123367756	531	*	X46792	ENSMUSG00000030766	123279150	123369915	-	inside	2689	2159	Overlapping	Arhgap17
chr8	47145140	47145696	557	*	X46793	NA	NA	NA	NA	NA	NA	NA	NA	NA
chr8	62606117	62606560	444	*	X46794	NA	NA	NA	NA	NA	NA	NA	NA	NA
chr9	37802006	37802586	581	*	X46795	ENSMUSG00000066750	37803889	37804936	+	upstream	-1883	1303	Overlapping	Olfr876
chr9	96731943	96733378	1436	*	X46796	ENSMUSG00000040433	96682770	96752831	-	inside	20888	19453	Overlapping	Zbtb38
chr9	111334502	111335260	759	*	X46797	ENSMUSG00000062296	111311739	111395774	+	inside	22763	22763	Overlapping	Trank1
chrX	77812038	77812582	545	*	X46798	NA	NA	NA	NA	NA	NA	NA	NA	NA
chr4	116016885	116018205	1321	*	X46799	ENSMUSG00000034171	115967145	116017926	-	overlapStart	1041	279	Overlapping	Faah
chr1	79907772	79908258	487	*	X46800	NA	NA	NA	NA	NA	NA	NA	NA	NA
chr1	99502416	99503053	638	*	X46801	NA	NA	NA	NA	NA	NA	NA	NA	NA
chr1	143909251	143909654	404	*	X46802	NA	NA	NA	NA	NA	NA	NA	NA	NA
chr1	170548226	170549477	1252	*	X46803	ENSMUSG00000038473	170302668	170589861	-	inside	41635	40384	Overlapping	Nos1ap
chr1	177257008	177258008	1001	*	X46804	ENSMUSG00000019699	177020073	177258203	-	inside	1195	195	Overlapping	Akt3
chr10	91990473	91991302	830	*	X46805	NA	NA	NA	NA	NA	NA	NA	NA	NA
chr11	42262386	42262831	446	*	X46806	NA	NA	NA	NA	NA	NA	NA	NA	NA
chr11	43633160	43634533	1374	*	X46807	NA	NA	NA	NA	NA	NA	NA	NA	NA
chr11	54088291	54088713	423	*	X46808	NA	NA	NA	NA	NA	NA	NA	NA	NA
chr11	90600154	90601530	1377	*	X46809	ENSMUSG00000020546	90476492	90638084	-	inside	37930	36554	Overlapping	Stxbp4
chr12	5943351	5944019	669	*	X46810	NA	NA	NA	NA	NA	NA	NA	NA	NA
chr12	9570017	9570546	530	*	X46811	ENSMUSG00000099360	9565236	9570585	-	inside	568	39	Overlapping	1700022H16Rik
chr12	9570017	9570546	530	*	X46811	ENSMUSG00000048387	9574442	9581499	+	upstream	-4425	3896	Overlapping	Osr1
chr12	27135979	27136629	651	*	X46812	ENSMUSG00000094002	27140796	27160633	-	downstream	24654	4167	Overlapping	Gm9866
chr12	86007310	86007813	504	*	X46813	ENSMUSG00000012609	85824659	86061893	+	inside	182651	54080	Overlapping	Ttll5
chr13	23792446	23792920	475	*	X46814	ENSMUSG00000064140	23782572	23791495	+	downstream	9874	951	Overlapping	Trim38
chr13	23792446	23792920	475	*	X46814	ENSMUSG00000087173	23794768	23804599	-	downstream	12153	1848	Overlapping	Gm11337
chr13	83657991	83658821	831	*	X46815	ENSMUSG00000005583	83504034	83667079	+	inside	153957	8258	Overlapping	Mef2c
chr14	66262946	66263840	895	*	X46816	ENSMUSG00000059456	66153257	66281052	-	inside	18106	17212	Overlapping	Ptk2b
chr14	68151039	68151622	584	*	X46817	NA	NA	NA	NA	NA	NA	NA	NA	NA
chr15	68457088	68457839	752	*	X46818	NA	NA	NA	NA	NA	NA	NA	NA	NA
chr16	42271105	42271679	575	*	X46819	ENSMUSG00000047261	42248442	42340651	-	inside	69546	22663	Overlapping	Gap43
chr17	58748150	58748733	584	*	X46820	NA	NA	NA	NA	NA	NA	NA	NA	NA
chr2	57387872	57388427	556	*	X46821	NA	NA	NA	NA	NA	NA	NA	NA	NA
chr2	129740232	129741092	861	*	X46822	NA	NA	NA	NA	NA	NA	NA	NA	NA
chr2	171586092	171587043	952	*	X46823	NA	NA	NA	NA	NA	NA	NA	NA	NA
chr3	19881323	19881883	561	*	X46824	NA	NA	NA	NA	NA	NA	NA	NA	NA
chr3	21955460	21956144	685	*	X46825	NA	NA	NA	NA	NA	NA	NA	NA	NA
chr3	33379581	33380184	604	*	X46826	NA	NA	NA	NA	NA	NA	NA	NA	NA
chr3	54211375	54211903	529	*	X46827	ENSMUSG00000027748	54156057	54318470	+	inside	55318	55318	Overlapping	Trpc4
chr3	74899995	74900796	802	*	X46828	NA	NA	NA	NA	NA	NA	NA	NA	NA
chr3	95356988	95357487	500	*	X46829	ENSMUSG00000015697	95323525	95357202	-	overlapStart	214	214	Overlapping	Setdb1
chr3	95356988	95357487	500	*	X46829	ENSMUSG00000103900	95356130	95357572	+	inside	858	85	Overlapping	AC092202.4
chr4	15146100	15147371	1272	*	X46830	ENSMUSG00000040536	14952245	15149794	-	inside	3694	2423	Overlapping	Necab1
chr4	102254701	102255648	948	*	X46831	ENSMUSG00000028525	102087543	102607259	+	inside	167158	167158	Overlapping	Pde4b
chr5	53238759	53239159	401	*	X46832	NA	NA	NA	NA	NA	NA	NA	NA	NA
chr5	53522775	53523550	776	*	X46833	NA	NA	NA	NA	NA	NA	NA	NA	NA
chr6	18361945	18363171	1227	*	X46834	ENSMUSG00000000416	18366478	18514869	-	downstream	152924	3307	Overlapping	Cttnbp2
chr6	54434095	54434599	505	*	X46835	ENSMUSG00000073067	54269681	54430221	-	upstream	-3874	3874	Overlapping	9130019P16Rik
chr6	54434095	54434599	505	*	X46835	ENSMUSG00000086040	54429603	54503768	+	inside	4492	4492	Overlapping	Wipf3
chr6	64567353	64567909	557	*	X46836	ENSMUSG00000071424	63255876	64668282	+	inside	1311477	100373	Overlapping	Grid2
chr6	65453432	65453892	461	*	X46837	ENSMUSG00000029917	65381105	65458150	+	inside	72327	4258	Overlapping	C130060K24Rik
chr6	146343011	146343583	573	*	X46838	ENSMUSG00000030287	146108299	146502223	-	inside	159212	158640	Overlapping	Itpr2
chr8	59302821	59303575	755	*	X46839	NA	NA	NA	NA	NA	NA	NA	NA	NA
chr8	64927650	64928178	529	*	X46840	ENSMUSG00000089305	64931972	64932062	+	upstream	-4322	3794	Overlapping	Gm26210
chr8	69122490	69123535	1046	*	X46841	NA	NA	NA	NA	NA	NA	NA	NA	NA
chr9	27181379	27181874	496	*	X46842	NA	NA	NA	NA	NA	NA	NA	NA	NA
chr9	75194321	75195250	930	*	X46843	ENSMUSG00000034593	75071015	75223688	+	inside	123306	28438	Overlapping	Myo5a
chr9	121400566	121401170	605	*	X46844	ENSMUSG00000032536	121366958	121474916	+	inside	33608	33608	Overlapping	Trak1
chrX	95195276	95197216	1941	*	X46845	ENSMUSG00000025656	95048935	95196821	-	overlapStart	1545	395	Overlapping	Arhgef9
chr1	12509740	12510858	1119	*	X46846	NA	NA	NA	NA	NA	NA	NA	NA	NA
chr1	72865791	72866664	874	*	X46847	ENSMUSG00000026185	72857932	72874884	-	inside	9093	7859	Overlapping	Igfbp5
chr1	77895950	77896630	681	*	X46848	ENSMUSG00000065215	77898283	77898446	-	downstream	2496	1653	Overlapping	Gm26263
chr1	106706929	106707725	797	*	X46849	ENSMUSG00000057329	106538178	106714274	-	inside	7345	6549	Overlapping	Bcl2
chr1	173456323	173456809	487	*	X46850	ENSMUSG00000037860	173350879	173466040	+	inside	105444	9231	Overlapping	Aim2
chr10	25552863	25553508	646	*	X46851	ENSMUSG00000101537	25536386	25673343	+	inside	16477	16477	Overlapping	Gm29571
chr10	27804810	27805629	820	*	X46852	NA	NA	NA	NA	NA	NA	NA	NA	NA
chr10	28251226	28252574	1349	*	X46853	ENSMUSG00000019889	28074820	28597397	+	inside	176406	176406	Overlapping	Ptprk
chr11	62846846	62847418	573	*	X46854	ENSMUSG00000047821	62820231	62850808	+	inside	26615	3390	Overlapping	Trim16
chr11	62846846	62847418	573	*	X46854	ENSMUSG00000090173	62847069	62877465	+	overlapStart	-223	223	Overlapping	Fbxw10
chr12	94749439	94750551	1113	*	X46855	NA	NA	NA	NA	NA	NA	NA	NA	NA
chr13	9757831	9758530	700	*	X46856	ENSMUSG00000021156	9684836	9765321	-	inside	7490	6791	Overlapping	Zmynd11
chr13	19622677	19623884	1208	*	X46857	ENSMUSG00000002808	19591709	19619830	-	upstream	-2847	2847	Overlapping	Epdr1
chr13	19622677	19623884	1208	*	X46857	ENSMUSG00000021319	19623175	19632821	+	overlapStart	-498	498	Overlapping	Sfrp4
chr13	80957663	80958448	786	*	X46858	ENSMUSG00000097146	80957665	80963730	-	overlapEnd	6067	2	Overlapping	Gm4211
chr13	80957663	80958448	786	*	X46858	ENSMUSG00000097098	80962888	81128864	+	upstream	-5225	4440	Overlapping	9330111N05Rik
chr14	43296131	43297105	975	*	X46859	ENSMUSG00000090713	43288312	43293813	-	upstream	-2318	2318	Overlapping	Gm8127
chr14	43296131	43297105	975	*	X46859	ENSMUSG00000090440	43298872	43306004	+	upstream	-2741	1767	Overlapping	Gm9732
chr14	44256341	44257598	1258	*	X46860	NA	NA	NA	NA	NA	NA	NA	NA	NA
chr14	118473369	118474705	1337	*	X46861	NA	NA	NA	NA	NA	NA	NA	NA	NA
chr15	27501638	27502346	709	*	X46862	ENSMUSG00000022265	27466677	27594909	+	inside	34961	34961	Overlapping	Ank
chr15	70339217	70339658	442	*	X46863	NA	NA	NA	NA	NA	NA	NA	NA	NA
chr16	49806870	49808671	1802	*	X46864	ENSMUSG00000097465	49800533	49804874	+	downstream	6337	1996	Overlapping	Gm16619
chr16	92450273	92451084	812	*	X46865	ENSMUSG00000022951	92391953	92466146	-	inside	15873	15062	Overlapping	Rcan1
chr17	66437911	66438640	730	*	X46866	ENSMUSG00000052105	66336982	66449750	-	inside	11839	11110	Overlapping	Mtcl1
chr18	42957416	42958106	691	*	X46867	ENSMUSG00000024500	42637432	43059471	-	inside	102055	101365	Overlapping	Ppp2r2b
chr2	69400835	69401674	840	*	X46868	ENSMUSG00000027068	69380445	69404533	+	inside	20390	2859	Overlapping	Dhrs9
chr2	143270550	143271334	785	*	X46869	NA	NA	NA	NA	NA	NA	NA	NA	NA
chr3	20655229	20655952	724	*	X46870	NA	NA	NA	NA	NA	NA	NA	NA	NA
chr3	39840784	39841412	629	*	X46871	NA	NA	NA	NA	NA	NA	NA	NA	NA
chr3	59208766	59209338	573	*	X46872	ENSMUSG00000056476	59006978	59318410	+	inside	201788	109072	Overlapping	Med12l
chr3	59208766	59209338	573	*	X46872	ENSMUSG00000036362	59207896	59210882	-	inside	2116	870	Overlapping	P2ry13
chr3	93357529	93358041	513	*	X46873	ENSMUSG00000102476	93306468	93465359	-	inside	107830	51061	Overlapping	RP23-227A12.5
chr3	94366707	94367373	667	*	X46874	ENSMUSG00000091648	94362444	94364567	+	downstream	4263	2140	Overlapping	C2cd4d
chr4	7161394	7161867	474	*	X46875	NA	NA	NA	NA	NA	NA	NA	NA	NA
chr4	14435259	14435892	634	*	X46876	ENSMUSG00000081239	14433891	14434331	+	downstream	1368	928	Overlapping	Gm11836
chr4	108837896	108838763	868	*	X46877	ENSMUSG00000028568	108814295	108833614	-	upstream	-4282	4282	Overlapping	Btf3l4
chr4	108837896	108838763	868	*	X46877	ENSMUSG00000028567	108834601	108862127	+	inside	3295	3295	Overlapping	Txndc12
chr4	109343751	109344441	691	*	X46878	ENSMUSG00000028552	109280268	109387817	+	inside	63483	43376	Overlapping	Eps15
chr5	58063512	58063947	436	*	X46879	ENSMUSG00000029108	57718021	58133234	+	inside	345491	69287	Overlapping	Pcdh7
chr5	68750451	68750957	507	*	X46880	NA	NA	NA	NA	NA	NA	NA	NA	NA
chr8	29205741	29206504	764	*	X46881	ENSMUSG00000063626	28646717	29219338	-	inside	13597	12834	Overlapping	Unc5d
chr8	40422894	40425271	2378	*	X46882	ENSMUSG00000039470	40423815	40510268	+	overlapStart	-921	921	Overlapping	Zdhhc2
chr8	84501501	84502459	959	*	X46883	ENSMUSG00000034656	84388440	84640246	+	inside	113061	113061	Overlapping	Cacna1a
chr9	96848895	96849432	538	*	X46884	ENSMUSG00000043587	96823336	96892669	-	inside	43774	25559	Overlapping	Pxylp1
chr1	40680139	40681460	1322	*	X46885	ENSMUSG00000026062	40680574	40769273	+	overlapStart	-435	435	Overlapping	Slc9a2
chr1	52163229	52164586	1358	*	X46886	ENSMUSG00000026104	52119440	52161865	+	downstream	43789	1364	Overlapping	Stat1
chr1	52163229	52164586	1358	*	X46886	ENSMUSG00000026103	52163448	52233232	-	overlapEnd	70003	219	Overlapping	Gls
chr1	98279046	98279648	603	*	X46887	NA	NA	NA	NA	NA	NA	NA	NA	NA
chr1	105377447	105377926	480	*	X46888	ENSMUSG00000101214	105382260	105569139	-	downstream	191692	4334	Overlapping	Gm28403
chr10	59166016	59166917	902	*	X46889	ENSMUSG00000019917	59164113	59221847	-	inside	55831	1903	Overlapping	Sept10
chr12	29823694	29824551	858	*	X46890	ENSMUSG00000061911	29528384	29923209	+	inside	295310	98658	Overlapping	Myt1l
chr13	20417920	20418435	516	*	X46891	ENSMUSG00000041112	20090596	20606528	+	inside	327324	188093	Overlapping	Elmo1
chr13	102946166	102946971	806	*	X46892	ENSMUSG00000034751	102732486	103334497	-	inside	388331	213680	Overlapping	Mast4
chr15	64046792	64047938	1147	*	X46893	ENSMUSG00000022378	63929097	64060448	-	inside	13656	12510	Overlapping	Fam49b
chr15	84260282	84260935	654	*	X46894	ENSMUSG00000022438	84232043	84315688	+	inside	28239	28239	Overlapping	Parvb
chr16	61546012	61546531	520	*	X46895	NA	NA	NA	NA	NA	NA	NA	NA	NA
chr16	89520518	89521021	504	*	X46896	NA	NA	NA	NA	NA	NA	NA	NA	NA
chr17	37019121	37019623	503	*	X46897	ENSMUSG00000076439	37010743	37023398	-	inside	4277	3775	Overlapping	Mog
chr17	37019121	37019623	503	*	X46897	ENSMUSG00000088819	37015343	37015590	+	downstream	3778	3531	Overlapping	Gm22388
chr17	51111225	51111660	436	*	X46898	ENSMUSG00000023923	50733127	51179349	-	inside	68124	67689	Overlapping	Tbc1d5
chr18	50136812	50137293	482	*	X46899	ENSMUSG00000024507	50128201	50196269	+	inside	8611	8611	Overlapping	Hsd17b4
chr18	50136812	50137293	482	*	X46899	ENSMUSG00000085939	50134726	50135600	+	downstream	2086	1212	Overlapping	Cd63-ps
chr18	57562842	57563516	675	*	X46900	ENSMUSG00000058925	57533780	57731065	+	inside	29062	29062	Overlapping	1700011I03Rik
chr19	16292861	16293575	715	*	X46901	ENSMUSG00000024639	16132831	16387463	+	inside	160030	93888	Overlapping	Gnaq
chr2	112799925	112800488	564	*	X46902	ENSMUSG00000057378	112631355	113217096	-	inside	417171	168570	Overlapping	Ryr3
chr2	146424986	146425678	693	*	X46903	ENSMUSG00000037110	146239879	146512026	-	inside	87040	86348	Overlapping	Ralgapa2
chr3	54271860	54272425	566	*	X46904	ENSMUSG00000027748	54156057	54318470	+	inside	115803	46045	Overlapping	Trpc4
chr3	78059405	78060285	881	*	X46905	NA	NA	NA	NA	NA	NA	NA	NA	NA
chr3	148699062	148699621	560	*	X46906	NA	NA	NA	NA	NA	NA	NA	NA	NA
chr4	48592444	48593842	1399	*	X46907	ENSMUSG00000028347	48585174	48663131	+	inside	7270	7270	Overlapping	Tmeff1
chr4	94261122	94261564	443	*	X46908	ENSMUSG00000085931	94089576	94425588	-	inside	164466	164024	Overlapping	Gm12648
chr5	13468780	13470543	1764	*	X46909	ENSMUSG00000028883	13396784	13602565	+	inside	71996	71996	Overlapping	Sema3a
chr5	20224992	20225884	893	*	X46910	ENSMUSG00000040003	19227046	20704798	+	inside	997946	478914	Overlapping	Magi2
chr5	20526351	20526991	641	*	X46911	ENSMUSG00000040003	19227046	20704798	+	inside	1299305	177807	Overlapping	Magi2
chr7	97872328	97872725	398	*	X46912	ENSMUSG00000030774	97842935	97912381	+	inside	29393	29393	Overlapping	Pak1
chr8	78157784	78158302	519	*	X46913	NA	NA	NA	NA	NA	NA	NA	NA	NA
chr9	35535015	35535489	475	*	X46914	ENSMUSG00000102472	35536651	35540209	-	downstream	5194	1162	Overlapping	RP23-462C3.2
chr9	40730695	40731626	932	*	X46915	ENSMUSG00000032024	40685962	40785319	+	inside	44733	44733	Overlapping	Clmp
chr9	46389157	46390109	953	*	X46916	NA	NA	NA	NA	NA	NA	NA	NA	NA
chr9	96952196	96952902	707	*	X46917	ENSMUSG00000046997	96943482	97018843	-	inside	66647	8714	Overlapping	Spsb4
chrX	71326961	71327350	390	*	X46918	NA	NA	NA	NA	NA	NA	NA	NA	NA
chr1	3903385	3903879	495	*	X46919	ENSMUSG00000102343	3905739	3986215	-	downstream	82830	1860	Overlapping	RP23-333I7.1
chr1	12947318	12947839	522	*	X46920	ENSMUSG00000025938	12866549	12992650	-	inside	45332	44811	Overlapping	Slco5a1
chr1	38971688	38972253	566	*	X46921	NA	NA	NA	NA	NA	NA	NA	NA	NA
chr1	52897616	52898121	506	*	X46922	ENSMUSG00000041426	52844929	52920986	+	inside	52687	22865	Overlapping	Hibch
chr1	157114516	157114989	474	*	X46923	NA	NA	NA	NA	NA	NA	NA	NA	NA
chr10	46193864	46194568	705	*	X46924	NA	NA	NA	NA	NA	NA	NA	NA	NA
chr11	9269066	9269584	519	*	X46925	ENSMUSG00000004668	9191942	9684259	+	inside	77124	77124	Overlapping	Abca13
chr11	48859855	48860244	390	*	X46926	ENSMUSG00000046879	48861968	48871683	-	downstream	11828	1724	Overlapping	Irgm1
chr12	81564094	81564571	478	*	X46927	ENSMUSG00000008438	81558584	81568474	-	inside	4380	3903	Overlapping	Adam21
chr13	81691439	81692137	699	*	X46928	ENSMUSG00000035834	81673843	81711013	-	inside	19574	17596	Overlapping	Polr3g
chr13	102518248	102518994	747	*	X46929	NA	NA	NA	NA	NA	NA	NA	NA	NA
chr14	58191351	58192222	872	*	X46930	NA	NA	NA	NA	NA	NA	NA	NA	NA
chr16	74500715	74501240	526	*	X46931	NA	NA	NA	NA	NA	NA	NA	NA	NA
chr16	82135159	82135965	807	*	X46932	NA	NA	NA	NA	NA	NA	NA	NA	NA
chr18	44393267	44393849	583	*	X46933	ENSMUSG00000024472	44380500	44424969	+	inside	12767	12767	Overlapping	Dcp2
chr19	34243993	34244510	518	*	X46934	ENSMUSG00000024776	34192229	34240333	+	downstream	51764	3660	Overlapping	Stambpl1
chr19	34243993	34244510	518	*	X46934	ENSMUSG00000035783	34241090	34255336	-	inside	11343	2903	Overlapping	Acta2
chr2	52460946	52462180	1235	*	X46935	ENSMUSG00000017412	52428320	52676831	-	inside	215885	32626	Overlapping	Cacnb4
chr2	126005835	126006444	610	*	X46936	ENSMUSG00000027209	125983483	126152004	-	inside	146169	22352	Overlapping	Fam227b
chr3	14399589	14400088	500	*	X46937	NA	NA	NA	NA	NA	NA	NA	NA	NA
chr3	143291441	143292154	714	*	X46938	NA	NA	NA	NA	NA	NA	NA	NA	NA
chr4	6790502	6791435	934	*	X46939	ENSMUSG00000041272	6686353	6991557	-	inside	201055	104149	Overlapping	Tox
chr4	39192933	39193586	654	*	X46940	NA	NA	NA	NA	NA	NA	NA	NA	NA
chr4	87878533	87879076	544	*	X46941	ENSMUSG00000028496	87769925	88033364	-	inside	154831	108608	Overlapping	Mllt3
chr4	96273901	96274565	665	*	X46942	ENSMUSG00000084286	96245560	96274270	-	overlapStart	369	295	Overlapping	Cyp2j15-ps
chr5	68128376	68128843	468	*	X46943	ENSMUSG00000068082	68031835	68166398	+	inside	96541	37555	Overlapping	Grxcr1
chr6	101191018	101192077	1060	*	X46944	ENSMUSG00000035357	101149609	101377897	-	inside	186879	41409	Overlapping	Pdzrn3
chr6	106510350	106510749	400	*	X46945	ENSMUSG00000064293	105677660	106699310	+	inside	832690	188561	Overlapping	Cntn4
chr9	95827239	95828013	775	*	X46946	ENSMUSG00000049493	95752642	95845311	-	inside	18072	17298	Overlapping	Pls1
chr5	130023648	130024602	955	*	X46947	ENSMUSG00000025533	130011258	130025132	-	inside	1484	530	Overlapping	Asl
chr5	130023648	130024602	955	*	X46947	ENSMUSG00000025532	130029290	130060789	+	upstream	-5642	4688	Overlapping	Crcp
chr11	25862705	25863397	693	*	X46948	ENSMUSG00000032985	25602763	26210763	-	inside	348058	259942	Overlapping	5730522E02Rik
chr11	95378815	95380013	1199	*	X46949	ENSMUSG00000038893	95337018	95381872	+	inside	41797	1859	Overlapping	Fam117a
chr11	95378815	95380013	1199	*	X46949	ENSMUSG00000101258	95375525	95384507	-	inside	5692	3290	Overlapping	Gm29477
chr11	95378815	95380013	1199	*	X46949	ENSMUSG00000020873	95384692	95391776	+	upstream	-5877	4679	Overlapping	Slc35b1
chr12	9918065	9918610	546	*	X46950	NA	NA	NA	NA	NA	NA	NA	NA	NA
chr13	26227435	26228014	580	*	X46951	NA	NA	NA	NA	NA	NA	NA	NA	NA
chr14	97435042	97436125	1084	*	X46952	NA	NA	NA	NA	NA	NA	NA	NA	NA
chr15	91316980	91317534	555	*	X46953	ENSMUSG00000036298	91267696	91573261	-	inside	256281	49284	Overlapping	Slc2a13
chr15	103090004	103091199	1196	*	X46954	ENSMUSG00000101356	103096151	103102111	-	downstream	12107	4952	Overlapping	Gm28876
chr3	118162060	118162764	705	*	X46955	NA	NA	NA	NA	NA	NA	NA	NA	NA
chr3	121723183	121724604	1422	*	X46956	ENSMUSG00000028128	121723537	121735052	+	overlapStart	-354	354	Overlapping	F3
chr6	32584181	32584945	765	*	X46957	ENSMUSG00000029765	32144268	32588192	-	inside	4011	3247	Overlapping	Plxna4
chr8	109359226	109360839	1614	*	X46958	NA	NA	NA	NA	NA	NA	NA	NA	NA
chr1	137649340	137650361	1022	*	X46959	NA	NA	NA	NA	NA	NA	NA	NA	NA
chr1	32830405	32831551	1147	*	X46960	NA	NA	NA	NA	NA	NA	NA	NA	NA
chr10	14328853	14329529	677	*	X46961	NA	NA	NA	NA	NA	NA	NA	NA	NA
chr10	127421872	127422495	624	*	X46962	ENSMUSG00000025404	127380327	127499384	+	inside	41545	41545	Overlapping	R3hdm2
chr11	99385834	99386899	1066	*	X46963	ENSMUSG00000019761	99385254	99389364	-	inside	3530	580	Overlapping	Krt10
chr11	99385834	99386899	1066	*	X46963	ENSMUSG00000087692	99387340	99387897	+	upstream	-1506	441	Overlapping	Gm11940
chr12	58619900	58620662	763	*	X46964	NA	NA	NA	NA	NA	NA	NA	NA	NA
chr13	118350259	118350692	434	*	X46965	NA	NA	NA	NA	NA	NA	NA	NA	NA
chr14	114307419	114307957	539	*	X46966	NA	NA	NA	NA	NA	NA	NA	NA	NA
