## Supplementary Table 2 for "Cell Type-Specific Chromatin Accessibility Analysis in the Mouse and Human Brain" (part 7 of 23)

### Sheet: Suppl. Table 2a (continued)
Suppl. Table 2a: MED IDR Peaks
chr16	72214949	72216068	1120	*	X46967	NA	NA	NA	NA	NA	NA	NA	NA	NA
chr18	22718663	22719267	605	*	X46968	ENSMUSG00000041923	22693181	23041653	-	inside	322990	25482	Overlapping	Nol4
chr18	60822334	60823796	1463	*	X46969	ENSMUSG00000024613	60813755	60848971	-	inside	26637	8579	Overlapping	Tcof1
chr2	6568898	6569630	733	*	X46970	ENSMUSG00000002107	6539694	7509563	-	inside	940665	29204	Overlapping	Celf2
chr2	83106914	83107535	622	*	X46971	ENSMUSG00000102082	83100258	83126216	-	inside	19302	6656	Overlapping	Gm28675
chr3	157115017	157115656	640	*	X46972	ENSMUSG00000040037	156561794	157316445	+	inside	553223	200789	Overlapping	Negr1
chr4	55294143	55295046	904	*	X46973	ENSMUSG00000077403	55299655	55299845	-	downstream	5702	4609	Overlapping	Gm25419
chr4	99182588	99183076	489	*	X46974	NA	NA	NA	NA	NA	NA	NA	NA	NA
chr6	31921578	31922192	615	*	X46975	ENSMUSG00000087379	31786675	31922270	+	inside	134903	78	Overlapping	Gm13849
chr6	139757794	139758436	643	*	X46976	ENSMUSG00000030228	139587221	139969284	+	inside	170573	170573	Overlapping	Pik3c2g
chr8	100698263	100698705	443	*	X46977	NA	NA	NA	NA	NA	NA	NA	NA	NA
chrX	99466877	99467514	638	*	X46978	ENSMUSG00000034403	99465734	99471273	-	inside	4396	1143	Overlapping	Pja1
chr1	30554944	30555494	551	*	X46979	NA	NA	NA	NA	NA	NA	NA	NA	NA
chr1	52086204	52086653	450	*	X46980	ENSMUSG00000062939	51987148	52107189	+	inside	99056	20536	Overlapping	Stat4
chr1	52086204	52086653	450	*	X46980	ENSMUSG00000101628	52077261	52156087	+	inside	8943	8943	Overlapping	Gm28177
chr1	52086204	52086653	450	*	X46980	ENSMUSG00000078291	52090635	52091066	-	downstream	4862	3982	Overlapping	Gm3940
chr1	72278122	72278560	439	*	X46981	ENSMUSG00000097131	72236465	72274869	+	downstream	41657	3253	Overlapping	D230017M19Rik
chr1	72278122	72278560	439	*	X46981	ENSMUSG00000026189	72259167	72284314	-	inside	6192	5754	Overlapping	Pecr
chr10	106585633	106586176	544	*	X46982	ENSMUSG00000053825	106470310	106933467	+	inside	115323	115323	Overlapping	Ppfia2
chr12	55906188	55906763	576	*	X46983	ENSMUSG00000065244	55910821	55910923	-	downstream	4735	4058	Overlapping	Gm22296
chr12	58740607	58741955	1349	*	X46984	NA	NA	NA	NA	NA	NA	NA	NA	NA
chr12	99822310	99823044	735	*	X46985	ENSMUSG00000021176	99717531	99883442	-	inside	61132	60398	Overlapping	Efcab11
chr15	65733072	65733837	766	*	X46986	NA	NA	NA	NA	NA	NA	NA	NA	NA
chr18	45012315	45012942	628	*	X46987	NA	NA	NA	NA	NA	NA	NA	NA	NA
chr2	106221739	106222381	643	*	X46988	ENSMUSG00000074981	106003336	106406151	+	inside	218403	183770	Overlapping	Dcdc5
chr3	63200101	63200671	571	*	X46989	NA	NA	NA	NA	NA	NA	NA	NA	NA
chr3	127369398	127370027	630	*	X46990	ENSMUSG00000032826	126921606	127499259	-	inside	129861	129232	Overlapping	Ank2
chr4	8515023	8516084	1062	*	X46991	NA	NA	NA	NA	NA	NA	NA	NA	NA
chr4	31640434	31641566	1133	*	X46992	NA	NA	NA	NA	NA	NA	NA	NA	NA
chr4	87471334	87472089	756	*	X46993	NA	NA	NA	NA	NA	NA	NA	NA	NA
chr6	126739482	126741134	1653	*	X46994	ENSMUSG00000038077	126708329	126740674	-	overlapStart	1192	460	Overlapping	Kcna6
chr6	126739482	126741134	1653	*	X46994	ENSMUSG00000097596	126718684	126741601	+	inside	20798	467	Overlapping	Gm26673
chr9	52243805	52244575	771	*	X46995	NA	NA	NA	NA	NA	NA	NA	NA	NA
chr1	67021471	67022010	540	*	X46996	ENSMUSG00000026000	67000517	67038872	-	inside	17401	16862	Overlapping	Lancl1
chr13	114009656	114010254	599	*	X46997	ENSMUSG00000042348	113794505	114157461	+	inside	215151	147207	Overlapping	Arl15
chr15	57936639	57937437	799	*	X46998	ENSMUSG00000022364	57912199	57970067	+	inside	24440	24440	Overlapping	Tbc1d31
chr16	86536341	86536890	550	*	X46999	NA	NA	NA	NA	NA	NA	NA	NA	NA
chr4	28913461	28913994	534	*	X47000	ENSMUSG00000028289	28813131	28967499	+	inside	100330	53505	Overlapping	Epha7
chr10	90627516	90629005	1490	*	X47001	ENSMUSG00000058589	89873509	90973300	+	inside	754007	344295	Overlapping	Anks1b
chr11	6593383	6594311	929	*	X47002	ENSMUSG00000000378	6546887	6596744	+	inside	46496	2433	Overlapping	Ccm2
chr11	6593383	6594311	929	*	X47002	ENSMUSG00000041073	6597823	6606053	-	downstream	12670	3512	Overlapping	Nacad
chr1	30789639	30790531	893	*	X47003	ENSMUSG00000101180	30794548	30794875	-	downstream	5236	4017	Overlapping	Gm2914
chr11	114037960	114038475	516	*	X47004	ENSMUSG00000041592	113776374	114067046	-	inside	29086	28571	Overlapping	Sdk2
chr13	52865986	52866885	900	*	X47005	ENSMUSG00000021460	52835119	52929681	-	inside	63695	30867	Overlapping	Auh
chr14	24002406	24003098	693	*	X47006	ENSMUSG00000063142	23289431	24004859	-	inside	2453	1761	Overlapping	Kcnma1
chr14	54463732	54464456	725	*	X47007	ENSMUSG00000022175	54464164	54471497	+	overlapStart	-432	292	Overlapping	Lrp10
chr15	66813546	66814332	787	*	X47008	ENSMUSG00000053469	66670753	66850721	+	inside	142793	36389	Overlapping	Tg
chr15	66813546	66814332	787	*	X47008	ENSMUSG00000022372	66780819	66831829	-	inside	18283	17497	Overlapping	Sla
chr3	146353898	146354421	524	*	X47009	NA	NA	NA	NA	NA	NA	NA	NA	NA
chr4	140301630	140302140	511	*	X47010	NA	NA	NA	NA	NA	NA	NA	NA	NA
chr9	64087357	64087858	502	*	X47011	ENSMUSG00000093759	64080761	64086961	+	downstream	6596	396	Overlapping	Scarletltr
chr1	183150222	183151034	813	*	X47012	ENSMUSG00000030768	183086266	183221522	-	inside	71300	63956	Overlapping	Disp1
chr10	109721888	109722487	600	*	X47013	ENSMUSG00000020181	109682660	110456204	-	inside	734316	39228	Overlapping	Nav3
chr11	101301839	101302493	655	*	X47014	ENSMUSG00000035086	101285952	101302286	-	overlapStart	447	207	Overlapping	Becn1
chr11	101301839	101302493	655	*	X47014	ENSMUSG00000084152	101306742	101307380	+	upstream	-4903	4249	Overlapping	Gm11617
chr12	88580023	88580590	568	*	X47015	NA	NA	NA	NA	NA	NA	NA	NA	NA
chr13	51809457	51810039	583	*	X47016	NA	NA	NA	NA	NA	NA	NA	NA	NA
chr13	69059803	69060345	543	*	X47017	NA	NA	NA	NA	NA	NA	NA	NA	NA
chr15	95856658	95857145	488	*	X47018	ENSMUSG00000064210	95790843	95975464	+	inside	65815	65815	Overlapping	Ano6
chr17	73301990	73302584	595	*	X47019	ENSMUSG00000043705	73306464	73399296	-	downstream	97306	3880	Overlapping	Capn13
chr18	80001206	80001624	419	*	X47020	NA	NA	NA	NA	NA	NA	NA	NA	NA
chr2	171816663	171817140	478	*	X47021	NA	NA	NA	NA	NA	NA	NA	NA	NA
chr4	138493511	138494051	541	*	X47022	NA	NA	NA	NA	NA	NA	NA	NA	NA
chr5	112367884	112368385	502	*	X47023	ENSMUSG00000042328	112343083	112378414	+	inside	24801	10029	Overlapping	Hps4
chr5	122400353	122401754	1402	*	X47024	ENSMUSG00000029465	122391878	122406179	+	inside	8475	4425	Overlapping	Arpc3
chr5	137562944	137563437	494	*	X47025	ENSMUSG00000029712	137553517	137569582	+	inside	9427	6145	Overlapping	Actl6b
chr7	28570500	28571099	600	*	X47026	ENSMUSG00000030602	28399549	28598185	-	inside	27685	27086	Overlapping	Pak4
chr7	101462546	101463234	689	*	X47027	ENSMUSG00000030653	101421691	101512829	+	inside	40855	40855	Overlapping	Pde2a
chr8	91148415	91148923	509	*	X47028	NA	NA	NA	NA	NA	NA	NA	NA	NA
chr9	47327566	47328001	436	*	X47029	NA	NA	NA	NA	NA	NA	NA	NA	NA
chr9	61756281	61757456	1176	*	X47030	NA	NA	NA	NA	NA	NA	NA	NA	NA
chr9	117585324	117585780	457	*	X47031	ENSMUSG00000039607	116572746	117629913	-	inside	44589	44133	Overlapping	Rbms3
chr3	81916704	81918014	1311	*	X47032	ENSMUSG00000056023	81918008	81924463	-	overlapEnd	7759	6	Overlapping	Gm9989
chr1	188709955	188710477	523	*	X47033	ENSMUSG00000026609	188262023	188965041	+	inside	447932	254564	Overlapping	Ush2a
chr11	24106160	24107096	937	*	X47034	ENSMUSG00000000861	24078056	24174123	+	inside	28104	28104	Overlapping	Bcl11a
chr11	24106160	24107096	937	*	X47034	ENSMUSG00000086612	24099688	24115405	-	inside	9245	6472	Overlapping	Gm12064
chr11	121041129	121041634	506	*	X47035	ENSMUSG00000086835	121029402	121052357	+	inside	11727	10723	Overlapping	Gm11775
chr11	121041129	121041634	506	*	X47035	ENSMUSG00000025163	121036747	121039418	-	upstream	-1711	1711	Overlapping	Cd7
chr12	112033378	112034073	696	*	X47036	ENSMUSG00000054003	111971559	112068854	+	inside	61819	34781	Overlapping	Tdrd9
chr13	54292373	54292852	480	*	X47037	NA	NA	NA	NA	NA	NA	NA	NA	NA
chr14	18507793	18508664	872	*	X47038	NA	NA	NA	NA	NA	NA	NA	NA	NA
chr15	78243637	78244700	1064	*	X47039	ENSMUSG00000071715	78244801	78262580	+	upstream	-1164	101	Overlapping	Ncf4
chr16	44616437	44617649	1213	*	X47040	NA	NA	NA	NA	NA	NA	NA	NA	NA
chr17	28023280	28023732	453	*	X47041	ENSMUSG00000024219	27909340	28062600	+	inside	113940	38868	Overlapping	Anks1
chr2	148190426	148191132	707	*	X47042	NA	NA	NA	NA	NA	NA	NA	NA	NA
chr2	156762294	156762893	600	*	X47043	ENSMUSG00000061689	156613705	156764363	+	inside	148589	1470	Overlapping	Dlgap4
chr3	23132138	23133217	1080	*	X47044	NA	NA	NA	NA	NA	NA	NA	NA	NA
chr4	120188358	120189285	928	*	X47045	NA	NA	NA	NA	NA	NA	NA	NA	NA
chr4	126553080	126553569	490	*	X47046	ENSMUSG00000042489	126556935	126593903	+	upstream	-3855	3366	Overlapping	Clspn
chr4	129994308	129995767	1460	*	X47047	ENSMUSG00000028782	129984870	130022633	+	inside	9438	9438	Overlapping	Bai2
chr4	148114796	148115265	470	*	X47048	ENSMUSG00000029005	148098437	148130698	-	inside	15902	15433	Overlapping	Draxin
chr5	30281180	30281651	472	*	X47049	ENSMUSG00000073102	30281388	30366708	+	overlapStart	-208	208	Overlapping	Drc1
chr5	69644453	69645729	1277	*	X47050	NA	NA	NA	NA	NA	NA	NA	NA	NA
chr6	135239914	135240624	711	*	X47051	ENSMUSG00000030207	135197977	135244955	+	inside	41937	4331	Overlapping	8430419L09Rik
chr6	135239914	135240624	711	*	X47051	ENSMUSG00000030206	135237329	135254351	-	inside	14437	2585	Overlapping	Gsg1
chr7	135964605	135965862	1258	*	X47052	NA	NA	NA	NA	NA	NA	NA	NA	NA
chr8	87662575	87664460	1886	*	X47053	ENSMUSG00000045333	87661810	87959595	-	inside	297020	765	Overlapping	Zfp423
chr9	20682306	20683427	1122	*	X47054	ENSMUSG00000032172	20667986	20728219	-	inside	45913	14320	Overlapping	Olfm2
chr9	31315832	31316319	488	*	X47055	ENSMUSG00000042496	31280538	31378543	+	inside	35294	35294	Overlapping	Prdm10
chr9	34986116	34986587	472	*	X47056	ENSMUSG00000032036	34485894	35036716	+	inside	500222	50129	Overlapping	Kirrel3
chr9	53890047	53890527	481	*	X47057	NA	NA	NA	NA	NA	NA	NA	NA	NA
chr6	99520874	99522343	1470	*	X47058	ENSMUSG00000030067	98925338	99522721	-	inside	1847	378	Overlapping	Foxp1
chr6	99520874	99522343	1470	*	X47058	ENSMUSG00000030068	99257484	99666797	-	inside	145923	144454	Overlapping	Gm20696
chr10	108074816	108075925	1110	*	X47059	NA	NA	NA	NA	NA	NA	NA	NA	NA
chr1	72988896	72989356	461	*	X47060	ENSMUSG00000101968	72984844	73025507	+	inside	4052	4052	Overlapping	1700027A15Rik
chr11	8227796	8228198	403	*	X47061	NA	NA	NA	NA	NA	NA	NA	NA	NA
chr11	102434156	102434836	681	*	X47062	ENSMUSG00000034708	102430315	102437048	+	inside	3841	2212	Overlapping	Grn
chr11	102434156	102434836	681	*	X47062	ENSMUSG00000034685	102436981	102447682	-	downstream	13526	2145	Overlapping	Fam171a2
chr12	57068544	57069209	666	*	X47063	ENSMUSG00000035472	56712634	57197472	-	inside	128928	128263	Overlapping	Slc25a21
chr12	86948076	86948984	909	*	X47064	ENSMUSG00000034157	86947043	86965362	+	inside	1033	1033	Overlapping	Cipc
chr12	111430793	111431445	653	*	X47065	ENSMUSG00000021280	111417430	111431182	+	overlapEnd	13363	263	Overlapping	Exoc3l4
chr12	111430793	111431445	653	*	X47065	ENSMUSG00000097081	111426874	111430946	-	overlapStart	153	153	Overlapping	Gm10425
chr14	63141045	63141845	801	*	X47066	ENSMUSG00000021939	63122462	63145919	+	inside	18583	4074	Overlapping	Ctsb
chr14	63141045	63141845	801	*	X47066	ENSMUSG00000021273	63145153	63177793	-	downstream	36748	3308	Overlapping	Fdft1
chr14	63455419	63456009	591	*	X47067	ENSMUSG00000035095	63436394	63465498	+	inside	19025	9489	Overlapping	Fam167a
chr15	83103036	83103572	537	*	X47068	ENSMUSG00000058586	83089506	83116674	+	inside	13530	13102	Overlapping	Serhl
chr15	83103036	83103572	537	*	X47068	ENSMUSG00000090964	83102072	83105929	-	inside	2893	964	Overlapping	Gm17206
chr16	93150209	93150923	715	*	X47069	NA	NA	NA	NA	NA	NA	NA	NA	NA
chr16	93983601	93984119	519	*	X47070	ENSMUSG00000047109	93919031	94008837	-	inside	25236	24718	Overlapping	Cldn14
chr17	11679650	11680183	534	*	X47071	ENSMUSG00000023826	10840384	12063361	+	inside	839266	383178	Overlapping	Park2
chr17	26894098	26894801	704	*	X47072	ENSMUSG00000092539	26861443	26897886	+	inside	32655	3085	Overlapping	Gm20468
chr17	28084829	28085394	566	*	X47073	ENSMUSG00000062859	28066747	28080639	-	upstream	-4190	4190	Overlapping	Tcp11
chr18	63950506	63951143	638	*	X47074	ENSMUSG00000040560	63708695	63989760	+	inside	241811	38617	Overlapping	Wdr7
chr2	121008164	121008892	729	*	X47075	ENSMUSG00000054484	120977017	121007852	+	downstream	31147	312	Overlapping	Tmem62
chr2	121008164	121008892	729	*	X47075	ENSMUSG00000065883	121004089	121004302	+	downstream	4075	3862	Overlapping	Gm22865
chr2	121008164	121008892	729	*	X47075	ENSMUSG00000023572	121008403	121016904	+	overlapStart	-239	239	Overlapping	Ccndbp1
chr4	104551388	104552062	675	*	X47076	ENSMUSG00000028519	103619359	104744844	+	inside	932029	192782	Overlapping	Dab1
chr4	120974619	120975274	656	*	X47077	ENSMUSG00000032870	120968317	121017247	-	inside	42628	6302	Overlapping	Smap2
chr4	134660517	134661046	530	*	X47078	ENSMUSG00000037306	134561690	134704290	-	inside	43773	43244	Overlapping	Man1c1
chr5	53170018	53170753	736	*	X47079	ENSMUSG00000029189	53107084	53213452	-	inside	43434	42699	Overlapping	Sel1l3
chr6	72659776	72660420	645	*	X47080	ENSMUSG00000055799	72626378	72789254	-	inside	129478	33398	Overlapping	Tcf7l1
chr6	144639327	144639795	469	*	X47081	ENSMUSG00000041540	143828425	144781977	-	inside	142650	142182	Overlapping	Sox5
chr7	63085628	63086361	734	*	X47082	NA	NA	NA	NA	NA	NA	NA	NA	NA
chr7	102023671	102024270	600	*	X47083	ENSMUSG00000070426	102019137	102065469	-	inside	41798	4534	Overlapping	Rnf121
chr7	122404428	122405170	743	*	X47084	ENSMUSG00000052889	122288751	122634402	+	inside	115677	115677	Overlapping	Prkcb
chr7	132672593	132673138	546	*	X47085	ENSMUSG00000030849	130162451	133123350	-	inside	450757	450212	Overlapping	Fgfr2
chr7	132672593	132673138	546	*	X47085	ENSMUSG00000030946	132610638	132706420	+	inside	61955	33282	Overlapping	Lhpp
chr8	3754276	3754631	356	*	X47086	NA	NA	NA	NA	NA	NA	NA	NA	NA
chr9	26775961	26776498	538	*	X47087	ENSMUSG00000036395	26763044	26806468	-	inside	30507	12917	Overlapping	Glb1l2
chr9	28618425	28618899	475	*	X47088	ENSMUSG00000062257	27790775	28925410	+	inside	827650	306511	Overlapping	Opcml
chr9	114663707	114664756	1050	*	X47089	NA	NA	NA	NA	NA	NA	NA	NA	NA
chrX	14995292	14995836	545	*	X47090	NA	NA	NA	NA	NA	NA	NA	NA	NA
chr14	103335654	103336720	1067	*	X47091	ENSMUSG00000033004	103113411	103346814	-	inside	11160	10094	Overlapping	Mycbp2
chr6	140625011	140626483	1473	*	X47092	ENSMUSG00000030232	140622449	140678472	+	inside	2562	2562	Overlapping	Aebp2
chr1	4926251	4927276	1026	*	X47093	ENSMUSG00000002459	4909576	5070285	-	inside	144034	16675	Overlapping	Rgs20
chr1	4926251	4927276	1026	*	X47093	ENSMUSG00000091305	4927028	4927299	-	overlapEnd	1048	23	Overlapping	Gm17100
chr1	36603232	36603842	611	*	X47094	ENSMUSG00000046337	36562692	36683183	-	inside	79951	40540	Overlapping	Fam178b
chr1	36603232	36603842	611	*	X47094	ENSMUSG00000089906	36601802	36602146	+	downstream	1430	1086	Overlapping	Gm6428
chr1	132222093	132222602	510	*	X47095	ENSMUSG00000079330	132191431	132259227	+	inside	30662	30662	Overlapping	Lemd1
chr1	156442691	156443216	526	*	X47096	ENSMUSG00000026600	156424525	156474331	-	inside	31640	18166	Overlapping	Soat1
chr10	73328197	73328958	762	*	X47097	ENSMUSG00000052613	73099342	74649737	+	inside	228855	228855	Overlapping	Pcdh15
chr10	73328197	73328958	762	*	X47097	ENSMUSG00000085456	73201399	73327027	-	upstream	-1170	1170	Overlapping	Gm15398
chr10	75769035	75769526	492	*	X47098	ENSMUSG00000020196	75646110	75764357	-	upstream	-4678	4678	Overlapping	Cabin1
chr10	75769035	75769526	492	*	X47098	ENSMUSG00000001666	75771230	75773414	-	downstream	4379	1704	Overlapping	Ddt
chr10	75769035	75769526	492	*	X47098	ENSMUSG00000092360	75771451	75780954	-	downstream	11919	1925	Overlapping	Gm20441
chr10	75769035	75769526	492	*	X47098	ENSMUSG00000001665	75774115	75781414	-	downstream	12379	4589	Overlapping	Gstt3
chr10	89391617	89392538	922	*	X47099	NA	NA	NA	NA	NA	NA	NA	NA	NA
chr10	110733218	110733862	645	*	X47100	NA	NA	NA	NA	NA	NA	NA	NA	NA
chr11	46675735	46676113	379	*	X47101	ENSMUSG00000040413	46668960	46707061	-	inside	31326	6775	Overlapping	Timd2
chr11	67925009	67925634	626	*	X47102	ENSMUSG00000020905	67854523	67922153	-	upstream	-2856	2856	Overlapping	Usp43
chr11	67925009	67925634	626	*	X47102	ENSMUSG00000055134	67921504	67947659	+	inside	3505	3505	Overlapping	9130017K11Rik
chr11	67925009	67925634	626	*	X47102	ENSMUSG00000020904	67924806	67965651	-	inside	40642	203	Overlapping	Cfap52
chr11	97556979	97557674	696	*	X47103	ENSMUSG00000038453	97509340	97575226	-	inside	18247	17552	Overlapping	Srcin1
chr11	111529499	111530040	542	*	X47104	NA	NA	NA	NA	NA	NA	NA	NA	NA
chr12	108208776	108209442	667	*	X47105	ENSMUSG00000084883	108206345	108275417	-	inside	66641	2431	Overlapping	Ccdc85c
chr13	63330164	63330758	595	*	X47106	ENSMUSG00000021458	63014934	63326096	+	downstream	315230	4068	Overlapping	2010111I01Rik
chr13	63330164	63330758	595	*	X47106	ENSMUSG00000021461	63304709	63497278	-	inside	167114	25455	Overlapping	Fancc
chr13	63330164	63330758	595	*	X47106	ENSMUSG00000089854	63333137	63339959	+	upstream	-2973	2379	Overlapping	Gm16133
chr15	7863087	7863804	718	*	X47107	NA	NA	NA	NA	NA	NA	NA	NA	NA
chr15	30992131	30992901	771	*	X47108	ENSMUSG00000022240	30172593	31029311	+	inside	819538	36410	Overlapping	Ctnnd2
chr17	26949061	26950517	1457	*	X47109	ENSMUSG00000067629	26941384	26972434	+	inside	7677	7677	Overlapping	Syngap1
chr17	26949061	26950517	1457	*	X47109	ENSMUSG00000093118	26948056	26948119	-	upstream	-942	942	Overlapping	Mir3083
chr17	27017210	27019121	1912	*	X47110	ENSMUSG00000048731	26973217	27036378	+	inside	43993	17257	Overlapping	Ggnbp1
chr17	27017210	27019121	1912	*	X47110	ENSMUSG00000057789	27019810	27029009	-	downstream	11799	689	Overlapping	Bak1
chr17	42978322	42978826	505	*	X47111	NA	NA	NA	NA	NA	NA	NA	NA	NA
chr17	84600211	84600827	617	*	X47112	ENSMUSG00000040852	84511895	84622142	+	inside	88316	21315	Overlapping	Plekhh2
chr18	36134585	36135156	572	*	X47113	ENSMUSG00000060275	36017707	36197380	-	inside	62795	62224	Overlapping	Nrg2
chr19	4181874	4182265	392	*	X47114	ENSMUSG00000040247	4184358	4191047	-	downstream	9173	2093	Overlapping	Tbc1d10c
chr19	27391310	27391792	483	*	X47115	ENSMUSG00000041360	27388702	27429820	-	inside	38510	2608	Overlapping	D19Bwg1357e
chr2	26380159	26380888	730	*	X47116	ENSMUSG00000036281	26362765	26380653	-	overlapStart	494	235	Overlapping	Snapc4
chr2	26380159	26380888	730	*	X47116	ENSMUSG00000085767	26381526	26389018	+	upstream	-1367	638	Overlapping	Gm13563
chr2	26380159	26380888	730	*	X47116	ENSMUSG00000026927	26382802	26389316	-	downstream	9157	1914	Overlapping	Sdccag3
chr2	31263524	31264519	996	*	X47117	ENSMUSG00000062661	31245823	31295989	+	inside	17701	17701	Overlapping	Ncs1
chr2	152343245	152344230	986	*	X47118	ENSMUSG00000032715	152337422	152344032	-	overlapStart	787	198	Overlapping	Trib3
chr2	152343245	152344230	986	*	X47118	ENSMUSG00000068062	152345669	152375324	+	upstream	-2424	1439	Overlapping	Gm14164
chr2	163577940	163578369	430	*	X47119	NA	NA	NA	NA	NA	NA	NA	NA	NA
chr3	46174399	46174854	456	*	X47120	NA	NA	NA	NA	NA	NA	NA	NA	NA
chr3	82384629	82385143	515	*	X47121	ENSMUSG00000033900	82358044	82395268	+	inside	26585	10125	Overlapping	Map9
chr3	88206592	88207805	1214	*	X47122	ENSMUSG00000097280	88199102	88204595	-	upstream	-1997	1997	Overlapping	AI849053
chr3	88206592	88207805	1214	*	X47122	ENSMUSG00000097428	88200623	88203481	+	downstream	5969	3111	Overlapping	AW047730
chr3	88206592	88207805	1214	*	X47122	ENSMUSG00000097156	88206813	88229959	+	overlapStart	-221	221	Overlapping	Gm3764
chr4	33018335	33018806	472	*	X47123	ENSMUSG00000028278	32983037	33022180	+	inside	35298	3374	Overlapping	Rragd
chr4	68574527	68575041	515	*	X47124	NA	NA	NA	NA	NA	NA	NA	NA	NA
chr4	96766298	96766887	590	*	X47125	ENSMUSG00000078639	96723647	96785186	-	inside	18888	18299	Overlapping	Gm12695
chr4	103056832	103057347	516	*	X47126	ENSMUSG00000035126	103038065	103114555	-	inside	57723	18767	Overlapping	Wdr78
chr4	137992857	137993695	839	*	X47127	ENSMUSG00000028760	137993022	138208508	+	overlapStart	-165	165	Overlapping	Eif4g3
chr5	111890784	111891193	410	*	X47128	NA	NA	NA	NA	NA	NA	NA	NA	NA
chr5	113152549	113153224	676	*	X47129	ENSMUSG00000051339	113086323	113163351	-	inside	10802	10127	Overlapping	2900026A02Rik
chr5	125052463	125053370	908	*	X47130	ENSMUSG00000029478	125017153	125179219	-	inside	126756	35310	Overlapping	Ncor2
chr5	127129366	127129934	569	*	X47131	NA	NA	NA	NA	NA	NA	NA	NA	NA
chr5	128536355	128537567	1213	*	X47132	NA	NA	NA	NA	NA	NA	NA	NA	NA
chr5	129177643	129178374	732	*	X47133	ENSMUSG00000044017	129096750	129204599	+	inside	80893	26225	Overlapping	Gpr133
chr5	142557430	142557910	481	*	X47134	ENSMUSG00000039533	142562365	142608800	-	downstream	51370	4455	Overlapping	Mmd2
chr6	89244748	89245336	589	*	X47135	ENSMUSG00000087799	89249468	89249602	-	downstream	4854	4132	Overlapping	Gm25961
chr6	137816416	137816935	520	*	X47136	ENSMUSG00000030225	137754542	137837891	+	inside	61874	20956	Overlapping	Dera
chr7	109928291	109928791	501	*	X47137	ENSMUSG00000035901	109893780	109960470	-	inside	32179	31679	Overlapping	Dennd5a
chr7	126066641	126067175	535	*	X47138	ENSMUSG00000046182	125878419	126082411	-	inside	15770	15236	Overlapping	Gsg1l
chr8	105571726	105572252	527	*	X47139	ENSMUSG00000104168	105566324	105578109	+	inside	5402	5402	Overlapping	RP23-410B24.2
chr8	105571726	105572252	527	*	X47139	ENSMUSG00000005705	105566698	105637393	-	inside	65667	5028	Overlapping	Agrp
chrX	158043113	158044263	1151	*	X47140	ENSMUSG00000025658	157821436	158043294	-	overlapStart	181	181	Overlapping	Cnksr2
chr10	115095392	115096489	1098	*	X47141	ENSMUSG00000006764	115078641	115185022	-	inside	89630	16751	Overlapping	Tph2
chr1	64899704	64900206	503	*	X47142	ENSMUSG00000051344	64785983	64956824	-	inside	57120	56618	Overlapping	Plekhm3
chr1	72978868	72979421	554	*	X47143	NA	NA	NA	NA	NA	NA	NA	NA	NA
chr1	88424329	88425078	750	*	X47144	ENSMUSG00000026295	88406961	88426438	+	inside	17368	1360	Overlapping	Spp2
chr11	52117116	52117615	500	*	X47145	ENSMUSG00000097219	51949882	52269514	-	inside	152398	151899	Overlapping	Gm26551
chr11	52117116	52117615	500	*	X47145	ENSMUSG00000020349	52098681	52127778	+	inside	18435	10163	Overlapping	Ppp2ca
chr11	53921335	53921763	429	*	X47146	NA	NA	NA	NA	NA	NA	NA	NA	NA
chr11	77806080	77806671	592	*	X47147	ENSMUSG00000000631	77763246	77865980	+	inside	42834	42834	Overlapping	Myo18a
chr11	78412827	78413290	464	*	X47148	ENSMUSG00000001095	78397087	78422217	-	inside	9390	8927	Overlapping	Slc13a2
chr11	78764217	78764776	560	*	X47149	NA	NA	NA	NA	NA	NA	NA	NA	NA
chr11	80141894	80142626	733	*	X47150	ENSMUSG00000046909	80136678	80142175	-	overlapStart	281	281	Overlapping	Tefm
chr11	100640097	100640656	560	*	X47151	ENSMUSG00000014198	100627543	100692455	-	inside	52358	12554	Overlapping	Zfp385c
chr11	114929103	114930009	907	*	X47152	ENSMUSG00000063193	114922781	114934386	-	inside	5283	4377	Overlapping	Cd300lb
chr11	114929103	114930009	907	*	X47152	ENSMUSG00000104047	114924893	114934386	-	inside	5283	4210	Overlapping	Cd300lb
chr11	114929103	114930009	907	*	X47152	ENSMUSG00000083677	114932871	114933271	+	upstream	-3768	2862	Overlapping	Gm11699
chr12	82400117	82400696	580	*	X47153	ENSMUSG00000042700	82170016	82451782	+	inside	230101	51086	Overlapping	Sipa1l1
chr13	45836275	45837005	731	*	X47154	ENSMUSG00000046876	45549758	45964991	-	inside	128716	127986	Overlapping	Atxn1
chr13	109609617	109610241	625	*	X47155	ENSMUSG00000021699	108449948	109953461	+	inside	1159669	343220	Overlapping	Pde4d
chr14	29575454	29575930	477	*	X47156	ENSMUSG00000021991	28904943	29721864	-	inside	146410	145934	Overlapping	Cacna2d3
chr14	65867202	65867849	648	*	X47157	ENSMUSG00000022035	65837302	65866604	+	downstream	29900	598	Overlapping	Ccdc25
chr15	16802595	16803302	708	*	X47158	ENSMUSG00000025370	16778101	16857094	+	inside	24494	24494	Overlapping	Cdh9
chr15	39758742	39759393	652	*	X47159	ENSMUSG00000022303	39745932	39760934	+	inside	12810	1541	Overlapping	Dcstamp
chr15	53113525	53114501	977	*	X47160	ENSMUSG00000061731	53064038	53346159	-	inside	232634	49487	Overlapping	Ext1
chr16	31290256	31290832	577	*	X47161	NA	NA	NA	NA	NA	NA	NA	NA	NA
chr17	71833697	71835003	1307	*	X47162	ENSMUSG00000024059	71781947	71858351	+	inside	51750	23348	Overlapping	Clip4
chr17	81666501	81667174	674	*	X47163	NA	NA	NA	NA	NA	NA	NA	NA	NA
chr18	69664081	69664857	777	*	X47164	ENSMUSG00000053477	69344146	69687967	+	inside	319935	23110	Overlapping	Tcf4
chr2	20697534	20698191	658	*	X47165	ENSMUSG00000036617	19909780	20810713	+	inside	787754	112522	Overlapping	Etl4
chr2	30435728	30436213	486	*	X47166	ENSMUSG00000039515	30416039	30447806	+	inside	19689	11593	Overlapping	Ppp2r4
chr2	142404460	142405807	1348	*	X47167	NA	NA	NA	NA	NA	NA	NA	NA	NA
chr2	166793508	166794049	542	*	X47168	ENSMUSG00000042854	166792531	166799505	+	inside	977	977	Overlapping	Trp53rk
chr3	144367170	144368039	870	*	X47169	NA	NA	NA	NA	NA	NA	NA	NA	NA
chr5	31004143	31004656	514	*	X47170	NA	NA	NA	NA	NA	NA	NA	NA	NA
chr5	91404171	91404657	487	*	X47171	ENSMUSG00000082361	91357261	91402994	-	upstream	-1177	1177	Overlapping	Btc
chr5	111150531	111151014	484	*	X47172	ENSMUSG00000033209	110879803	111289780	+	inside	270728	138766	Overlapping	Ttc28
chr5	139979131	139979750	620	*	X47173	ENSMUSG00000048988	139907943	139974711	+	downstream	71188	4420	Overlapping	Elfn1
chr6	109233340	109234201	862	*	X47174	NA	NA	NA	NA	NA	NA	NA	NA	NA
chr7	55737279	55738005	727	*	X47175	NA	NA	NA	NA	NA	NA	NA	NA	NA
chr7	61790136	61790930	795	*	X47176	ENSMUSG00000092921	61790519	61790581	-	includeFeature	445	349	Overlapping	Mir344b
chr7	81829195	81830136	942	*	X47177	ENSMUSG00000025103	81792075	81829431	-	overlapStart	236	236	Overlapping	Btbd1
chr7	99876289	99876779	491	*	X47178	ENSMUSG00000035211	99859218	99917824	+	inside	17071	17071	Overlapping	Xrra1
chr7	101537478	101539083	1606	*	X47179	NA	NA	NA	NA	NA	NA	NA	NA	NA
chr8	24372008	24372489	482	*	X47180	NA	NA	NA	NA	NA	NA	NA	NA	NA
chr8	59475959	59476425	467	*	X47181	NA	NA	NA	NA	NA	NA	NA	NA	NA
chr8	82973325	82974231	907	*	X47182	ENSMUSG00000047747	82863356	83091271	+	inside	109969	109969	Overlapping	Rnf150
chr8	124172022	124172611	590	*	X47183	ENSMUSG00000092329	119910841	124345722	+	inside	4261181	173111	Overlapping	Gm20388
chr9	102922585	102923429	845	*	X47184	NA	NA	NA	NA	NA	NA	NA	NA	NA
chrX	7648727	7649234	508	*	X47185	ENSMUSG00000031144	7638471	7653256	+	inside	10256	4022	Overlapping	Syp
chrX	7648727	7649234	508	*	X47185	ENSMUSG00000087644	7651106	7657258	-	downstream	8531	1872	Overlapping	Gm14703
chrX	136279186	136279837	652	*	X47186	ENSMUSG00000065719	136277505	136277623	+	downstream	1681	1563	Overlapping	n-R5s12
chrX	152089770	152090325	556	*	X47187	NA	NA	NA	NA	NA	NA	NA	NA	NA
chr11	6020376	6021345	970	*	X47188	ENSMUSG00000057897	5969644	6066362	-	inside	45986	45017	Overlapping	Camk2b
chr1	37115633	37116349	717	*	X47189	ENSMUSG00000050122	37026596	37187613	+	inside	89037	71264	Overlapping	Vwa3b
chr1	134704829	134705868	1040	*	X47190	ENSMUSG00000026452	134646677	134762593	+	inside	58152	56725	Overlapping	Syt2
chr1	135765852	135766622	771	*	X47191	ENSMUSG00000041801	135766119	135769136	+	overlapStart	-267	267	Overlapping	Phlda3
chr1	177459520	177460841	1322	*	X47192	ENSMUSG00000102432	177458966	177461204	+	inside	554	363	Overlapping	RP24-441N3.2
chr1	179232069	179232610	542	*	X47193	ENSMUSG00000055067	178951960	179518041	-	inside	285972	280109	Overlapping	Smyd3
chr1	185187331	185187808	478	*	X47194	NA	NA	NA	NA	NA	NA	NA	NA	NA
chr1	187674854	187675390	537	*	X47195	ENSMUSG00000026610	187608791	188214885	+	inside	66063	66063	Overlapping	Esrrg
chr10	3513819	3514419	601	*	X47196	NA	NA	NA	NA	NA	NA	NA	NA	NA
chr10	20117057	20117649	593	*	X47197	ENSMUSG00000071369	19934472	20142753	+	inside	182585	25104	Overlapping	Map3k5
chr10	41888314	41888869	556	*	X47198	ENSMUSG00000038332	41810574	41908424	+	inside	77740	19555	Overlapping	Sesn1
chr10	42994260	42995040	781	*	X47199	NA	NA	NA	NA	NA	NA	NA	NA	NA
chr10	58847683	58848565	883	*	X47200	ENSMUSG00000037990	58813359	59138916	+	inside	34324	34324	Overlapping	Sh3rf3
chr10	62202607	62203061	455	*	X47201	ENSMUSG00000037031	62185396	62231218	-	inside	28611	17211	Overlapping	Tspan15
chr10	71146647	71147209	563	*	X47202	ENSMUSG00000014329	70922832	71159700	-	inside	13053	12491	Overlapping	Bicc1
chr10	100022059	100022812	754	*	X47203	ENSMUSG00000019966	100015630	100100413	+	inside	6429	6429	Overlapping	Kitl
chr10	126330415	126330986	572	*	X47204	NA	NA	NA	NA	NA	NA	NA	NA	NA
chr11	87358516	87359413	898	*	X47205	ENSMUSG00000046442	87226906	87359023	-	overlapStart	507	390	Overlapping	Ppm1e
chr11	99088082	99088995	914	*	X47206	ENSMUSG00000017607	99065678	99089306	-	inside	1224	311	Overlapping	Tns4
chr11	103256174	103256698	525	*	X47207	ENSMUSG00000020941	103219762	103267472	-	inside	11298	10774	Overlapping	Map3k14
chr12	5215749	5217185	1437	*	X47208	ENSMUSG00000020627	5077472	5375682	-	inside	159933	138277	Overlapping	Klhl29
chr12	26129863	26130477	615	*	X47209	NA	NA	NA	NA	NA	NA	NA	NA	NA
chr12	36704351	36704773	423	*	X47210	NA	NA	NA	NA	NA	NA	NA	NA	NA
chr12	85519531	85519972	442	*	X47211	NA	NA	NA	NA	NA	NA	NA	NA	NA
chr12	100152327	100153006	680	*	X47212	ENSMUSG00000021179	100125452	100159653	-	inside	7326	6647	Overlapping	Nrde2
chr12	102730338	102731088	751	*	X47213	ENSMUSG00000096751	102673017	102727333	-	upstream	-3005	3005	Overlapping	Gm21971
chr12	102730338	102731088	751	*	X47213	ENSMUSG00000098530	102719975	102757765	-	inside	27427	10363	Overlapping	Gm28051
chr12	102730338	102731088	751	*	X47213	ENSMUSG00000100006	102719977	102727322	-	upstream	-3016	3016	Overlapping	RP23-377G8.1
chr13	113262718	113263203	486	*	X47214	NA	NA	NA	NA	NA	NA	NA	NA	NA
chr14	54426220	54427157	938	*	X47215	ENSMUSG00000010406	54426909	54429750	+	overlapStart	-689	248	Overlapping	Mrpl52
chr14	54426220	54427157	938	*	X47215	ENSMUSG00000000957	54431604	54441258	+	upstream	-5384	4447	Overlapping	Mmp14
chr14	67174919	67175379	461	*	X47216	NA	NA	NA	NA	NA	NA	NA	NA	NA
chr15	8817517	8818056	540	*	X47217	NA	NA	NA	NA	NA	NA	NA	NA	NA
chr15	77152356	77153486	1131	*	X47218	ENSMUSG00000033565	77078990	77307053	-	inside	154697	73366	Overlapping	Rbfox2
chr15	79687563	79688514	952	*	X47219	ENSMUSG00000022426	79674250	79687872	-	overlapStart	309	309	Overlapping	Josd1
chr15	79687563	79688514	952	*	X47219	ENSMUSG00000097128	79689140	79692385	-	downstream	4822	626	Overlapping	Gm26884
chr15	79687563	79688514	952	*	X47219	ENSMUSG00000042535	79690895	79721478	+	upstream	-3332	2381	Overlapping	Gtpbp1
chr15	79687563	79688514	952	*	X47219	ENSMUSG00000064409	79692502	79692625	+	upstream	-4939	3988	Overlapping	n-R5s40
chr15	84254218	84254852	635	*	X47220	ENSMUSG00000022438	84232043	84315688	+	inside	22175	22175	Overlapping	Parvb
chr16	9624103	9624867	765	*	X47221	ENSMUSG00000059003	9577710	9994921	-	inside	370818	46393	Overlapping	Grin2a
chr16	76223380	76224126	747	*	X47222	NA	NA	NA	NA	NA	NA	NA	NA	NA
chr17	8777667	8778114	448	*	X47223	ENSMUSG00000023868	8525372	8986648	+	inside	252295	208534	Overlapping	Pde10a
chr17	14401049	14401507	459	*	X47224	ENSMUSG00000023886	14279506	14404790	+	inside	121543	3283	Overlapping	Smoc2
chr17	32364036	32364777	742	*	X47225	ENSMUSG00000024050	32354055	32389401	-	inside	25365	9981	Overlapping	Wiz
chr17	32364036	32364777	742	*	X47225	ENSMUSG00000097861	32369305	32378445	+	upstream	-5269	4528	Overlapping	Gm26858
chr17	83252936	83253688	753	*	X47226	NA	NA	NA	NA	NA	NA	NA	NA	NA
chr18	67460670	67461280	611	*	X47227	ENSMUSG00000088753	67462342	67462475	+	upstream	-1672	1062	Overlapping	Gm24900
chr18	67460670	67461280	611	*	X47227	ENSMUSG00000024530	67464849	67480581	+	upstream	-4179	3569	Overlapping	Slmo1
chr19	10714643	10715106	464	*	X47228	ENSMUSG00000048832	10688815	10714419	+	downstream	25828	224	Overlapping	Vps37c
chr19	10714643	10715106	464	*	X47228	ENSMUSG00000024669	10718143	10738974	-	downstream	24331	3037	Overlapping	Cd5
chr19	23871040	23871478	439	*	X47229	ENSMUSG00000024897	23758876	23949597	+	inside	112164	78119	Overlapping	Apba1
chr2	58773527	58774272	746	*	X47230	ENSMUSG00000026839	58567298	58792971	+	inside	206229	18699	Overlapping	Upp2
chr2	109690295	109690783	489	*	X47231	ENSMUSG00000048482	109674700	109727007	+	inside	15595	15595	Overlapping	Bdnf
chr2	112348223	112348646	424	*	X47232	ENSMUSG00000027130	112265825	112363163	+	inside	82398	14517	Overlapping	Slc12a6
chr2	112348223	112348646	424	*	X47232	ENSMUSG00000096764	112266314	112406319	+	inside	81909	57673	Overlapping	Gm21985
chr2	119601025	119601520	496	*	X47233	ENSMUSG00000085438	119594297	119607502	+	inside	6728	5982	Overlapping	1700020I14Rik
chr2	132701345	132702031	687	*	X47234	ENSMUSG00000044991	132686931	132751055	+	inside	14414	14414	Overlapping	1110034G24Rik
chr2	132701345	132702031	687	*	X47234	ENSMUSG00000084839	132694432	132698523	-	upstream	-2822	2822	Overlapping	Gm14097
chr2	152139111	152139639	529	*	X47235	ENSMUSG00000068079	152143561	152149097	+	upstream	-4450	3922	Overlapping	Tcf15
chr2	162117858	162118441	584	*	X47236	ENSMUSG00000053141	161521990	162661147	-	inside	543289	542706	Overlapping	Ptprt
chr3	38992928	38993544	617	*	X47237	ENSMUSG00000046743	38886940	39011985	+	inside	105988	18441	Overlapping	Fat4
chr3	53164604	53165133	530	*	X47238	ENSMUSG00000048332	53041528	53261679	+	inside	123076	96546	Overlapping	Lhfp
chr3	101286511	101287069	559	*	X47239	ENSMUSG00000027863	101275899	101287939	-	inside	1428	870	Overlapping	Cd2
chr4	34922144	34922641	498	*	X47240	ENSMUSG00000083956	34919129	34920520	+	downstream	3015	1624	Overlapping	Gm12361
chr4	57017169	57017666	498	*	X47241	ENSMUSG00000028434	56991972	57143437	-	inside	126268	25197	Overlapping	Epb4.1l4b
chr4	132756991	132757448	458	*	X47242	ENSMUSG00000028885	132732966	132757252	-	overlapStart	261	196	Overlapping	Smpdl3b
chr5	32199504	32200035	532	*	X47243	NA	NA	NA	NA	NA	NA	NA	NA	NA
chr5	32995699	32996229	531	*	X47244	ENSMUSG00000037426	32863701	32994231	+	downstream	131998	1468	Overlapping	Depdc5
chr5	62677455	62678133	679	*	X47245	ENSMUSG00000037999	62602445	62766198	-	inside	88743	75010	Overlapping	Arap2
chr5	136603193	136603611	419	*	X47246	NA	NA	NA	NA	NA	NA	NA	NA	NA
chr5	138656726	138657198	473	*	X47247	NA	NA	NA	NA	NA	NA	NA	NA	NA
chr5	141058090	141058574	485	*	X47248	NA	NA	NA	NA	NA	NA	NA	NA	NA
chr6	6691964	6692774	811	*	X47249	ENSMUSG00000093675	6603712	6691521	-	upstream	-443	443	Overlapping	Gm20618
chr6	30230163	30230647	485	*	X47250	ENSMUSG00000039159	30211289	30304539	-	inside	74376	18874	Overlapping	Ube2h
chr6	49904069	49904569	501	*	X47251	NA	NA	NA	NA	NA	NA	NA	NA	NA
chr6	115037664	115038104	441	*	X47252	ENSMUSG00000030316	115004381	115037876	-	overlapStart	212	212	Overlapping	Tamm41
chr6	128227326	128227933	608	*	X47253	ENSMUSG00000030353	128224288	128300823	-	inside	73497	3038	Overlapping	Tead4
chr7	111363174	111363790	617	*	X47254	NA	NA	NA	NA	NA	NA	NA	NA	NA
chr7	121394682	121395362	681	*	X47255	ENSMUSG00000046321	121392296	121501768	+	inside	2386	2386	Overlapping	Hs3st2
chr8	14490532	14491080	549	*	X47256	ENSMUSG00000047495	14095865	14847680	+	inside	394667	356600	Overlapping	Dlgap2
chr8	27058337	27058835	499	*	X47257	ENSMUSG00000031485	27042555	27056131	+	downstream	15782	2206	Overlapping	Prosc
chr8	99384591	99385957	1367	*	X47258	ENSMUSG00000036510	99024471	99416471	-	inside	31880	30514	Overlapping	Cdh8
chr9	42802980	42803616	637	*	X47259	ENSMUSG00000032017	42518135	42944493	-	inside	141513	140877	Overlapping	Grik4
chr9	115261410	115262071	662	*	X47260	ENSMUSG00000032437	115242607	115310421	-	inside	49011	18803	Overlapping	Stt3b
chr1	40055825	40056455	631	*	X47261	NA	NA	NA	NA	NA	NA	NA	NA	NA
chr1	71944965	71945662	698	*	X47262	NA	NA	NA	NA	NA	NA	NA	NA	NA
chr1	124510453	124510904	452	*	X47263	ENSMUSG00000100851	124505757	124846039	-	inside	335586	4696	Overlapping	Gm28928
chr1	135840558	135841340	783	*	X47264	ENSMUSG00000026414	135836354	135852260	+	inside	4204	4204	Overlapping	Tnnt2
chr1	182813579	182814551	973	*	X47265	ENSMUSG00000038576	182763860	182896591	+	inside	49719	49719	Overlapping	Susd4
chr1	190944332	190944779	448	*	X47266	ENSMUSG00000026634	190925112	190946962	+	inside	19220	2183	Overlapping	Angel2
chr1	190944332	190944779	448	*	X47266	ENSMUSG00000037568	190947646	190979296	-	downstream	34964	2867	Overlapping	Vash2
chr10	67871767	67872173	407	*	X47267	NA	NA	NA	NA	NA	NA	NA	NA	NA
chr10	81174479	81175436	958	*	X47268	ENSMUSG00000034994	81176631	81182507	+	upstream	-2152	1195	Overlapping	Eef2
chr10	81174479	81175436	958	*	X47268	ENSMUSG00000064441	81178950	81179013	+	upstream	-4471	3514	Overlapping	Snord37
chr10	88523944	88524474	531	*	X47269	ENSMUSG00000020061	88518279	88605152	-	inside	81208	5665	Overlapping	Mybpc1
chr10	95725716	95726373	658	*	X47270	NA	NA	NA	NA	NA	NA	NA	NA	NA
chr11	20357047	20357684	638	*	X47271	NA	NA	NA	NA	NA	NA	NA	NA	NA
chr11	72050962	72051983	1022	*	X47272	ENSMUSG00000020808	72042032	72047370	+	downstream	8930	3592	Overlapping	Fam64a
chr11	72050962	72051983	1022	*	X47272	ENSMUSG00000040543	72047528	72135778	-	inside	84816	3434	Overlapping	Pitpnm3
chr11	84988506	84988966	461	*	X47273	ENSMUSG00000000804	84984442	85140161	-	inside	151655	4064	Overlapping	Usp32
chr11	101968715	101969178	464	*	X47274	ENSMUSG00000001494	101962458	101967015	-	upstream	-1700	1700	Overlapping	Sost
chr11	101968715	101969178	464	*	X47274	ENSMUSG00000003518	101971143	101987013	-	downstream	18298	1965	Overlapping	Dusp3
chr11	101968715	101969178	464	*	X47274	ENSMUSG00000093467	101971143	101971859	+	upstream	-2428	1965	Overlapping	Gm20659
chr12	41539899	41540437	539	*	X47275	ENSMUSG00000056899	41024090	41955588	+	inside	515809	415151	Overlapping	Immp2l
chr12	105025213	105025626	414	*	X47276	NA	NA	NA	NA	NA	NA	NA	NA	NA
chr13	20271785	20272207	423	*	X47277	ENSMUSG00000041112	20090596	20606528	+	inside	181189	181189	Overlapping	Elmo1
chr13	45400602	45401500	899	*	X47278	ENSMUSG00000038175	45389742	45412019	+	inside	10860	10519	Overlapping	Mylip
chr13	45649397	45649952	556	*	X47279	ENSMUSG00000046876	45549758	45964991	-	inside	315594	99639	Overlapping	Atxn1
chr13	59052134	59052862	729	*	X47280	ENSMUSG00000055254	58806596	59133970	+	inside	245538	81108	Overlapping	Ntrk2
chr14	7791508	7792233	726	*	X47281	ENSMUSG00000072723	7744063	7791651	-	overlapStart	143	143	Overlapping	Gm10044
chr14	7791508	7792233	726	*	X47281	ENSMUSG00000097169	7791587	7792057	+	includeFeature	-79	79	Overlapping	Gm26661
chr14	20825385	20825953	569	*	X47282	NA	NA	NA	NA	NA	NA	NA	NA	NA
chr14	24081899	24082505	607	*	X47283	NA	NA	NA	NA	NA	NA	NA	NA	NA
chr14	35032653	35033273	621	*	X47284	ENSMUSG00000041078	34819825	35583379	+	inside	212828	212828	Overlapping	Grid1
chr14	56887817	56888413	597	*	X47285	ENSMUSG00000021945	56887795	56962579	+	inside	22	22	Overlapping	Zmym2
chr14	100009744	100010207	464	*	X47286	ENSMUSG00000072294	99874486	100149764	-	inside	140020	135258	Overlapping	Klf12
chr14	120005135	120005547	413	*	X47287	NA	NA	NA	NA	NA	NA	NA	NA	NA
chr14	121303211	121304205	995	*	X47288	ENSMUSG00000063410	121286343	121379334	-	inside	76123	16868	Overlapping	Stk24
chr15	46838129	46838641	513	*	X47289	NA	NA	NA	NA	NA	NA	NA	NA	NA
chr15	76903809	76904533	725	*	X47290	ENSMUSG00000055041	76899910	76901305	+	downstream	3899	2504	Overlapping	Commd5
chr15	76903809	76904533	725	*	X47290	ENSMUSG00000003970	76904071	76906318	+	overlapStart	-262	262	Overlapping	Rpl8
chr16	93607643	93608574	932	*	X47291	ENSMUSG00000022948	93583457	93604063	-	upstream	-3580	3580	Overlapping	Setd4
chr16	93607643	93608574	932	*	X47291	ENSMUSG00000051483	93607837	93610505	+	overlapStart	-194	194	Overlapping	Cbr1
chr17	3253573	3254120	548	*	X47292	NA	NA	NA	NA	NA	NA	NA	NA	NA
chr17	24895995	24897075	1081	*	X47293	ENSMUSG00000024160	24886643	24892152	+	downstream	9352	3843	Overlapping	Spsb3
chr17	24895995	24897075	1081	*	X47293	ENSMUSG00000073436	24888486	24895087	-	upstream	-908	908	Overlapping	Eme2
chr17	24895995	24897075	1081	*	X47293	ENSMUSG00000024163	24892153	24936977	-	inside	40982	3842	Overlapping	Mapk8ip3
chr17	24895995	24897075	1081	*	X47293	ENSMUSG00000038880	24895116	24897502	+	inside	879	427	Overlapping	Mrps34
chr17	24895995	24897075	1081	*	X47293	ENSMUSG00000073435	24896500	24897522	+	overlapStart	-505	447	Overlapping	Nme3
chr18	11576157	11576655	499	*	X47294	NA	NA	NA	NA	NA	NA	NA	NA	NA
chr18	13460053	13460910	858	*	X47295	NA	NA	NA	NA	NA	NA	NA	NA	NA
chr19	43738426	43738921	496	*	X47296	ENSMUSG00000025192	43689672	43733697	+	downstream	48754	4729	Overlapping	Entpd7
chr19	43738426	43738921	496	*	X47296	ENSMUSG00000040018	43733254	43753000	-	inside	14574	5172	Overlapping	Cox15
chr2	6267533	6268065	533	*	X47297	ENSMUSG00000087125	6193251	6321611	+	inside	74282	53546	Overlapping	A230108P19Rik
chr2	26351276	26352382	1107	*	X47298	ENSMUSG00000026930	26315515	26348237	+	downstream	35761	3039	Overlapping	Gpsm1
chr2	26351276	26352382	1107	*	X47298	ENSMUSG00000075467	26348121	26352110	-	overlapStart	834	272	Overlapping	Dnlz
chr2	26351276	26352382	1107	*	X47298	ENSMUSG00000026928	26352176	26360918	-	overlapEnd	9642	206	Overlapping	Card9
chr2	26351276	26352382	1107	*	X47298	ENSMUSG00000086779	26352645	26371952	+	upstream	-1369	263	Overlapping	Gm13562
chr2	91959025	91959968	944	*	X47299	ENSMUSG00000040479	91932824	91975864	-	inside	16839	15896	Overlapping	Dgkz
chr2	125895084	125895545	462	*	X47300	ENSMUSG00000027207	125859109	125984299	+	inside	35975	35975	Overlapping	Galk2
chr2	128127113	128127813	701	*	X47301	ENSMUSG00000027380	127838876	128123873	+	downstream	288237	3240	Overlapping	Acoxl
chr2	128127113	128127813	701	*	X47301	ENSMUSG00000027381	128126038	128162547	+	inside	1075	1075	Overlapping	Bcl2l11
chr2	153428355	153428882	528	*	X47302	ENSMUSG00000061411	153407462	153529971	-	inside	101616	20893	Overlapping	Nol4l
chr2	156954454	156954982	529	*	X47303	ENSMUSG00000027634	156927345	156992056	-	inside	37602	27109	Overlapping	Ndrg3
chr2	169783386	169783815	430	*	X47304	ENSMUSG00000047907	169633013	170071816	+	inside	150373	150373	Overlapping	Tshz2
chr2	169783386	169783815	430	*	X47304	ENSMUSG00000096972	169633646	169888503	-	inside	105117	104688	Overlapping	Gm26883
chr3	39010177	39011251	1075	*	X47305	ENSMUSG00000046743	38886940	39011985	+	inside	123237	734	Overlapping	Fat4
chr3	52179595	52180145	551	*	X47306	ENSMUSG00000103655	52134047	52221997	-	inside	42402	41852	Overlapping	RP24-568B16.4
chr3	52179595	52180145	551	*	X47306	ENSMUSG00000103726	52172162	52179972	-	overlapStart	377	173	Overlapping	RP24-568B16.1
chr3	108341068	108341523	456	*	X47307	ENSMUSG00000068747	108284091	108361511	+	inside	56977	19988	Overlapping	Sort1
chr4	6816976	6817504	529	*	X47308	ENSMUSG00000041272	6686353	6991557	-	inside	174581	130623	Overlapping	Tox
chr4	20767081	20767556	476	*	X47309	ENSMUSG00000055761	20118874	20778866	-	inside	11785	11310	Overlapping	Nkain3
chr4	31915045	31915821	777	*	X47310	NA	NA	NA	NA	NA	NA	NA	NA	NA
chr4	47122040	47122721	682	*	X47311	ENSMUSG00000039774	47091909	47123070	+	inside	30131	349	Overlapping	Galnt12
chr4	65838788	65839187	400	*	X47312	ENSMUSG00000028373	65380803	66404611	-	inside	565823	457985	Overlapping	Astn2
chr4	118351566	118352204	639	*	X47313	NA	NA	NA	NA	NA	NA	NA	NA	NA
chr5	30927917	30928353	437	*	X47314	ENSMUSG00000029162	30921556	30931246	+	inside	6361	2893	Overlapping	Khk
chr5	30927917	30928353	437	*	X47314	ENSMUSG00000029161	30933146	30945480	-	downstream	17563	4793	Overlapping	Cgref1
chr5	42171880	42172782	903	*	X47315	ENSMUSG00000067285	42067960	42216798	+	inside	103920	44016	Overlapping	Gm16223
chr5	51984462	51985505	1044	*	X47316	NA	NA	NA	NA	NA	NA	NA	NA	NA
chr5	118065904	118068286	2383	*	X47317	ENSMUSG00000029359	118027743	118061878	+	downstream	38161	4026	Overlapping	Tesc
chr5	118065904	118068286	2383	*	X47317	ENSMUSG00000032867	118064981	118155458	-	inside	89554	923	Overlapping	Fbxw8
chr5	118065904	118068286	2383	*	X47317	ENSMUSG00000029360	118065360	118069710	+	inside	544	544	Overlapping	Gm9754
chr5	134614828	134615313	486	*	X47318	ENSMUSG00000040751	134600268	134615023	-	overlapStart	195	195	Overlapping	Lat2
chr5	134614828	134615313	486	*	X47318	ENSMUSG00000040731	134619880	134639348	-	downstream	24520	4567	Overlapping	Eif4h
chr6	8445161	8445990	830	*	X47319	ENSMUSG00000089862	8259288	8597480	+	inside	185873	151490	Overlapping	Gm16039
chr6	8445161	8445990	830	*	X47319	ENSMUSG00000090151	8420009	8443455	-	upstream	-1706	1706	Overlapping	Gm16043
chr6	39050819	39051432	614	*	X47320	ENSMUSG00000029925	38875404	39084585	+	inside	175415	33153	Overlapping	Tbxas1
chr6	46564532	46565236	705	*	X47321	ENSMUSG00000039419	45060061	47301369	+	inside	1504471	736133	Overlapping	Cntnap2
chr6	73167237	73167721	485	*	X47322	ENSMUSG00000052861	73017606	73221651	-	inside	54414	53930	Overlapping	Dnah6
chr6	112216764	112217263	500	*	X47323	ENSMUSG00000100219	112210708	112212519	+	downstream	6056	4245	Overlapping	1700054K19Rik
chr6	114892192	114892928	737	*	X47324	ENSMUSG00000030315	114860628	114969994	-	inside	77802	31564	Overlapping	Vgll4
chr7	16891485	16892341	857	*	X47325	ENSMUSG00000078794	16875317	16887301	+	downstream	16168	4184	Overlapping	Dact3
chr7	16891485	16892341	857	*	X47325	ENSMUSG00000063594	16891786	16895435	+	overlapStart	-301	301	Overlapping	Gng8
chr7	41499253	41500112	860	*	X47326	ENSMUSG00000092592	41399378	41499417	-	overlapStart	164	164	Overlapping	Gm20449
chr7	41499253	41500112	860	*	X47326	ENSMUSG00000074166	41478880	41499890	-	overlapStart	637	222	Overlapping	AW146154
chr7	58925007	58925899	893	*	X47327	NA	NA	NA	NA	NA	NA	NA	NA	NA
chr7	98800349	98800852	504	*	X47328	NA	NA	NA	NA	NA	NA	NA	NA	NA
chr7	105416502	105416930	429	*	X47329	NA	NA	NA	NA	NA	NA	NA	NA	NA
chr7	121489291	121489810	520	*	X47330	ENSMUSG00000046321	121392296	121501768	+	inside	96995	11958	Overlapping	Hs3st2
chr7	133171411	133172060	650	*	X47331	NA	NA	NA	NA	NA	NA	NA	NA	NA
chr8	11000931	11001765	835	*	X47332	ENSMUSG00000038894	10986980	11008458	-	inside	7527	6693	Overlapping	Irs2
chr8	105276114	105277337	1224	*	X47333	ENSMUSG00000033249	105269801	105275845	+	downstream	6313	269	Overlapping	Hsf4
chr8	105276114	105277337	1224	*	X47333	ENSMUSG00000014776	105276447	105281939	+	overlapStart	-333	333	Overlapping	Nol3
chr8	105276114	105277337	1224	*	X47333	ENSMUSG00000014837	105280410	105289528	-	downstream	13414	3073	Overlapping	4931428F04Rik
chr8	111923452	111923886	435	*	X47334	ENSMUSG00000031951	111912018	111933791	-	inside	10339	9905	Overlapping	Tmem231
chr9	18473329	18473895	567	*	X47335	ENSMUSG00000074500	18455575	18478268	-	inside	4939	4373	Overlapping	Zfp558
chr9	18473329	18473895	567	*	X47335	ENSMUSG00000038691	18478379	18485292	+	upstream	-5050	4484	Overlapping	Mbd3l1
chr9	23351292	23351784	493	*	X47336	ENSMUSG00000031963	23223076	23485202	+	inside	128216	128216	Overlapping	Bmper
chr9	48646135	48646651	517	*	X47337	NA	NA	NA	NA	NA	NA	NA	NA	NA
chrX	107402427	107403644	1218	*	X47338	ENSMUSG00000031239	107397099	107403376	-	overlapStart	949	268	Overlapping	Itm2a
chrX	107402427	107403644	1218	*	X47338	ENSMUSG00000082172	107405894	107406208	-	downstream	3781	2250	Overlapping	Gm14835
chrX	144419864	144420759	896	*	X47339	ENSMUSG00000041710	144381671	144688180	-	inside	268316	38193	Overlapping	Trpc5
chrX	150981353	150982163	811	*	X47340	ENSMUSG00000025266	150983141	151017322	-	downstream	35969	978	Overlapping	Gnl3l
chr1	30750026	30750552	527	*	X47341	NA	NA	NA	NA	NA	NA	NA	NA	NA
chr1	34182890	34183789	900	*	X47342	ENSMUSG00000026131	33908225	34308661	+	inside	274665	124872	Overlapping	Dst
chr1	34182890	34183789	900	*	X47342	ENSMUSG00000103888	33908272	34307592	+	inside	274618	123803	Overlapping	AC123072.1
chr1	34182890	34183789	900	*	X47342	ENSMUSG00000103405	34160330	34183036	+	overlapEnd	22560	146	Overlapping
chr1	34182890	34183789	900	*	X47342	ENSMUSG00000096992	34165856	34178446	-	upstream	-4444	4444	Overlapping	Gm26788
chr1	52635888	52636420	533	*	X47343	ENSMUSG00000043015	52630703	52651919	+	inside	5185	5185	Overlapping	Tmem194b
chr1	75294231	75294810	580	*	X47344	NA	NA	NA	NA	NA	NA	NA	NA	NA
chr1	82993917	82994374	458	*	X47345	NA	NA	NA	NA	NA	NA	NA	NA	NA
chr10	62919923	62921204	1282	*	X47346	ENSMUSG00000088674	62919559	62919841	+	downstream	364	82	Overlapping	Gm22803
chr10	62919923	62921204	1282	*	X47346	ENSMUSG00000071253	62920633	62946498	+	overlapStart	-710	571	Overlapping	Slc25a16
chr10	62919923	62921204	1282	*	X47346	ENSMUSG00000088875	62923396	62923524	-	downstream	3601	2192	Overlapping	Gm25862
chr10	81021504	81022051	548	*	X47347	ENSMUSG00000043670	81019589	81025662	-	inside	4158	1915	Overlapping	Diras1
chr10	81021504	81022051	548	*	X47347	ENSMUSG00000087114	81024811	81026567	+	upstream	-3307	2760	Overlapping	Gm16099
chr10	92641029	92641422	394	*	X47348	NA	NA	NA	NA	NA	NA	NA	NA	NA
chr11	78080178	78080714	537	*	X47349	ENSMUSG00000020832	78073376	78080383	-	overlapStart	205	205	Overlapping	Eral1
chr11	102739135	102740125	991	*	X47350	ENSMUSG00000086162	102732405	102752861	+	inside	6730	6730	Overlapping	Gm16342
chr11	113654618	113655366	749	*	X47351	ENSMUSG00000041654	113244853	113650079	-	upstream	-4539	4539	Overlapping	Slc39a11
chr11	113654618	113655366	749	*	X47351	ENSMUSG00000018661	113649169	113667054	+	inside	5449	5449	Overlapping	Cog1
chr12	24708033	24708817	785	*	X47352	ENSMUSG00000020649	24708241	24714146	+	overlapStart	-208	208	Overlapping	Rrm2
chr12	25344255	25344957	703	*	X47353	NA	NA	NA	NA	NA	NA	NA	NA	NA
chr12	85252049	85252496	448	*	X47354	ENSMUSG00000021245	85234529	85270591	-	inside	18542	17520	Overlapping	Mlh3
chr12	112941668	112942393	726	*	X47355	ENSMUSG00000002804	112934733	112942118	-	overlapStart	450	275	Overlapping	Nudt14
chr12	112941668	112942393	726	*	X47355	ENSMUSG00000097476	112946363	112950512	-	downstream	8844	3970	Overlapping	Gm26583
chr13	3770466	3771138	673	*	X47356	NA	NA	NA	NA	NA	NA	NA	NA	NA
chr13	24240323	24240939	617	*	X47357	ENSMUSG00000021338	24012344	24280795	-	inside	40472	39856	Overlapping	Lrrc16a
chr13	44770591	44771456	866	*	X47358	ENSMUSG00000038518	44729474	44921643	+	inside	41117	41117	Overlapping	Jarid2
chr13	97938835	97939311	477	*	X47359	ENSMUSG00000021662	97898595	98206165	-	inside	267330	40240	Overlapping	Arhgef28
chr14	24008176	24008712	537	*	X47360	ENSMUSG00000063142	23289431	24004859	-	upstream	-3317	3317	Overlapping	Kcnma1
chr14	70839093	70839776	684	*	X47361	NA	NA	NA	NA	NA	NA	NA	NA	NA
chr14	102893168	102893987	820	*	X47362	NA	NA	NA	NA	NA	NA	NA	NA	NA
chr15	59645812	59647137	1326	*	X47363	ENSMUSG00000032501	59648350	59656550	+	upstream	-2538	1213	Overlapping	Trib1
chr15	67513647	67514200	554	*	X47364	NA	NA	NA	NA	NA	NA	NA	NA	NA
chr15	69253599	69254153	555	*	X47365	NA	NA	NA	NA	NA	NA	NA	NA	NA
chr15	89591321	89592205	885	*	X47366	ENSMUSG00000022621	89582533	89591923	-	overlapStart	602	282	Overlapping	Rabl2
chr15	95932232	95932841	610	*	X47367	ENSMUSG00000064210	95790843	95975464	+	inside	141389	42623	Overlapping	Ano6
chr15	96398227	96399008	782	*	X47368	ENSMUSG00000033237	96287518	96404992	+	inside	110709	5984	Overlapping	Arid2
chr16	4511304	4511835	532	*	X47369	ENSMUSG00000022519	4480216	4541816	-	inside	30512	29981	Overlapping	Srl
chr16	13255971	13256924	954	*	X47370	ENSMUSG00000009569	13256481	13417529	+	overlapStart	-510	443	Overlapping	Mkl2
chr16	17649964	17650737	774	*	X47371	ENSMUSG00000041617	17646470	17650738	+	inside	3494	1	Overlapping	Ccdc74a
chr16	17649964	17650737	774	*	X47371	ENSMUSG00000012114	17651221	17722930	-	downstream	72966	484	Overlapping	Med15
chr16	52218997	52219484	488	*	X47372	NA	NA	NA	NA	NA	NA	NA	NA	NA
chr17	35167765	35168456	692	*	X47373	ENSMUSG00000024393	35149076	35164897	-	upstream	-2868	2868	Overlapping	Prrc2a
chr17	35167765	35168456	692	*	X47373	ENSMUSG00000090936	35165119	35167186	+	downstream	2646	579	Overlapping	Gm17705
chr17	35167765	35168456	692	*	X47373	ENSMUSG00000024397	35170991	35176068	-	downstream	8303	2535	Overlapping	Aif1
chr18	9576499	9576905	407	*	X47374	NA	NA	NA	NA	NA	NA	NA	NA	NA
chr18	26729098	26729745	648	*	X47375	NA	NA	NA	NA	NA	NA	NA	NA	NA
chr18	32940594	32941637	1044	*	X47376	ENSMUSG00000097710	32915826	32939222	-	upstream	-1372	1372	Overlapping	2310026I22Rik
chr18	32940594	32941637	1044	*	X47376	ENSMUSG00000038128	32939041	33195767	+	inside	1553	1553	Overlapping	Camk4
chr18	39194839	39195330	492	*	X47377	ENSMUSG00000036452	38601534	39376284	+	inside	593305	180954	Overlapping	Arhgap26
chr18	43671061	43671629	569	*	X47378	ENSMUSG00000024502	43531408	43687773	-	inside	16712	16144	Overlapping	Jakmip2
chr18	44601501	44602518	1018	*	X47379	ENSMUSG00000071856	44425061	44812182	-	inside	210681	176440	Overlapping	Mcc
chr19	6995911	6996393	483	*	X47380	ENSMUSG00000024963	6987911	6992503	-	upstream	-3408	3408	Overlapping	Dnajc4
chr19	6995911	6996393	483	*	X47380	ENSMUSG00000037349	6993018	6996117	-	overlapStart	206	206	Overlapping	Nudt22
chr19	6995911	6996393	483	*	X47380	ENSMUSG00000047656	6996131	6999044	+	overlapStart	-220	220	Overlapping	Trpt1
chr19	6995911	6996393	483	*	X47380	ENSMUSG00000024965	6998958	7019469	-	downstream	23558	2565	Overlapping	Fermt3
chr19	9922192	9922683	492	*	X47381	NA	NA	NA	NA	NA	NA	NA	NA	NA
chr2	20583010	20583692	683	*	X47382	ENSMUSG00000036617	19909780	20810713	+	inside	673230	227021	Overlapping	Etl4
chr2	32179452	32180596	1145	*	X47383	ENSMUSG00000039262	32151082	32234537	+	inside	28370	28370	Overlapping	Prrc2b
chr2	69816246	69817230	985	*	X47384	ENSMUSG00000042155	69821944	69836651	+	upstream	-5698	4714	Overlapping	Klhl23
chr2	82579614	82580320	707	*	X47385	NA	NA	NA	NA	NA	NA	NA	NA	NA
chr2	118813935	118814376	442	*	X47386	ENSMUSG00000040035	118779719	118811293	+	downstream	34216	2642	Overlapping	Disp2
chr2	118813935	118814376	442	*	X47386	ENSMUSG00000027331	118814003	118853957	+	overlapStart	-68	68	Overlapping	Knstrn
chr2	137082729	137083766	1038	*	X47387	ENSMUSG00000027276	137081456	137116644	-	inside	33915	1273	Overlapping	Jag1
chr2	158243284	158243881	598	*	X47388	ENSMUSG00000098765	158243504	158243565	-	includeFeature	281	220	Overlapping	Mir7685
chr2	164970423	164971633	1211	*	X47389	ENSMUSG00000017740	164960816	164999727	+	inside	9607	9607	Overlapping	Slc12a5
chr2	180251213	180251750	538	*	X47390	NA	NA	NA	NA	NA	NA	NA	NA	NA
chr3	64964640	64965446	807	*	X47391	ENSMUSG00000102437	64949223	65223701	+	inside	15417	15417	Overlapping	RP23-243H19.2
chr3	97676646	97677223	578	*	X47392	ENSMUSG00000038205	97658193	97673812	+	downstream	18453	2834	Overlapping	Prkab2
chr3	97676646	97677223	578	*	X47392	ENSMUSG00000090441	97673031	97674694	-	upstream	-1952	1952	Overlapping	Gm17651
chr3	106903114	106903642	529	*	X47393	NA	NA	NA	NA	NA	NA	NA	NA	NA
chr3	127705976	127706593	618	*	X47394	ENSMUSG00000028028	127670399	127780527	-	inside	74551	35577	Overlapping	Alpk1
chr4	32062461	32063019	559	*	X47395	NA	NA	NA	NA	NA	NA	NA	NA	NA
chr4	49585432	49586586	1155	*	X47396	ENSMUSG00000039611	49584506	49597876	-	inside	12444	926	Overlapping	Tmem246
chr4	59096412	59096813	402	*	X47397	ENSMUSG00000038598	59043753	59138983	-	inside	42571	42170	Overlapping	AI481877
chr4	69896098	69896811	714	*	X47398	NA	NA	NA	NA	NA	NA	NA	NA	NA
chr4	88550129	88550605	477	*	X47399	NA	NA	NA	NA	NA	NA	NA	NA	NA
chr4	98489367	98490123	757	*	X47400	ENSMUSG00000061859	98395785	98719603	+	inside	93582	93582	Overlapping	Inadl
chr4	130107255	130107827	573	*	X47401	ENSMUSG00000028779	130102558	130128135	+	inside	4697	4697	Overlapping	Pef1
chr4	137304055	137304761	707	*	X47402	ENSMUSG00000036856	137277489	137299726	+	downstream	26566	4329	Overlapping	Wnt4
chr5	103256106	103256580	475	*	X47403	NA	NA	NA	NA	NA	NA	NA	NA	NA
chr5	123343826	123344807	982	*	X47404	ENSMUSG00000087336	123334332	123344437	-	overlapStart	611	370	Overlapping	Gm15860
chr5	123343826	123344807	982	*	X47404	ENSMUSG00000029438	123343834	123374082	+	overlapStart	-8	8	Overlapping	Bcl7a
chr5	144081922	144082443	522	*	X47405	NA	NA	NA	NA	NA	NA	NA	NA	NA
chr6	27968703	27969253	551	*	X47406	ENSMUSG00000024211	27275121	28135178	-	inside	166475	165925	Overlapping	Grm8
chr6	55367179	55367631	453	*	X47407	NA	NA	NA	NA	NA	NA	NA	NA	NA
chr6	89659696	89660668	973	*	X47408	ENSMUSG00000000811	89643988	89675529	+	inside	15708	14861	Overlapping	Txnrd3
chr6	114771203	114771958	756	*	X47409	ENSMUSG00000030314	114643097	114860614	+	inside	128106	88656	Overlapping	Atg7
chr7	40901157	40901701	545	*	X47410	ENSMUSG00000100600	40818476	40900937	-	upstream	-220	220	Overlapping	A230077H06Rik
chr7	40901157	40901701	545	*	X47410	ENSMUSG00000039257	40899215	40930594	+	inside	1942	1942	Overlapping	Vstm2b
chr7	50481924	50482579	656	*	X47411	ENSMUSG00000055409	49974864	50865255	+	inside	507060	382676	Overlapping	Nell1
chr7	58256004	58256517	514	*	X47412	NA	NA	NA	NA	NA	NA	NA	NA	NA
chr7	73317515	73318008	494	*	X47413	ENSMUSG00000097756	73314003	73375739	-	inside	58224	3512	Overlapping	A730056A06Rik
chr7	96772945	96774011	1067	*	X47414	ENSMUSG00000048078	96171244	96911093	+	inside	601701	137082	Overlapping	Tenm4
chr7	112377071	112377761	691	*	X47415	ENSMUSG00000030771	112368308	112413104	+	inside	8763	8763	Overlapping	Micalcl
chr7	133620651	133621125	475	*	X47416	NA	NA	NA	NA	NA	NA	NA	NA	NA
chr7	134722893	134723391	499	*	X47417	ENSMUSG00000058325	134670687	135173639	+	inside	52206	52206	Overlapping	Dock1
chr8	12986795	12988425	1631	*	X47418	ENSMUSG00000031442	12873806	13020905	+	inside	112989	32480	Overlapping	Mcf2l
chr8	18615867	18616451	585	*	X47419	ENSMUSG00000039842	18595131	18803189	+	inside	20736	20736	Overlapping	Mcph1
chr8	18615867	18616451	585	*	X47419	ENSMUSG00000077287	18613981	18614109	-	upstream	-1758	1758	Overlapping	Gm25763
chr8	27120530	27121298	769	*	X47420	ENSMUSG00000031486	27085583	27123436	+	inside	34947	2138	Overlapping	Gpr124
chr8	27120530	27121298	769	*	X47420	ENSMUSG00000031487	27123832	27128632	-	downstream	8102	2534	Overlapping	Brf2
chr8	117428661	117429215	555	*	X47421	ENSMUSG00000034390	117257019	117461503	+	inside	171642	32288	Overlapping	Cmip
chr8	118028438	118028923	486	*	X47422	NA	NA	NA	NA	NA	NA	NA	NA	NA
chr9	22389045	22389507	463	*	X47423	ENSMUSG00000036777	22331214	22389206	-	overlapStart	161	161	Overlapping	Anln
chrX	52151805	52152475	671	*	X47424	ENSMUSG00000031119	52053021	52165252	-	inside	13447	12777	Overlapping	Gpc4
chr1	20498952	20499441	490	*	X47425	ENSMUSG00000043760	20057779	20618064	-	inside	119112	118623	Overlapping	Pkhd1
chr1	25621584	25622080	497	*	X47426	ENSMUSG00000033569	25067476	25829707	-	inside	208123	207627	Overlapping	Bai3
chr1	25621584	25622080	497	*	X47426	ENSMUSG00000104221	25620238	25623180	-	inside	1596	1100	Overlapping	RP23-347F2.1
chr1	64171898	64172523	626	*	X47427	NA	NA	NA	NA	NA	NA	NA	NA	NA
chr1	91483272	91483728	457	*	X47428	ENSMUSG00000100151	91483024	91484774	+	inside	248	248	Overlapping	Gm28382
chr1	91483272	91483728	457	*	X47428	ENSMUSG00000101958	91487729	91490009	-	downstream	6737	4001	Overlapping	Gm19085
chr1	104892841	104893313	473	*	X47429	ENSMUSG00000050840	104768529	104995481	+	inside	124312	102168	Overlapping	Cdh20
chr1	147343477	147343989	513	*	X47430	NA	NA	NA	NA	NA	NA	NA	NA	NA
chr1	180510295	180511175	881	*	X47431	ENSMUSG00000102608	180508778	180519727	-	inside	9432	1517	Overlapping	RP23-453G13.2
chr10	20010310	20011019	710	*	X47432	ENSMUSG00000071369	19934472	20142753	+	inside	75838	75838	Overlapping	Map3k5
chr10	62550712	62551419	708	*	X47433	ENSMUSG00000036955	62538626	62578457	-	inside	27745	12086	Overlapping	2510003E04Rik
chr10	70979600	70980098	499	*	X47434	ENSMUSG00000014329	70922832	71159700	-	inside	180100	56768	Overlapping	Bicc1
chr11	14136054	14136769	716	*	X47435	ENSMUSG00000085452	14072103	14179041	-	inside	42987	42272	Overlapping	4930554G24Rik
chr11	21157556	21158098	543	*	X47436	NA	NA	NA	NA	NA	NA	NA	NA	NA
chr11	35023497	35024231	735	*	X47437	NA	NA	NA	NA	NA	NA	NA	NA	NA
chr11	50919852	50920470	619	*	X47438	ENSMUSG00000049321	50898712	50916165	-	upstream	-3687	3687	Overlapping	Zfp2
chr11	50919852	50920470	619	*	X47438	ENSMUSG00000020335	50921823	50931633	-	downstream	11781	1353	Overlapping	Zfp354b
chr11	55386370	55386804	435	*	X47439	ENSMUSG00000082257	55387587	55388149	-	downstream	1779	783	Overlapping	Gm12234
chr11	58171383	58172078	696	*	X47440	ENSMUSG00000037275	58120002	58168539	-	upstream	-2844	2844	Overlapping	Gemin5
chr11	58171383	58172078	696	*	X47440	ENSMUSG00000020514	58171661	58179565	+	overlapStart	-278	278	Overlapping	Mrpl22
chr11	84168797	84169329	533	*	X47441	ENSMUSG00000020532	84129672	84401651	+	inside	39125	39125	Overlapping	Acaca
chr11	84168797	84169329	533	*	X47441	ENSMUSG00000051452	84148351	84167476	-	upstream	-1321	1321	Overlapping	Gm11437
chr11	100512410	100512818	409	*	X47442	ENSMUSG00000020917	100476353	100528000	-	inside	15590	15182	Overlapping	Acly
chr12	12371102	12371697	596	*	X47443	ENSMUSG00000020589	12262139	12376359	+	inside	108963	4662	Overlapping	Fam49a
chr12	105443436	105444040	605	*	X47444	NA	NA	NA	NA	NA	NA	NA	NA	NA
chr13	51902293	51903222	930	*	X47445	NA	NA	NA	NA	NA	NA	NA	NA	NA
chr13	53717549	53718159	611	*	X47446	NA	NA	NA	NA	NA	NA	NA	NA	NA
chr13	59356422	59356926	505	*	X47447	NA	NA	NA	NA	NA	NA	NA	NA	NA
chr13	76949171	76949827	657	*	X47448	ENSMUSG00000021596	76384535	77031810	+	inside	564636	81983	Overlapping	Mctp1
chr13	97052597	97053098	502	*	X47449	NA	NA	NA	NA	NA	NA	NA	NA	NA
chr14	25872163	25873478	1316	*	X47450	ENSMUSG00000021866	25842156	25886804	+	inside	30007	13326	Overlapping	Anxa11
chr14	25872163	25873478	1316	*	X47450	ENSMUSG00000098609	25856777	25870266	-	upstream	-1897	1897	Overlapping	Gm9872
chr14	29847555	29848119	565	*	X47451	NA	NA	NA	NA	NA	NA	NA	NA	NA
chr15	8629157	8629888	732	*	X47452	ENSMUSG00000005360	8634124	8710764	-	downstream	81607	4236	Overlapping	Slc1a3
chr15	50869334	50870698	1365	*	X47453	ENSMUSG00000038679	50654752	50890463	-	inside	21129	19765	Overlapping	Trps1
chr15	59306672	59307074	403	*	X47454	ENSMUSG00000098528	59306948	59312013	+	overlapStart	-276	126	Overlapping	Zfp572
chr15	60723848	60724412	565	*	X47455	NA	NA	NA	NA	NA	NA	NA	NA	NA
chr15	78634245	78635054	810	*	X47456	NA	NA	NA	NA	NA	NA	NA	NA	NA
chr16	18088925	18089413	489	*	X47457	ENSMUSG00000003526	18060357	18090203	-	inside	1278	790	Overlapping	Prodh
chr16	47525488	47526360	873	*	X47458	NA	NA	NA	NA	NA	NA	NA	NA	NA
chr16	70602227	70602966	740	*	X47459	NA	NA	NA	NA	NA	NA	NA	NA	NA
chr16	82232872	82233768	897	*	X47460	NA	NA	NA	NA	NA	NA	NA	NA	NA
chr17	7218325	7219199	875	*	X47461	ENSMUSG00000023809	7170115	7303313	+	inside	48210	48210	Overlapping	Rps6ka2
chr17	70341864	70342323	460	*	X47462	ENSMUSG00000003279	69969073	70821413	+	inside	372791	372791	Overlapping	Dlgap1
chr17	75358503	75359106	604	*	X47463	ENSMUSG00000001870	75005568	75392512	+	inside	352935	33406	Overlapping	Ltbp1
chr18	36454237	36454779	543	*	X47464	ENSMUSG00000024346	36403679	36454495	-	overlapStart	258	258	Overlapping	Pfdn1
chr18	75031672	75032191	520	*	X47465	ENSMUSG00000035765	75018772	75286966	+	inside	12900	12900	Overlapping	Dym
chr19	16125676	16126124	449	*	X47466	NA	NA	NA	NA	NA	NA	NA	NA	NA
chr19	16179488	16179905	418	*	X47467	ENSMUSG00000024639	16132831	16387463	+	inside	46657	46657	Overlapping	Gnaq
chr19	26308480	26309220	741	*	X47468	NA	NA	NA	NA	NA	NA	NA	NA	NA
chr19	27290014	27290555	542	*	X47469	NA	NA	NA	NA	NA	NA	NA	NA	NA
chr19	37174356	37175610	1255	*	X47470	ENSMUSG00000039652	37021291	37208601	-	inside	34245	32991	Overlapping	Cpeb3
chr19	37174356	37175610	1255	*	X47470	ENSMUSG00000097591	37173843	37196541	+	inside	513	513	Overlapping	A330032B11Rik
chr19	37174356	37175610	1255	*	X47470	ENSMUSG00000092994	37179186	37179291	+	upstream	-4830	3576	Overlapping	Gm23918
chr19	38186977	38187803	827	*	X47471	ENSMUSG00000024992	38132781	38183947	+	downstream	54196	3030	Overlapping	Pde6c
chr19	38186977	38187803	827	*	X47471	ENSMUSG00000054237	38188481	38224138	-	downstream	37161	678	Overlapping	Fra10ac1
chr19	44314289	44315675	1387	*	X47472	NA	NA	NA	NA	NA	NA	NA	NA	NA
chr2	35720146	35720853	708	*	X47473	ENSMUSG00000026883	35558266	35730994	+	inside	161880	10141	Overlapping	Dab2ip
chr2	73012565	73013045	481	*	X47474	NA	NA	NA	NA	NA	NA	NA	NA	NA
chr2	135214902	135215606	705	*	X47475	ENSMUSG00000051177	134786159	135475258	+	inside	428743	259652	Overlapping	Plcb1
chr2	135214902	135215606	705	*	X47475	ENSMUSG00000085247	135169573	135215616	-	inside	714	10	Overlapping	4930545L23Rik
chr2	138040707	138041186	480	*	X47476	NA	NA	NA	NA	NA	NA	NA	NA	NA
chr2	145794481	145794987	507	*	X47477	ENSMUSG00000001768	145784734	145887616	+	inside	9747	9747	Overlapping	Rin2
chr2	158360897	158362046	1150	*	X47478	ENSMUSG00000085385	158353700	158361580	-	overlapStart	683	466	Overlapping	9430008C03Rik
chr2	158360897	158362046	1150	*	X47478	ENSMUSG00000065362	158356424	158356554	-	upstream	-4343	4343	Overlapping	Gm24411
chr2	158360897	158362046	1150	*	X47478	ENSMUSG00000064995	158358360	158358472	-	upstream	-2425	2425	Overlapping	Gm26003
chr2	158360897	158362046	1150	*	X47478	ENSMUSG00000100992	158359797	158359928	-	upstream	-969	969	Overlapping	RP23-132A3.5
chr2	158360897	158362046	1150	*	X47478	ENSMUSG00000064405	158359798	158359929	-	upstream	-968	968	Overlapping	Gm23925
chr2	181571233	181571749	517	*	X47479	ENSMUSG00000089917	181569149	181584892	-	inside	13659	2084	Overlapping	Uckl1
chr3	79167557	79168059	503	*	X47480	ENSMUSG00000062232	79062516	79286517	-	inside	118960	105041	Overlapping	Rapgef2
chr3	81377514	81377967	454	*	X47481	NA	NA	NA	NA	NA	NA	NA	NA	NA
chr3	84981803	84983306	1504	*	X47482	ENSMUSG00000102805	84496426	85887516	-	inside	905713	485377	Overlapping	RP24-559D1.1
chr3	84981803	84983306	1504	*	X47482	ENSMUSG00000028086	84815268	84979198	+	downstream	166535	2605	Overlapping	Fbxw7
chr4	8605602	8606644	1043	*	X47483	ENSMUSG00000047187	8535644	8607778	+	inside	69958	1134	Overlapping	Rab2a
chr4	40113140	40113626	487	*	X47484	ENSMUSG00000081352	40116816	40117233	-	downstream	4093	3190	Overlapping	Gm12389
chr4	46736876	46737416	541	*	X47485	ENSMUSG00000039809	46662318	46991873	-	inside	254997	74558	Overlapping	Gabbr2
chr4	47332777	47333368	592	*	X47486	NA	NA	NA	NA	NA	NA	NA	NA	NA
chr4	89595047	89595737	691	*	X47487	NA	NA	NA	NA	NA	NA	NA	NA	NA
chr4	104696314	104697107	794	*	X47488	ENSMUSG00000028519	103619359	104744844	+	inside	1076955	47737	Overlapping	Dab1
chr4	138426665	138427549	885	*	X47489	ENSMUSG00000083326	138425788	138426002	+	downstream	877	663	Overlapping	Rpl38-ps1
chr5	115326065	115327394	1330	*	X47490	ENSMUSG00000029538	115327177	115333080	+	overlapStart	-1112	217	Overlapping	Srsf9
chr5	120106428	120107116	689	*	X47491	NA	NA	NA	NA	NA	NA	NA	NA	NA
chr5	142380368	142380879	512	*	X47492	NA	NA	NA	NA	NA	NA	NA	NA	NA
chr5	142463386	142464614	1229	*	X47493	ENSMUSG00000056493	142401497	142462014	+	downstream	61889	1372	Overlapping	Foxk1
chr5	142463386	142464614	1229	*	X47493	ENSMUSG00000039623	142463931	142478715	+	overlapStart	-545	545	Overlapping	Ap5z1
chr6	28756179	28757164	986	*	X47494	ENSMUSG00000001424	28475139	28935162	+	inside	281040	177998	Overlapping	Snd1
chr6	28756179	28757164	986	*	X47494	ENSMUSG00000049939	28661831	28831747	-	inside	75568	74583	Overlapping	Lrrc4
chr6	29029303	29029796	494	*	X47495	NA	NA	NA	NA	NA	NA	NA	NA	NA
chr6	43231253	43231789	537	*	X47496	ENSMUSG00000061210	43235578	43236636	+	upstream	-4325	3789	Overlapping	Olfr47
chr6	54051618	54052151	534	*	X47497	ENSMUSG00000004633	54039554	54301810	+	inside	12064	12064	Overlapping	Chn2
chr6	56850285	56850736	452	*	X47498	ENSMUSG00000029781	56832059	56879358	+	inside	18226	18226	Overlapping	Fkbp9
chr6	84015192	84015638	447	*	X47499	ENSMUSG00000033788	84008590	84211060	+	inside	6602	6602	Overlapping	Dysf
chr6	95258673	95259223	551	*	X47500	ENSMUSG00000068180	95255726	95333993	-	inside	75320	2947	Overlapping	AY512915
chr6	140620711	140621373	663	*	X47501	ENSMUSG00000030232	140622449	140678472	+	upstream	-1738	1076	Overlapping	Aebp2
chr7	34806296	34806879	584	*	X47502	ENSMUSG00000060402	34674468	34812711	-	inside	6415	5832	Overlapping	Chst8
chr7	46415748	46416566	819	*	X47503	ENSMUSG00000058975	46396497	46438375	+	inside	19251	19251	Overlapping	Kcnc1
chr7	91284141	91285012	872	*	X47504	ENSMUSG00000052572	91090706	92447003	+	inside	193435	193435	Overlapping	Dlg2
chr7	101666576	101667009	434	*	X47505	ENSMUSG00000001829	101663633	101790168	+	inside	2943	2943	Overlapping	Clpb
chr7	127675001	127675796	796	*	X47506	ENSMUSG00000030814	127663353	127708933	-	inside	33932	11648	Overlapping	Bcl7c
chr8	40497587	40498232	646	*	X47507	ENSMUSG00000039470	40423815	40510268	+	inside	73772	12036	Overlapping	Zdhhc2
chr8	40497587	40498232	646	*	X47507	ENSMUSG00000031601	40492540	40515847	-	inside	18260	5047	Overlapping	Cnot7
chr8	64618626	64619053	428	*	X47508	ENSMUSG00000037852	64592558	64693040	-	inside	74414	26068	Overlapping	Cpe
chr8	103623686	103624334	649	*	X47509	NA	NA	NA	NA	NA	NA	NA	NA	NA
chr8	108886558	108887114	557	*	X47510	ENSMUSG00000038872	108703100	108961630	+	inside	183458	74516	Overlapping	Zfhx3
chr9	43300423	43300880	458	*	X47511	NA	NA	NA	NA	NA	NA	NA	NA	NA
chr9	85455052	85455893	842	*	X47512	NA	NA	NA	NA	NA	NA	NA	NA	NA
chr9	110701203	110701675	473	*	X47513	ENSMUSG00000019659	110656503	110711590	+	inside	44700	9915	Overlapping	Ccdc12
chrX	103388090	103388589	500	*	X47514	ENSMUSG00000031327	103356476	103396092	+	inside	31614	7503	Overlapping	Chic1
chrX	103388090	103388589	500	*	X47514	ENSMUSG00000097953	103381957	103383169	-	upstream	-4921	4921	Overlapping	Gm26952
chrX	151605178	151605644	467	*	X47515	ENSMUSG00000041229	151520672	151633859	+	inside	84506	28215	Overlapping	Phf8
chr18	54118782	54120408	1627	*	X47516	NA	NA	NA	NA	NA	NA	NA	NA	NA
chr3	49609486	49610544	1059	*	X47517	NA	NA	NA	NA	NA	NA	NA	NA	NA
chr9	117871515	117873157	1643	*	X47518	ENSMUSG00000097240	117873144	117881202	+	overlapStart	-1629	13	Overlapping	Gm26614
chr9	117871515	117873157	1643	*	X47518	ENSMUSG00000032443	117876000	118040259	-	downstream	168744	2843	Overlapping	Zcwpw2
chr1	22661197	22662535	1339	*	X47519	ENSMUSG00000041670	22286251	22805724	-	inside	144527	143189	Overlapping	Rims1
chr1	24136944	24137556	613	*	X47520	NA	NA	NA	NA	NA	NA	NA	NA	NA
chr1	24362175	24362594	420	*	X47521	ENSMUSG00000026141	24261890	24587472	-	inside	225297	100285	Overlapping	Col19a1
chr1	36368585	36369553	969	*	X47522	ENSMUSG00000010453	36335730	36369181	-	overlapStart	596	372	Overlapping	Kansl3
chr1	36368585	36369553	969	*	X47522	ENSMUSG00000037432	36372291	36422110	+	upstream	-3706	2738	Overlapping	Fer1l5
chr1	43153201	43154112	912	*	X47523	ENSMUSG00000008136	43123074	43196984	-	inside	43783	30127	Overlapping	Fhl2
chr1	43767756	43768879	1124	*	X47524	ENSMUSG00000057363	43746966	43827800	-	inside	60044	20790	Overlapping	Uxs1
chr1	65847595	65848355	761	*	X47525	NA	NA	NA	NA	NA	NA	NA	NA	NA
chr10	95013281	95013998	718	*	X47526	NA	NA	NA	NA	NA	NA	NA	NA	NA
chr11	6480915	6481818	904	*	X47527	ENSMUSG00000094483	6467599	6475917	-	upstream	-4998	4998	Overlapping	Purb
chr11	6480915	6481818	904	*	X47527	ENSMUSG00000086839	6475425	6493535	+	inside	5490	5490	Overlapping	Gm11973
chr11	30556709	30557507	799	*	X47528	ENSMUSG00000060923	30505991	30649587	-	inside	92878	50718	Overlapping	Acyp2
chr11	44401852	44402484	633	*	X47529	ENSMUSG00000004296	44400063	44414033	+	inside	1789	1789	Overlapping	Il12b
chr11	65142887	65143480	594	*	X47530	ENSMUSG00000033389	65002039	65162961	-	inside	20074	19481	Overlapping	Arhgap44
chr11	100870114	100870647	534	*	X47531	ENSMUSG00000004043	100859351	100885169	+	inside	10763	10763	Overlapping	Stat5a
chr11	118876877	118877693	817	*	X47532	ENSMUSG00000025576	118489762	118911597	-	inside	34720	33904	Overlapping	Rbfox3
chr12	62697834	62698303	470	*	X47533	NA	NA	NA	NA	NA	NA	NA	NA	NA
chr12	69653954	69654319	366	*	X47534	ENSMUSG00000034801	69583762	69681852	-	inside	27898	27533	Overlapping	Sos2
chr13	99391306	99391843	538	*	X47535	ENSMUSG00000041632	99344786	99415561	+	inside	46520	23718	Overlapping	Mrps27
chr13	111307532	111308256	725	*	X47536	NA	NA	NA	NA	NA	NA	NA	NA	NA
chr14	27899915	27900491	577	*	X47537	ENSMUSG00000040640	27622442	28478537	+	inside	277473	277473	Overlapping	Erc2
chr14	73759882	73760406	525	*	X47538	NA	NA	NA	NA	NA	NA	NA	NA	NA
chr14	119797025	119797868	844	*	X47539	ENSMUSG00000053465	119138415	119869594	+	inside	658610	71726	Overlapping	Hs6st3
chr15	21153468	21154025	558	*	X47540	ENSMUSG00000040452	21111452	21589533	+	inside	42016	42016	Overlapping	Cdh12
chr15	31386162	31386631	470	*	X47541	NA	NA	NA	NA	NA	NA	NA	NA	NA
chr15	66495099	66495617	519	*	X47542	ENSMUSG00000022375	66379858	66500910	-	inside	5811	5293	Overlapping	Lrrc6
chr15	94242103	94242569	467	*	X47543	NA	NA	NA	NA	NA	NA	NA	NA	NA
chr16	8738702	8739253	552	*	X47544	ENSMUSG00000022710	8689595	8792308	-	inside	53606	49107	Overlapping	Usp7
chr16	8738702	8739253	552	*	X47544	ENSMUSG00000093050	8738321	8738390	+	downstream	381	312	Overlapping	Gm24814
chr16	9003828	9004517	690	*	X47545	NA	NA	NA	NA	NA	NA	NA	NA	NA
chr16	14029869	14030514	646	*	X47546	ENSMUSG00000044117	13986604	14101500	+	inside	43265	43265	Overlapping	2900011O08Rik
chr16	28835463	28836085	623	*	X47547	ENSMUSG00000051065	28826176	28929698	-	inside	94235	9287	Overlapping	Mb21d2
chr16	53218723	53219342	620	*	X47548	NA	NA	NA	NA	NA	NA	NA	NA	NA
chr16	68242149	68242678	530	*	X47549	NA	NA	NA	NA	NA	NA	NA	NA	NA
chr16	92435461	92436152	692	*	X47550	ENSMUSG00000022951	92391953	92466146	-	inside	30685	29994	Overlapping	Rcan1
chr16	97535601	97536498	898	*	X47551	ENSMUSG00000023341	97535308	97560900	+	inside	293	293	Overlapping	Mx2
chr18	4691810	4692284	475	*	X47552	NA	NA	NA	NA	NA	NA	NA	NA	NA
chr18	11954966	11955448	483	*	X47553	NA	NA	NA	NA	NA	NA	NA	NA	NA
chr18	12772621	12773330	710	*	X47554	ENSMUSG00000044252	12755314	12941841	-	inside	169220	17307	Overlapping	Osbpl1a
chr18	14261237	14262075	839	*	X47555	NA	NA	NA	NA	NA	NA	NA	NA	NA
chr18	17209772	17210269	498	*	X47556	NA	NA	NA	NA	NA	NA	NA	NA	NA
chr18	51471793	51472508	716	*	X47557	NA	NA	NA	NA	NA	NA	NA	NA	NA
chr18	55256776	55257349	574	*	X47558	NA	NA	NA	NA	NA	NA	NA	NA	NA
chr18	59381693	59382700	1008	*	X47559	ENSMUSG00000058152	59175401	59410446	+	inside	206292	27746	Overlapping	Chsy3
chr18	61205004	61205852	849	*	X47560	ENSMUSG00000034320	61192919	61211612	-	inside	6608	5760	Overlapping	Slc26a2
chr19	36701360	36702179	820	*	X47561	ENSMUSG00000087579	36614052	36705641	-	inside	4281	3462	Overlapping	1500017E21Rik
chr2	53256940	53257387	448	*	X47562	NA	NA	NA	NA	NA	NA	NA	NA	NA
chr2	131650710	131651288	579	*	X47563	ENSMUSG00000086831	131652897	131721838	-	downstream	71128	1609	Overlapping	Gm14280
chr2	156765466	156767430	1965	*	X47564	ENSMUSG00000061689	156613705	156764363	+	downstream	151761	1103	Overlapping	Dlgap4
chr3	65990898	65991425	528	*	X47565	ENSMUSG00000103641	65987158	65989753	-	upstream	-1145	1145	Overlapping	RP24-372I24.1
chr3	73401201	73401823	623	*	X47566	ENSMUSG00000103428	73066316	73594830	+	inside	334885	193007	Overlapping	RP23-275B16.1
chr3	73401201	73401823	623	*	X47566	ENSMUSG00000102820	73329434	73470014	+	inside	71767	68191	Overlapping	RP24-74B11.1
chr3	73401201	73401823	623	*	X47566	ENSMUSG00000102362	73351206	73481651	-	inside	80450	49995	Overlapping	RP24-369K4.1
chr3	82088034	82088511	478	*	X47567	ENSMUSG00000033910	82092427	82145789	-	downstream	57755	3916	Overlapping	Gucy1a3
chr3	96524607	96525331	725	*	X47568	ENSMUSG00000038403	96525185	96529216	+	overlapStart	-578	146	Overlapping	Hfe2
chr4	86420296	86421005	710	*	X47569	ENSMUSG00000066113	86053915	86428385	+	inside	366381	7380	Overlapping	Adamtsl1
chr4	125497320	125498196	877	*	X47570	ENSMUSG00000001985	125490700	125714173	+	inside	6620	6620	Overlapping	Grik3
chr5	21050021	21050835	815	*	X47571	ENSMUSG00000028771	20986645	21055911	-	inside	5890	5076	Overlapping	Ptpn12
chr5	114740443	114740984	542	*	X47572	ENSMUSG00000041890	114727407	114775517	-	inside	35074	13036	Overlapping	Git2
chr5	142608245	142609118	874	*	X47573	ENSMUSG00000039533	142562365	142608800	-	overlapStart	555	318	Overlapping	Mmd2
chr6	46574218	46575301	1084	*	X47574	ENSMUSG00000039419	45060061	47301369	+	inside	1514157	726068	Overlapping	Cntnap2
chr6	97419680	97420494	815	*	X47575	ENSMUSG00000030064	97286867	97617541	-	inside	197861	132813	Overlapping	Frmd4b
chr6	98686238	98686697	460	*	X47576	NA	NA	NA	NA	NA	NA	NA	NA	NA
chr6	135150284	135150702	419	*	X47577	ENSMUSG00000042770	135137519	135168215	-	inside	17931	12765	Overlapping	Hebp1
chr6	135150284	135150702	419	*	X47577	ENSMUSG00000088372	135148648	135148781	+	downstream	1636	1503	Overlapping	Gm22881
chr6	142735285	142735778	494	*	X47578	NA	NA	NA	NA	NA	NA	NA	NA	NA
chr7	44892232	44893399	1168	*	X47579	ENSMUSG00000002968	44879391	44892397	-	overlapStart	165	165	Overlapping	Med25
chr7	44892232	44893399	1168	*	X47579	ENSMUSG00000011658	44896079	44902631	+	upstream	-3847	2680	Overlapping	Fuz
chr7	73376476	73377024	549	*	X47580	ENSMUSG00000097756	73314003	73375739	-	upstream	-737	737	Overlapping	A730056A06Rik
chr7	73376476	73377024	549	*	X47580	ENSMUSG00000070509	73375520	73419899	+	inside	956	956	Overlapping	Rgma
chr7	117462580	117463020	441	*	X47581	ENSMUSG00000030657	117380979	117667751	+	inside	81601	81601	Overlapping	Xylt1
chr7	145319339	145319832	494	*	X47582	ENSMUSG00000051207	145314835	145324059	+	inside	4504	4227	Overlapping	Mrgprd
chr8	95351414	95351872	459	*	X47583	ENSMUSG00000031792	95332292	95347507	+	downstream	19122	3907	Overlapping	Usb1
chr8	95351414	95351872	459	*	X47583	ENSMUSG00000031790	95352268	95374293	+	upstream	-854	396	Overlapping	Mmp15
chr8	112150064	112151045	982	*	X47584	NA	NA	NA	NA	NA	NA	NA	NA	NA
chr9	34443761	34444733	973	*	X47585	ENSMUSG00000102873	34424431	34449188	-	inside	5427	4455	Overlapping	RP23-301M11.2
chr9	47659304	47660229	926	*	X47586	ENSMUSG00000032076	47530173	47857637	+	inside	129131	129131	Overlapping	Cadm1
chr9	88362403	88363514	1112	*	X47587	ENSMUSG00000032420	88327197	88372092	+	inside	35206	8578	Overlapping	Nt5e
chr9	120823319	120823794	476	*	X47588	NA	NA	NA	NA	NA	NA	NA	NA	NA
chrX	106170934	106171514	581	*	X47589	ENSMUSG00000081081	106176314	106176926	+	upstream	-5380	4800	Overlapping	Gm14856
chr1	33932900	33933484	585	*	X47590	ENSMUSG00000026131	33908225	34308661	+	inside	24675	24675	Overlapping	Dst
chr1	33932900	33933484	585	*	X47590	ENSMUSG00000103888	33908272	34307592	+	inside	24628	24628	Overlapping	AC123072.1
chr1	107764415	107765144	730	*	X47591	NA	NA	NA	NA	NA	NA	NA	NA	NA
chr10	28730088	28730602	515	*	X47592	ENSMUSG00000049109	28668360	28883818	+	inside	61728	61728	Overlapping	Themis
chr10	41015735	41016124	390	*	X47593	NA	NA	NA	NA	NA	NA	NA	NA	NA
chr10	46707965	46708639	675	*	X47594	NA	NA	NA	NA	NA	NA	NA	NA	NA
chr10	99097301	99097825	525	*	X47595	NA	NA	NA	NA	NA	NA	NA	NA	NA
chr10	100571515	100572128	614	*	X47596	ENSMUSG00000019971	100488289	100573655	+	inside	83226	1527	Overlapping	Cep290
chr10	100571515	100572128	614	*	X47596	ENSMUSG00000046567	100572274	100589259	-	downstream	17744	146	Overlapping	4930430F08Rik
chr10	128612618	128613065	448	*	X47597	NA	NA	NA	NA	NA	NA	NA	NA	NA
chr11	51467824	51468289	466	*	X47598	ENSMUSG00000063564	51289920	51583918	+	inside	177904	115629	Overlapping	Col23a1
chr11	90360521	90360987	467	*	X47599	ENSMUSG00000003949	90336536	90390895	-	inside	30374	23985	Overlapping	Hlf
chr11	90512478	90513363	886	*	X47600	ENSMUSG00000020546	90476492	90638084	-	inside	125606	35986	Overlapping	Stxbp4
chr11	90512478	90513363	886	*	X47600	ENSMUSG00000083268	90516777	90517316	-	downstream	4838	3414	Overlapping	Gm11511
chr11	94320988	94322504	1517	*	X47601	ENSMUSG00000020863	94287890	94321988	-	overlapStart	1000	516	Overlapping	Luc7l3
chr12	40728338	40728828	491	*	X47602	ENSMUSG00000035954	40446053	40846486	+	inside	282285	117658	Overlapping	Dock4
chr12	101892875	101893756	882	*	X47603	ENSMUSG00000021188	101834043	101913267	-	inside	20392	19511	Overlapping	Trip11
chr13	6572296	6573469	1174	*	X47604	ENSMUSG00000021193	6548157	6580139	+	inside	24139	6670	Overlapping	Pitrm1
chr13	51771527	51772112	586	*	X47605	ENSMUSG00000021451	51701246	51793747	-	inside	22220	21635	Overlapping	Sema4d
chr13	75930929	75931609	681	*	X47606	ENSMUSG00000021589	75869537	75943925	-	inside	12996	12316	Overlapping	Rhobtb3
chr13	75930929	75931609	681	*	X47606	ENSMUSG00000081816	75929465	75930328	-	upstream	-601	601	Overlapping	Gm15528
chr14	54883083	54884304	1222	*	X47607	ENSMUSG00000102798	54877011	54879682	+	downstream	6072	3401	Overlapping	RP24-90K1.8
chr14	54883083	54884304	1222	*	X47607	ENSMUSG00000089682	54883377	54888234	+	overlapStart	-294	294	Overlapping	Bcl2l2
chr14	54883083	54884304	1222	*	X47607	ENSMUSG00000092232	54883441	54898137	+	overlapStart	-358	358	Overlapping	Gm20521
chr14	68067743	68068213	471	*	X47608	NA	NA	NA	NA	NA	NA	NA	NA	NA
chr14	113930710	113931190	481	*	X47609	NA	NA	NA	NA	NA	NA	NA	NA	NA
chr15	15430551	15431098	548	*	X47610	NA	NA	NA	NA	NA	NA	NA	NA	NA
chr15	77805644	77806351	708	*	X47611	ENSMUSG00000022443	77760587	77842175	-	inside	36531	35824	Overlapping	Myh9
chr16	58663005	58663448	444	*	X47612	NA	NA	NA	NA	NA	NA	NA	NA	NA
chr16	96498747	96499490	744	*	X47613	ENSMUSG00000000159	96361668	96525580	+	inside	137079	26090	Overlapping	Igsf5
chr16	96498747	96499490	744	*	X47613	ENSMUSG00000090223	96467606	96525793	+	inside	31141	26303	Overlapping	Pcp4
chr17	87865898	87867295	1398	*	X47614	NA	NA	NA	NA	NA	NA	NA	NA	NA
chr2	53689256	53689837	582	*	X47615	NA	NA	NA	NA	NA	NA	NA	NA	NA
chr2	70709054	70709844	791	*	X47616	ENSMUSG00000014959	70661576	70712636	+	inside	47478	2792	Overlapping	Gorasp2
chr2	70709054	70709844	791	*	X47616	ENSMUSG00000041997	70712407	70825728	-	downstream	116674	2563	Overlapping	Tlk1
chr2	92958428	92959529	1102	*	X47617	ENSMUSG00000027220	92915098	92956058	+	downstream	43330	2370	Overlapping	Syt13
chr2	135094181	135094934	754	*	X47618	ENSMUSG00000051177	134786159	135475258	+	inside	308022	308022	Overlapping	Plcb1
chr2	149804471	149805937	1467	*	X47619	NA	NA	NA	NA	NA	NA	NA	NA	NA
chr2	157943221	157944320	1100	*	X47620	ENSMUSG00000037843	157914653	157944719	+	inside	28568	399	Overlapping	Vstm2l
chr2	173089433	173089901	469	*	X47621	ENSMUSG00000070495	173093609	173119525	-	downstream	30092	3708	Overlapping	Ctcfl
chr2	174636525	174637244	720	*	X47622	NA	NA	NA	NA	NA	NA	NA	NA	NA
chr2	178117680	178118345	666	*	X47623	ENSMUSG00000027525	178118975	178338492	+	upstream	-1295	630	Overlapping	Phactr3
chr3	82998962	82999442	481	*	X47624	ENSMUSG00000102595	82926665	83008488	-	inside	9526	9046	Overlapping	RP24-180K20.1
chr3	120983385	120984368	984	*	X47625	NA	NA	NA	NA	NA	NA	NA	NA	NA
chr3	123234240	123234890	651	*	X47626	ENSMUSG00000050315	123076519	123236149	-	inside	1909	1259	Overlapping	Synpo2
chr4	3974950	3975433	484	*	X47627	ENSMUSG00000068240	3973092	3973595	-	upstream	-1355	1355	Overlapping	Gm11808
chr4	3974950	3975433	484	*	X47627	ENSMUSG00000082991	3978251	3978750	-	downstream	3800	2818	Overlapping	Rps10-ps3
chr4	11866398	11867005	608	*	X47628	NA	NA	NA	NA	NA	NA	NA	NA	NA
chr4	19498196	19498886	691	*	X47629	ENSMUSG00000056494	19280850	19510623	+	inside	217346	11737	Overlapping	Cngb3
chr4	34823795	34824358	564	*	X47630	ENSMUSG00000039967	34803113	34882960	-	inside	59165	20682	Overlapping	Zfp292
chr4	94356896	94357425	530	*	X47631	ENSMUSG00000085931	94089576	94425588	-	inside	68692	68163	Overlapping	Gm12648
chr4	106167515	106168088	574	*	X47632	NA	NA	NA	NA	NA	NA	NA	NA	NA
chr4	133583837	133584630	794	*	X47633	ENSMUSG00000028850	133574745	133584243	+	overlapEnd	9092	387	Overlapping	Gpatch3
chr4	133583837	133584630	794	*	X47633	ENSMUSG00000028848	133584362	133591735	+	overlapStart	-525	268	Overlapping	Gpn2
chr5	8719530	8719985	456	*	X47634	ENSMUSG00000040584	8660077	8748575	+	inside	59453	28590	Overlapping	Abcb1a
chr5	72754812	72755493	682	*	X47635	ENSMUSG00000054892	72695978	72752773	-	upstream	-2039	2039	Overlapping	Txk
chr5	72754812	72755493	682	*	X47635	ENSMUSG00000029217	72755718	72868483	-	downstream	113671	225	Overlapping	Tec
chr5	91307825	91309133	1309	*	X47636	NA	NA	NA	NA	NA	NA	NA	NA	NA
chr5	127416468	127416952	485	*	X47637	ENSMUSG00000034324	127241808	127565793	+	inside	174660	148841	Overlapping	Tmem132c
chr5	138170920	138171563	644	*	X47638	ENSMUSG00000029730	138164583	138172422	-	inside	1502	859	Overlapping	Mcm7
chr5	138170920	138171563	644	*	X47638	ENSMUSG00000019518	138172002	138178708	+	upstream	-1082	439	Overlapping	Ap4m1
chr6	27348205	27348681	477	*	X47639	ENSMUSG00000024211	27275121	28135178	-	inside	786973	73084	Overlapping	Grm8
chr6	39567500	39567915	416	*	X47640	NA	NA	NA	NA	NA	NA	NA	NA	NA
chr6	48628855	48629918	1064	*	X47641	ENSMUSG00000053297	48626764	48633689	+	inside	2091	2091	Overlapping	AI854703
chr6	55232705	55233211	507	*	X47642	ENSMUSG00000038022	55203383	55320222	+	inside	29322	29322	Overlapping	Fam188b
chr7	111868992	111869782	791	*	X47643	NA	NA	NA	NA	NA	NA	NA	NA	NA
chr7	121215549	121216298	750	*	X47644	NA	NA	NA	NA	NA	NA	NA	NA	NA
chr8	18758078	18758719	642	*	X47645	ENSMUSG00000039842	18595131	18803189	+	inside	162947	44470	Overlapping	Mcph1
chr8	35825570	35826693	1124	*	X47646	ENSMUSG00000055976	35824709	35826559	-	overlapStart	989	134	Overlapping	Cldn23
chr8	107007760	107008495	736	*	X47647	ENSMUSG00000041308	106935750	107014192	+	inside	72010	5697	Overlapping	Sntb2
chr8	107007760	107008495	736	*	X47647	ENSMUSG00000088969	107009502	107009611	-	downstream	1851	1007	Overlapping	Gm22085
chr8	119604812	119605492	681	*	X47648	ENSMUSG00000031832	119597975	119605222	-	overlapStart	410	270	Overlapping	Taf1c
chr8	119604812	119605492	681	*	X47648	ENSMUSG00000081378	119602170	119602625	-	upstream	-2187	2187	Overlapping	Rps13-ps4
chr8	128193287	128193802	516	*	X47649	NA	NA	NA	NA	NA	NA	NA	NA	NA
chr9	45173044	45173848	805	*	X47650	ENSMUSG00000032091	45172726	45204092	-	inside	31048	318	Overlapping	Tmprss4
chr9	45173044	45173848	805	*	X47650	ENSMUSG00000091659	45172997	45175161	+	inside	47	47	Overlapping	Gm17099
chr9	63720596	63721029	434	*	X47651	ENSMUSG00000032402	63646767	63757994	-	inside	37398	36965	Overlapping	Smad3
chr9	74170922	74171403	482	*	X47652	ENSMUSG00000044976	74110356	74283308	+	inside	60566	60566	Overlapping	Wdr72
chr9	92967378	92967974	597	*	X47653	NA	NA	NA	NA	NA	NA	NA	NA	NA
chr9	95771576	95772159	584	*	X47654	ENSMUSG00000049493	95752642	95845311	-	inside	73735	18934	Overlapping	Pls1
chr9	103115848	103116537	690	*	X47655	ENSMUSG00000032549	103111787	103185276	+	inside	4061	4061	Overlapping	Rab6b
chr9	103115848	103116537	690	*	X47655	ENSMUSG00000102461	103120368	103122841	+	upstream	-4520	3831	Overlapping	RP24-421P3.7
chr9	106416752	106417267	516	*	X47656	NA	NA	NA	NA	NA	NA	NA	NA	NA
chr4	109405998	109407081	1084	*	X47657	ENSMUSG00000085873	109403794	109406155	-	overlapStart	157	157	Overlapping	Gm12750
chr4	109405998	109407081	1084	*	X47657	ENSMUSG00000028555	109406623	109444745	+	overlapStart	-625	458	Overlapping	Ttc39a
chr1	37378002	37378810	809	*	X47658	ENSMUSG00000026113	37299865	37410736	+	inside	78137	31926	Overlapping	Inpp4a
chr1	38388367	38388989	623	*	X47659	ENSMUSG00000037138	38177326	38664955	-	inside	276588	211041	Overlapping	Aff3
chr1	38388367	38388989	623	*	X47659	ENSMUSG00000087131	38384949	38393974	+	inside	3418	3418	Overlapping	Gm16152
chr1	39001080	39001582	503	*	X47660	ENSMUSG00000026078	38985608	38997238	+	downstream	15472	3842	Overlapping	Pdcl3
chr1	40017592	40018251	660	*	X47661	ENSMUSG00000026074	39900913	40026310	+	inside	116679	8059	Overlapping	Map4k4
chr1	75677594	75678120	527	*	X47662	NA	NA	NA	NA	NA	NA	NA	NA	NA
chr1	93726891	93727604	714	*	X47663	ENSMUSG00000026279	93701935	93754864	-	inside	27973	24956	Overlapping	Thap4
chr1	93726891	93727604	714	*	X47663	ENSMUSG00000101952	93731104	93751072	+	upstream	-4213	3500	Overlapping	Gm10550
chr1	101527572	101528041	470	*	X47664	NA	NA	NA	NA	NA	NA	NA	NA	NA
chr1	135702506	135703482	977	*	X47665	NA	NA	NA	NA	NA	NA	NA	NA	NA
chr1	154467227	154467719	493	*	X47666	ENSMUSG00000004110	154390731	154884501	-	inside	417274	76496	Overlapping	Cacna1e
chr10	45045211	45045643	433	*	X47667	NA	NA	NA	NA	NA	NA	NA	NA	NA
chr10	71414483	71415100	618	*	X47668	ENSMUSG00000060733	71347763	71433327	+	inside	66720	18227	Overlapping	Ipmk
chr10	79864645	79865142	498	*	X47669	ENSMUSG00000006498	79854427	79864771	+	overlapEnd	10218	126	Overlapping	Ptbp1
chr10	79864645	79865142	498	*	X47669	ENSMUSG00000035835	79860475	79874634	-	inside	9989	4170	Overlapping	Lppr3
chr10	79864645	79865142	498	*	X47669	ENSMUSG00000098562	79862587	79862652	+	downstream	2058	1993	Overlapping	Mir6910
chr10	79864645	79865142	498	*	X47669	ENSMUSG00000090860	79863937	79864434	-	upstream	-211	211	Overlapping	Gm17134
chr10	110927382	110928120	739	*	X47670	ENSMUSG00000020186	110920177	110939599	+	inside	7205	7205	Overlapping	Csrp2
chr10	127349750	127350349	600	*	X47671	ENSMUSG00000047492	127349402	127351772	-	inside	2022	348	Overlapping	Inhbe
chr11	37974034	37974858	825	*	X47672	NA	NA	NA	NA	NA	NA	NA	NA	NA
chr11	49901384	49902541	1158	*	X47673	ENSMUSG00000020374	49901835	49980994	+	overlapStart	-451	451	Overlapping	Rasgef1c
chr11	98769944	98770550	607	*	X47674	ENSMUSG00000058756	98740638	98769006	+	downstream	29306	938	Overlapping	Thra
chr11	98769944	98770550	607	*	X47674	ENSMUSG00000020889	98767932	98775333	-	inside	5389	2012	Overlapping	Nr1d1
chr11	120617351	120618206	856	*	X47675	ENSMUSG00000025137	120610087	120617936	-	overlapStart	585	270	Overlapping	Pcyt2
chr11	120617351	120618206	856	*	X47675	ENSMUSG00000025138	120618372	120625240	-	downstream	7889	166	Overlapping	Sirt7
chr12	15757183	15758152	970	*	X47676	NA	NA	NA	NA	NA	NA	NA	NA	NA
chr12	17036671	17037609	939	*	X47677	NA	NA	NA	NA	NA	NA	NA	NA	NA
chr12	107904012	107904915	904	*	X47678	NA	NA	NA	NA	NA	NA	NA	NA	NA
chr13	6434565	6435139	575	*	X47679	NA	NA	NA	NA	NA	NA	NA	NA	NA
chr13	12083414	12084129	716	*	X47680	ENSMUSG00000021313	11553103	12106945	-	inside	23531	22816	Overlapping	Ryr2
chr13	68597155	68598066	912	*	X47681	ENSMUSG00000021532	68582248	68592279	+	downstream	14907	4876	Overlapping	Fastkd3
chr13	68597155	68598066	912	*	X47681	ENSMUSG00000021534	68597439	68614231	+	overlapStart	-284	284	Overlapping	1700001L19Rik
chr14	40275264	40275827	564	*	X47682	NA	NA	NA	NA	NA	NA	NA	NA	NA
chr14	45649000	45649845	846	*	X47683	ENSMUSG00000037697	45593174	45658143	-	inside	9143	8298	Overlapping	Ddhd1
chr14	77456753	77457412	660	*	X47684	ENSMUSG00000022012	77156763	77721760	+	inside	299990	264348	Overlapping	Enox1
chr14	109257012	109257635	624	*	X47685	NA	NA	NA	NA	NA	NA	NA	NA	NA
chr15	41741087	41741653	567	*	X47686	ENSMUSG00000022307	41447482	41861048	+	inside	293605	119395	Overlapping	Oxr1
chr15	55556706	55557795	1090	*	X47687	ENSMUSG00000022370	55534094	55557748	-	overlapStart	1042	47	Overlapping	Mrpl13
chr15	55556706	55557795	1090	*	X47687	ENSMUSG00000022369	55557408	55626423	+	overlapStart	-702	387	Overlapping	Mtbp
chr15	94045981	94047009	1029	*	X47688	NA	NA	NA	NA	NA	NA	NA	NA	NA
chr16	6018549	6019182	634	*	X47689	NA	NA	NA	NA	NA	NA	NA	NA	NA
chr16	59420822	59421324	503	*	X47690	ENSMUSG00000074991	59407332	59461889	+	inside	13490	13490	Overlapping	Gabrr3
chr18	60643469	60643969	501	*	X47691	ENSMUSG00000043079	60593973	60660142	-	inside	16673	16173	Overlapping	Synpo
chr18	65855469	65855966	498	*	X47692	NA	NA	NA	NA	NA	NA	NA	NA	NA
chr18	82130294	82130796	503	*	X47693	NA	NA	NA	NA	NA	NA	NA	NA	NA
chr18	82917559	82918154	596	*	X47694	ENSMUSG00000058881	82910879	83005314	+	inside	6680	6680	Overlapping	Zfp516
chr19	17382868	17383705	838	*	X47695	NA	NA	NA	NA	NA	NA	NA	NA	NA
chr2	17251715	17252208	494	*	X47696	NA	NA	NA	NA	NA	NA	NA	NA	NA
chr2	44705793	44706666	874	*	X47697	ENSMUSG00000036890	44564412	44927657	-	inside	221864	141381	Overlapping	Gtdc1
chr2	90488865	90489497	633	*	X47698	ENSMUSG00000025314	90429754	90580647	-	inside	91782	59111	Overlapping	Ptprj
chr2	90488865	90489497	633	*	X47698	ENSMUSG00000085471	90479236	90488425	+	downstream	9629	440	Overlapping	4933423P22Rik
chr2	104337633	104338668	1036	*	X47699	ENSMUSG00000068373	104143073	104410334	-	inside	72701	71666	Overlapping	D430041D05Rik
chr2	105370297	105371255	959	*	X47700	ENSMUSG00000055312	105224320	105379796	+	inside	145977	8541	Overlapping	Them7
chr2	108690053	108690526	474	*	X47701	NA	NA	NA	NA	NA	NA	NA	NA	NA
chr3	63683067	63683601	535	*	X47702	NA	NA	NA	NA	NA	NA	NA	NA	NA
chr3	65460456	65461341	886	*	X47703	NA	NA	NA	NA	NA	NA	NA	NA	NA
chr3	70210414	70211175	762	*	X47704	NA	NA	NA	NA	NA	NA	NA	NA	NA
chr3	128621705	128622211	507	*	X47705	NA	NA	NA	NA	NA	NA	NA	NA	NA
chr3	152713857	152714703	847	*	X47706	ENSMUSG00000039047	152714100	152980408	+	overlapStart	-243	243	Overlapping	Pigk
chr3	156353831	156354550	720	*	X47707	NA	NA	NA	NA	NA	NA	NA	NA	NA
chr4	26736440	26737035	596	*	X47708	NA	NA	NA	NA	NA	NA	NA	NA	NA
chr4	70806421	70806959	539	*	X47709	NA	NA	NA	NA	NA	NA	NA	NA	NA
chr4	72315921	72316438	518	*	X47710	NA	NA	NA	NA	NA	NA	NA	NA	NA
chr4	83570451	83570921	471	*	X47711	ENSMUSG00000052407	83525545	83864670	+	inside	44906	44906	Overlapping	Ccdc171
chr4	99947101	99947621	521	*	X47712	ENSMUSG00000025791	99929414	99987294	+	inside	17687	17687	Overlapping	Pgm2
chr4	100776331	100777625	1295	*	X47713	ENSMUSG00000028532	100776675	101029220	+	overlapStart	-344	344	Overlapping	Cachd1
chr4	111402658	111403712	1055	*	X47714	ENSMUSG00000061298	110397661	111664324	+	inside	1004997	260612	Overlapping	Agbl4
chr5	143621977	143622700	724	*	X47715	ENSMUSG00000018001	143622447	143710250	+	overlapStart	-470	253	Overlapping	Cyth3
chr6	8176070	8176537	468	*	X47716	ENSMUSG00000068794	7997808	8192617	-	inside	16547	16080	Overlapping	Col28a1
chr6	37642723	37643282	560	*	X47717	NA	NA	NA	NA	NA	NA	NA	NA	NA
chr6	85489918	85490682	765	*	X47718	ENSMUSG00000047013	85469574	85502994	-	inside	13076	12312	Overlapping	Fbxo41
chr6	95271071	95271950	880	*	X47719	ENSMUSG00000068180	95255726	95333993	-	inside	62922	15345	Overlapping	AY512915
chr6	126742566	126742977	412	*	X47720	ENSMUSG00000038077	126708329	126740674	-	upstream	-1892	1892	Overlapping	Kcna6
chr6	126742566	126742977	412	*	X47720	ENSMUSG00000097596	126718684	126741601	+	downstream	23882	965	Overlapping	Gm26673
chr7	93095298	93096530	1233	*	X47721	ENSMUSG00000097644	93006982	93104789	+	inside	88316	8259	Overlapping	Gm26862
chr8	9132541	9133006	466	*	X47722	NA	NA	NA	NA	NA	NA	NA	NA	NA
chr8	11700267	11700737	471	*	X47723	ENSMUSG00000031509	11654924	11701063	-	inside	796	326	Overlapping	1700016D06Rik
chr8	11700267	11700737	471	*	X47723	ENSMUSG00000093319	11696615	11696858	-	upstream	-3409	3409	Overlapping	Gm27854
chr8	45451993	45452503	511	*	X47724	NA	NA	NA	NA	NA	NA	NA	NA	NA
chr8	47461549	47462084	536	*	X47725	NA	NA	NA	NA	NA	NA	NA	NA	NA
chr9	66961416	66961951	536	*	X47726	ENSMUSG00000032370	66955393	66975484	-	inside	14068	6023	Overlapping	Lactb
chr9	86634389	86634848	460	*	X47727	ENSMUSG00000032418	86581371	86695953	-	inside	61564	53018	Overlapping	Me1
chr9	87014860	87016765	1906	*	X47728	ENSMUSG00000047897	87015537	87019917	+	overlapStart	-677	677	Overlapping	Ripply2
chrX	7721899	7722443	545	*	X47729	ENSMUSG00000086853	7714333	7722100	+	overlapEnd	7566	201	Overlapping	Gm14720
chrX	7721899	7722443	545	*	X47729	ENSMUSG00000039382	7721973	7728201	+	overlapStart	-74	74	Overlapping	Wdr45
chrX	48013302	48014109	808	*	X47730	NA	NA	NA	NA	NA	NA	NA	NA	NA
chrY	1010063	1010712	650	*	X47731	ENSMUSG00000069049	1010543	1028847	+	overlapStart	-480	169	Overlapping	Eif2s3y
chr1	6406296	6406970	675	*	X47732	NA	NA	NA	NA	NA	NA	NA	NA	NA
chr1	34094239	34094732	494	*	X47733	ENSMUSG00000026131	33908225	34308661	+	inside	186014	186014	Overlapping	Dst
chr1	34094239	34094732	494	*	X47733	ENSMUSG00000103888	33908272	34307592	+	inside	185967	185967	Overlapping	AC123072.1
chr1	91664498	91665043	546	*	X47734	NA	NA	NA	NA	NA	NA	NA	NA	NA
chr1	106629719	106630262	544	*	X47735	ENSMUSG00000057329	106538178	106714274	-	inside	84555	84012	Overlapping	Bcl2
chr1	167135690	167136197	508	*	X47736	ENSMUSG00000102870	167141155	167141822	+	upstream	-5465	4958	Overlapping	RP24-128E5.1
chr1	188639921	188640489	569	*	X47737	ENSMUSG00000026609	188262023	188965041	+	inside	377898	324552	Overlapping	Ush2a
chr10	22202717	22203073	357	*	X47738	ENSMUSG00000053219	22158569	22374139	+	inside	44148	44148	Overlapping	Raet1e
chr10	22202717	22203073	357	*	X47738	ENSMUSG00000075297	22158586	22288849	+	inside	44131	44131	Overlapping	H60b
chr10	22202717	22203073	357	*	X47738	ENSMUSG00000097705	22187013	22302835	-	inside	100118	15704	Overlapping	Gm26740
chr10	110309040	110310006	967	*	X47739	ENSMUSG00000020181	109682660	110456204	-	inside	147164	146198	Overlapping	Nav3
chr11	57277206	57278591	1386	*	X47740	ENSMUSG00000020524	57011387	57330244	+	inside	265819	51653	Overlapping	Gria1
chr11	64313180	64313708	529	*	X47741	NA	NA	NA	NA	NA	NA	NA	NA	NA
chr12	47670438	47670917	480	*	X47742	NA	NA	NA	NA	NA	NA	NA	NA	NA
chr13	13487798	13488408	611	*	X47743	ENSMUSG00000005397	13437602	13512275	+	inside	50196	23867	Overlapping	Nid1
chr13	23807574	23808166	593	*	X47744	ENSMUSG00000087173	23794768	23804599	-	upstream	-2975	2975	Overlapping	Gm11337
chr13	23807574	23808166	593	*	X47744	ENSMUSG00000036110	23806993	23825180	+	inside	581	581	Overlapping	Slc17a2
chr13	24785894	24786667	774	*	X47745	NA	NA	NA	NA	NA	NA	NA	NA	NA
chr13	81451394	81452043	650	*	X47746	ENSMUSG00000069170	81095068	81633154	-	inside	181760	181111	Overlapping	Gpr98
chr13	108329689	108330212	524	*	X47747	ENSMUSG00000021697	108316332	108407782	+	inside	13357	13357	Overlapping	Depdc1b
chr13	118372770	118373300	531	*	X47748	NA	NA	NA	NA	NA	NA	NA	NA	NA
chr13	119597667	119599343	1677	*	X47749	ENSMUSG00000074634	119487941	119610458	+	inside	109726	11115	Overlapping	Gm7120
chr14	81195995	81196683	689	*	X47750	NA	NA	NA	NA	NA	NA	NA	NA	NA
chr14	102995157	102995638	482	*	X47751	NA	NA	NA	NA	NA	NA	NA	NA	NA
chr14	118180059	118181300	1242	*	X47752	NA	NA	NA	NA	NA	NA	NA	NA	NA
chr15	6238101	6238612	512	*	X47753	NA	NA	NA	NA	NA	NA	NA	NA	NA
chr15	40927265	40927752	488	*	X47754	ENSMUSG00000022306	40655042	41104592	+	inside	272223	176840	Overlapping	Zfpm2
chr15	69235252	69235701	450	*	X47755	NA	NA	NA	NA	NA	NA	NA	NA	NA
chr15	70344132	70344653	522	*	X47756	NA	NA	NA	NA	NA	NA	NA	NA	NA
chr16	9972619	9973224	606	*	X47757	ENSMUSG00000059003	9577710	9994921	-	inside	22302	21697	Overlapping	Grin2a
chr16	64785023	64785718	696	*	X47758	ENSMUSG00000047141	64780351	64786321	-	inside	1298	603	Overlapping	Zfp654
chr17	68916497	68917211	715	*	X47759	NA	NA	NA	NA	NA	NA	NA	NA	NA
chr17	94827275	94827778	504	*	X47760	ENSMUSG00000066057	94759944	94834799	-	inside	7524	7021	Overlapping	Gm1976
chr18	31918278	31918768	491	*	X47761	NA	NA	NA	NA	NA	NA	NA	NA	NA
chr18	45806835	45807339	505	*	X47762	ENSMUSG00000098284	45683487	45896509	-	inside	89674	89170	Overlapping	A330093E20Rik
chr19	34191426	34193570	2145	*	X47763	ENSMUSG00000024776	34192229	34240333	+	overlapStart	-803	803	Overlapping	Stambpl1
chr2	71852117	71852537	421	*	X47764	ENSMUSG00000027111	71745616	71858416	+	inside	106501	5879	Overlapping	Itga6
chr2	83883945	83884560	616	*	X47765	ENSMUSG00000048388	83812636	83883486	+	downstream	71309	459	Overlapping	Fam171b
chr2	90904243	90905146	904	*	X47766	ENSMUSG00000005510	90894634	90904827	-	overlapStart	584	319	Overlapping	Ndufs3
chr2	90904243	90905146	904	*	X47766	ENSMUSG00000005505	90904740	90911626	+	overlapStart	-497	406	Overlapping	Kbtbd4
chr2	90904243	90905146	904	*	X47766	ENSMUSG00000063235	90908716	90918258	-	downstream	14015	3570	Overlapping	Ptpmt1
chr2	94511871	94512538	668	*	X47767	NA	NA	NA	NA	NA	NA	NA	NA	NA
chr2	125122035	125123833	1799	*	X47768	ENSMUSG00000027201	125084628	125123661	-	overlapStart	1626	172	Overlapping	Myef2
chr2	125122035	125123833	1799	*	X47768	ENSMUSG00000087056	125124356	125134327	-	downstream	12292	523	Overlapping	Gm14004
chr2	164098529	164099228	700	*	X47769	ENSMUSG00000018209	164070322	164155524	+	inside	28207	28207	Overlapping	Stk4
chr3	42343605	42344303	699	*	X47770	NA	NA	NA	NA	NA	NA	NA	NA	NA
chr3	48655072	48655669	598	*	X47771	NA	NA	NA	NA	NA	NA	NA	NA	NA
chr3	95178842	95179397	556	*	X47772	ENSMUSG00000038777	95160457	95174024	+	downstream	18385	4818	Overlapping	Sema6c
chr3	95178842	95179397	556	*	X47772	ENSMUSG00000038766	95181766	95217916	-	downstream	39074	2369	Overlapping	Gabpb2
chr4	13286325	13287089	765	*	X47773	NA	NA	NA	NA	NA	NA	NA	NA	NA
chr4	14819670	14820398	729	*	X47774	ENSMUSG00000040550	14809498	14826587	-	inside	6917	6189	Overlapping	Otud6b
chr4	28785604	28786160	557	*	X47775	NA	NA	NA	NA	NA	NA	NA	NA	NA
chr4	63977312	63978024	713	*	X47776	ENSMUSG00000028364	63959785	64047015	-	inside	69703	17527	Overlapping	Tnc
chr4	63977312	63978024	713	*	X47776	ENSMUSG00000073821	63979854	64149924	+	upstream	-2542	1830	Overlapping	8030451A03Rik
chr5	12562132	12562597	466	*	X47777	ENSMUSG00000040254	12383166	12588943	+	inside	178966	26346	Overlapping	Sema3d
chr5	24077259	24077779	521	*	X47778	NA	NA	NA	NA	NA	NA	NA	NA	NA
chr5	32322162	32322585	424	*	X47779	ENSMUSG00000029134	32232708	32366520	+	inside	89454	43935	Overlapping	Plb1
chr5	63652499	63653105	607	*	X47780	ENSMUSG00000090061	63649103	63810546	+	inside	3396	3396	Overlapping	Nwd2
chr5	63652499	63653105	607	*	X47780	ENSMUSG00000054714	63649950	63650264	-	upstream	-2235	2235	Overlapping	Gm9954
chr5	97387580	97388101	522	*	X47781	ENSMUSG00000046000	97382224	97392330	-	inside	4750	4229	Overlapping	Naa11
chr5	97387580	97388101	522	*	X47781	ENSMUSG00000097516	97392440	97588125	+	upstream	-4860	4339	Overlapping	4930467D21Rik
chr5	151054020	151054674	655	*	X47782	ENSMUSG00000016128	151037628	151233836	-	inside	179816	16392	Overlapping	Stard13
chr6	82740108	82740792	685	*	X47783	ENSMUSG00000000628	82725025	82774454	-	inside	34346	15083	Overlapping	Hk2
chr6	125265143	125265681	539	*	X47784	NA	NA	NA	NA	NA	NA	NA	NA	NA
chr7	6382975	6383471	497	*	X47785	ENSMUSG00000055150	6371364	6379491	+	downstream	11611	3484	Overlapping	Zfp78
chr7	6382975	6383471	497	*	X47785	ENSMUSG00000062861	6383318	6396633	+	overlapStart	-343	153	Overlapping	Zfp28
chr8	10474270	10474895	626	*	X47786	ENSMUSG00000039057	10272572	10634741	+	inside	201698	159846	Overlapping	Myo16
chr8	16935305	16935834	530	*	X47787	ENSMUSG00000060924	15892537	17535586	-	inside	600281	599752	Overlapping	Csmd1
chr8	57574405	57574871	467	*	X47788	ENSMUSG00000031608	57523828	57653032	-	inside	78627	50577	Overlapping	Galnt7
chr8	61309706	61310701	996	*	X47789	ENSMUSG00000031642	61224171	61396072	+	inside	85535	85371	Overlapping	Sh3rf1
chr8	103728397	103729070	674	*	X47790	NA	NA	NA	NA	NA	NA	NA	NA	NA
chr9	94023758	94024316	559	*	X47791	NA	NA	NA	NA	NA	NA	NA	NA	NA
chr9	94954616	94955161	546	*	X47792	ENSMUSG00000031129	94669909	95230445	+	inside	284707	275284	Overlapping	Slc9a9
chr9	110994598	110995060	463	*	X47793	ENSMUSG00000066319	110985871	110989611	-	upstream	-4987	4987	Overlapping	Rtp3
chr8	26184189	26185072	884	*	X47794	NA	NA	NA	NA	NA	NA	NA	NA	NA
chr1	21161762	21162173	412	*	X47795	NA	NA	NA	NA	NA	NA	NA	NA	NA
chr1	52725928	52727946	2019	*	X47796	ENSMUSG00000041439	52656286	52727462	-	overlapStart	1534	484	Overlapping	Mfsd6
chr1	73930176	73930826	651	*	X47797	ENSMUSG00000055322	73910231	74124449	-	inside	194273	19945	Overlapping	Tns1
chr1	82293836	82294531	696	*	X47798	ENSMUSG00000055980	82233101	82291416	-	upstream	-2420	2420	Overlapping	Irs1
chr1	118551096	118551695	600	*	X47799	ENSMUSG00000064302	118389058	118612678	+	inside	162038	60983	Overlapping	Clasp1
chr1	153711904	153712354	451	*	X47800	ENSMUSG00000102404	153714654	153716569	+	upstream	-2750	2300	Overlapping	RP23-184B11.5
chr10	10737167	10737847	681	*	X47801	ENSMUSG00000019828	10686059	11082356	-	inside	345189	51108	Overlapping	Grm1
chr10	20285521	20286066	546	*	X47802	ENSMUSG00000019996	20148471	20281589	+	downstream	137050	3932	Overlapping	Map7
chr10	93119515	93120302	788	*	X47803	NA	NA	NA	NA	NA	NA	NA	NA	NA
chr10	126869396	126870129	734	*	X47804	ENSMUSG00000025436	126868430	126901371	-	inside	31975	966	Overlapping	Xrcc6bp1
chr11	80882127	80882751	625	*	X47805	ENSMUSG00000020704	80880169	81968457	-	inside	1086330	1958	Overlapping	Asic2
chr11	108171901	108172358	458	*	X47806	ENSMUSG00000050965	107933387	108343928	-	inside	172027	171570	Overlapping	Prkca
chr12	35833237	35833719	483	*	X47807	NA	NA	NA	NA	NA	NA	NA	NA	NA
chr12	79208648	79209461	814	*	X47808	ENSMUSG00000021123	79208914	79222665	+	overlapStart	-266	266	Overlapping	Rdh12
chr12	119945593	119947188	1596	*	X47809	ENSMUSG00000048004	119945957	120019211	+	overlapStart	-364	364	Overlapping	Tmem196
chr13	23500098	23501284	1187	*	X47810	NA	NA	NA	NA	NA	NA	NA	NA	NA
chr13	45786397	45786936	540	*	X47811	ENSMUSG00000046876	45549758	45964991	-	inside	178594	178055	Overlapping	Atxn1
chr13	92580246	92580684	439	*	X47812	ENSMUSG00000046957	92574631	92576232	-	upstream	-4014	4014	Overlapping	Spz1
chr13	105359629	105360131	503	*	X47813	NA	NA	NA	NA	NA	NA	NA	NA	NA
chr14	100198619	100199099	481	*	X47814	NA	NA	NA	NA	NA	NA	NA	NA	NA
chr15	11871890	11872645	756	*	X47815	ENSMUSG00000022206	11839896	11905674	-	inside	33784	31994	Overlapping	Npr3
chr15	101440814	101441548	735	*	X47816	ENSMUSG00000047641	101431490	101438804	-	upstream	-2010	2010	Overlapping	Krt83
chr16	60136312	60136877	566	*	X47817	ENSMUSG00000055540	59653483	60605531	-	inside	469219	468654	Overlapping	Epha6
chr16	63091279	63091832	554	*	X47818	NA	NA	NA	NA	NA	NA	NA	NA	NA
chr18	65041263	65042188	926	*	X47819	ENSMUSG00000024589	64887756	65217826	+	inside	153507	153507	Overlapping	Nedd4l
chr18	67091107	67091547	441	*	X47820	ENSMUSG00000024524	67088336	67226792	+	inside	2771	2771	Overlapping	Gnal
chr18	83052313	83052748	436	*	X47821	NA	NA	NA	NA	NA	NA	NA	NA	NA
chr18	88491814	88492254	441	*	X47822	NA	NA	NA	NA	NA	NA	NA	NA	NA
chr2	30711335	30712443	1109	*	X47823	ENSMUSG00000075416	30713147	30720057	-	downstream	8722	704	Overlapping	Gm14488
chr2	61551429	61552176	748	*	X47824	NA	NA	NA	NA	NA	NA	NA	NA	NA
chr2	66439744	66441276	1533	*	X47825	ENSMUSG00000064329	66270781	66440840	-	overlapStart	1096	436	Overlapping	Scn1a
chr2	66439744	66441276	1533	*	X47825	ENSMUSG00000087301	66440880	66546026	+	overlapStart	-1136	396	Overlapping	Gm13629
chr2	92651275	92651753	479	*	X47826	NA	NA	NA	NA	NA	NA	NA	NA	NA
chr2	118287650	118288141	492	*	X47827	ENSMUSG00000040133	118277110	118373419	-	inside	85769	10540	Overlapping	Gpr176
chr3	65223352	65224104	753	*	X47828	ENSMUSG00000102437	64949223	65223701	+	overlapEnd	274129	349	Overlapping	RP23-243H19.2
chr3	65223352	65224104	753	*	X47828	ENSMUSG00000027827	65109384	65378223	+	inside	113968	113968	Overlapping	Kcnab1
chr3	65223352	65224104	753	*	X47828	ENSMUSG00000104093	65133060	65302685	-	inside	79333	78581	Overlapping	RP23-243H19.1
chr3	90708490	90708930	441	*	X47829	NA	NA	NA	NA	NA	NA	NA	NA	NA
chr3	109692489	109693064	576	*	X47830	NA	NA	NA	NA	NA	NA	NA	NA	NA
chr3	117003238	117004203	966	*	X47831	NA	NA	NA	NA	NA	NA	NA	NA	NA
chr3	138779569	138781296	1728	*	X47832	ENSMUSG00000028152	138742195	138904433	+	inside	37374	37374	Overlapping	Tspan5
chr3	153323997	153324745	749	*	X47833	ENSMUSG00000052544	153205405	153725062	-	inside	401065	118592	Overlapping	St6galnac3
chr4	70463244	70463762	519	*	X47834	ENSMUSG00000039270	70427065	70534995	-	inside	71751	36179	Overlapping	Megf9
chr5	43842626	43843591	966	*	X47835	ENSMUSG00000029082	43818886	43843247	+	overlapEnd	23740	344	Overlapping	Bst1
chr5	147918408	147918858	451	*	X47836	NA	NA	NA	NA	NA	NA	NA	NA	NA
chr6	70044516	70045439	924	*	X47837	NA	NA	NA	NA	NA	NA	NA	NA	NA
chr6	70143238	70143843	606	*	X47838	ENSMUSG00000076578	70138462	70139082	-	upstream	-4156	4156	Overlapping	Igkv6-29
chr6	70143238	70143843	606	*	X47838	ENSMUSG00000094356	70143593	70143897	-	overlapEnd	659	54	Overlapping	Igkv8-28
chr6	70143238	70143843	606	*	X47838	ENSMUSG00000096560	70147936	70148045	-	downstream	4807	4093	Overlapping	Gm24096
chr6	147053757	147054446	690	*	X47839	ENSMUSG00000040112	147042764	147070903	+	inside	10993	10993	Overlapping	Mrps35
chr8	61646160	61646799	640	*	X47840	ENSMUSG00000058056	61513246	61902690	-	inside	256530	132914	Overlapping	Palld
chr9	23572562	23573469	908	*	X47841	NA	NA	NA	NA	NA	NA	NA	NA	NA
chr9	86762413	86763157	745	*	X47842	ENSMUSG00000033491	86743649	86758443	+	downstream	18764	3970	Overlapping	Prss35
chr9	86762413	86763157	745	*	X47842	ENSMUSG00000033419	86765923	86880654	-	downstream	118241	2766	Overlapping	Snap91
chr9	122156944	122157589	646	*	X47843	ENSMUSG00000038145	122117283	122169702	+	inside	39661	12113	Overlapping	Snrk
chrX	167651954	167652795	842	*	X47844	ENSMUSG00000049176	167471309	168577231	-	inside	925277	180645	Overlapping	Frmpd4
chr13	98909286	98910400	1115	*	X47845	ENSMUSG00000009470	98839019	98926384	-	inside	17098	15984	Overlapping	Tnpo1
chr13	98909286	98910400	1115	*	X47845	ENSMUSG00000062461	98904224	98904670	+	downstream	5062	4616	Overlapping	Gm5453
chr1	44230675	44231208	534	*	X47846	NA	NA	NA	NA	NA	NA	NA	NA	NA
chr1	124775212	124776018	807	*	X47847	ENSMUSG00000100851	124505757	124846039	-	inside	70827	70021	Overlapping	Gm28928
chr1	128999942	129000669	728	*	X47848	NA	NA	NA	NA	NA	NA	NA	NA	NA
chr1	144176887	144177610	724	*	X47849	ENSMUSG00000051079	144138654	144177372	-	overlapStart	485	238	Overlapping	Rgs13
chr1	163005301	163005868	568	*	X47850	ENSMUSG00000103288	162983014	163066682	+	inside	22287	22287	Overlapping	RP24-507O16.3
chr10	69843901	69845050	1150	*	X47851	ENSMUSG00000069601	69533772	70027438	+	inside	310129	182388	Overlapping	Ank3
chr10	96263561	96264227	667	*	X47852	NA	NA	NA	NA	NA	NA	NA	NA	NA
chr11	77347996	77348815	820	*	X47853	ENSMUSG00000037926	77216287	77460220	+	inside	131709	111405	Overlapping	Ssh2
chr12	111646651	111647381	731	*	X47854	ENSMUSG00000007411	111574510	111656227	+	inside	72141	8846	Overlapping	Mark3
chr13	46391602	46392087	486	*	X47855	NA	NA	NA	NA	NA	NA	NA	NA	NA
chr13	74356379	74356968	590	*	X47856	ENSMUSG00000021578	74350309	74365783	+	inside	6070	6070	Overlapping	Ccdc127
chr13	74356379	74356968	590	*	X47856	ENSMUSG00000021579	74359578	74364005	-	downstream	7626	2610	Overlapping	Lrrc14b
chr13	75094287	75094834	548	*	X47857	ENSMUSG00000021587	75089826	75132498	+	inside	4461	4461	Overlapping	Pcsk1
chr14	9606414	9606995	582	*	X47858	ENSMUSG00000060579	9550092	11162035	-	inside	1555621	56322	Overlapping	Fhit
chr14	49722085	49722669	585	*	X47859	ENSMUSG00000036242	49681560	49783383	-	inside	61298	40525	Overlapping	3632451O06Rik
chr14	64165266	64165822	557	*	X47860	ENSMUSG00000054733	64122623	64455903	-	inside	290637	42643	Overlapping	Msra
chr14	86861170	86862060	891	*	X47861	ENSMUSG00000022021	86655367	87141224	-	inside	280054	205803	Overlapping	Diap3
chr14	121752706	121753418	713	*	X47862	ENSMUSG00000025558	121542039	121797734	-	inside	45028	44316	Overlapping	Dock9
chr15	52438128	52438830	703	*	X47863	NA	NA	NA	NA	NA	NA	NA	NA	NA
chr15	58947159	58948089	931	*	X47864	ENSMUSG00000022353	58941244	59082026	-	inside	134867	5915	Overlapping	Mtss1
chr15	66138166	66138723	558	*	X47865	ENSMUSG00000056258	65986387	66286224	-	inside	148058	147501	Overlapping	Kcnq3
chr16	20516512	20517293	782	*	X47866	ENSMUSG00000086837	20511133	20517766	-	inside	1254	473	Overlapping	Gm16618
chr16	20516512	20517293	782	*	X47866	ENSMUSG00000003233	20516982	20532520	+	overlapStart	-470	311	Overlapping	Dvl3
chr16	54646064	54646799	736	*	X47867	NA	NA	NA	NA	NA	NA	NA	NA	NA
chr17	8506633	8507619	987	*	X47868	NA	NA	NA	NA	NA	NA	NA	NA	NA
chr17	58957689	58958305	617	*	X47869	ENSMUSG00000024227	58878808	58991375	-	inside	33686	33070	Overlapping	2610034M16Rik
chr18	65244804	65245736	933	*	X47870	ENSMUSG00000065402	65248861	65248926	+	upstream	-4057	3125	Overlapping	Mir122
chr19	26888065	26888604	540	*	X47871	ENSMUSG00000074913	26885925	26888639	+	inside	2140	35	Overlapping	Gm815
chr19	48462400	48462871	472	*	X47872	ENSMUSG00000063434	48206025	48805505	+	inside	256375	256375	Overlapping	Sorcs3
chr2	109710530	109711473	944	*	X47873	ENSMUSG00000048482	109674700	109727007	+	inside	35830	15534	Overlapping	Bdnf
chr2	115922368	115923033	666	*	X47874	ENSMUSG00000027210	115863064	116065839	-	inside	143471	59304	Overlapping	Meis2
chr2	136329274	136330506	1233	*	X47875	ENSMUSG00000039913	136081104	136387967	-	inside	58693	57461	Overlapping	Pak7
chr3	53974883	53975829	947	*	X47876	NA	NA	NA	NA	NA	NA	NA	NA	NA
chr3	94472730	94473575	846	*	X47877	ENSMUSG00000028139	94464983	94480341	-	inside	7611	6766	Overlapping	Riiad1
chr3	95871255	95871799	545	*	X47878	ENSMUSG00000054312	95862634	95871519	-	overlapStart	264	264	Overlapping	Mrps21
chr3	95871255	95871799	545	*	X47878	ENSMUSG00000080727	95871522	95889093	+	overlapStart	-267	267	Overlapping	C920021L13Rik
chr3	115541748	115542179	432	*	X47879	NA	NA	NA	NA	NA	NA	NA	NA	NA
chr3	142029915	142030740	826	*	X47880	ENSMUSG00000052430	141837136	142169425	-	inside	139510	138685	Overlapping	Bmpr1b
chr3	149704854	149706303	1450	*	X47881	NA	NA	NA	NA	NA	NA	NA	NA	NA
chr3	150384916	150385439	524	*	X47882	NA	NA	NA	NA	NA	NA	NA	NA	NA
chr3	154878809	154879303	495	*	X47883	ENSMUSG00000040086	154786291	155055407	-	inside	176598	92518	Overlapping	Tnni3k
chr4	50247644	50248162	519	*	X47884	NA	NA	NA	NA	NA	NA	NA	NA	NA
chr4	65724215	65724916	702	*	X47885	ENSMUSG00000028373	65380803	66404611	-	inside	680396	343412	Overlapping	Astn2
chr4	78097449	78098041	593	*	X47886	ENSMUSG00000028399	75941238	78211961	-	inside	114512	113920	Overlapping	Ptprd
chr4	83090606	83091257	652	*	X47887	NA	NA	NA	NA	NA	NA	NA	NA	NA
chr5	12029946	12030469	524	*	X47888	NA	NA	NA	NA	NA	NA	NA	NA	NA
chr5	45608615	45609334	720	*	X47889	ENSMUSG00000015879	45529706	45639501	-	inside	30886	30167	Overlapping	Fam184b
chr5	53279182	53280164	983	*	X47890	ENSMUSG00000061461	53267106	53283510	+	inside	12076	3346	Overlapping	Smim20
chr6	14358080	14358846	767	*	X47891	NA	NA	NA	NA	NA	NA	NA	NA	NA
chr6	17828165	17828834	670	*	X47892	ENSMUSG00000029534	17692933	17943025	+	inside	135232	114191	Overlapping	St7
chr6	48538790	48539785	996	*	X47893	ENSMUSG00000097716	48536582	48537474	-	upstream	-1316	1316	Overlapping	1700026J14Rik
chr6	48538790	48539785	996	*	X47893	ENSMUSG00000039347	48537569	48541798	+	inside	1221	1221	Overlapping	Atp6v0e2
chr6	92876937	92877441	505	*	X47894	ENSMUSG00000030022	92772699	92943492	-	inside	66555	66051	Overlapping	Adamts9
chr6	92876937	92877441	505	*	X47894	ENSMUSG00000079462	92869357	92884411	+	inside	7580	6970	Overlapping	Gm15737
chr6	105762470	105763489	1020	*	X47895	ENSMUSG00000064293	105677660	106699310	+	inside	84810	84810	Overlapping	Cntn4
chr7	92264949	92265544	596	*	X47896	ENSMUSG00000052572	91090706	92447003	+	inside	1174243	181459	Overlapping	Dlg2
chr7	122297470	122297986	517	*	X47897	ENSMUSG00000052889	122288751	122634402	+	inside	8719	8719	Overlapping	Prkcb
chr8	114053525	114054018	494	*	X47898	NA	NA	NA	NA	NA	NA	NA	NA	NA
chr8	127107840	127108388	549	*	X47899	ENSMUSG00000025812	127063893	127612286	+	inside	43947	43947	Overlapping	Pard3
chr9	116505988	116507265	1278	*	X47900	NA	NA	NA	NA	NA	NA	NA	NA	NA
chrX	9662200	9663388	1189	*	X47901	ENSMUSG00000031176	9654267	9663003	-	overlapStart	803	385	Overlapping	Dynlt3
chrX	47760175	47760632	458	*	X47902	NA	NA	NA	NA	NA	NA	NA	NA	NA
chrX	77788612	77789456	845	*	X47903	ENSMUSG00000035725	77761411	77796278	-	inside	7666	6822	Overlapping	Prkx
chrX	133691449	133692568	1120	*	X47904	ENSMUSG00000051323	133582860	133688987	-	upstream	-2462	2462	Overlapping	Pcdh19
chrX	133691449	133692568	1120	*	X47904	ENSMUSG00000096978	133687780	133707262	+	inside	3669	3669	Overlapping	Gm26851
chr8	124403587	124405127	1541	*	X47905	ENSMUSG00000050751	124369049	124439658	-	inside	36071	34531	Overlapping	Pgbd5
chr1	18961619	18962303	685	*	X47906	NA	NA	NA	NA	NA	NA	NA	NA	NA
chr1	95762188	95762668	481	*	X47907	NA	NA	NA	NA	NA	NA	NA	NA	NA
chr1	98163582	98164041	460	*	X47908	NA	NA	NA	NA	NA	NA	NA	NA	NA
chr1	145427964	145428467	504	*	X47909	NA	NA	NA	NA	NA	NA	NA	NA	NA
chr1	194019271	194019734	464	*	X47910	NA	NA	NA	NA	NA	NA	NA	NA	NA
chr10	24318380	24318880	501	*	X47911	NA	NA	NA	NA	NA	NA	NA	NA	NA
chr11	24643528	24644741	1214	*	X47912	ENSMUSG00000087085	24426246	24722646	+	inside	217282	77905	Overlapping	Gm12068
chr11	38938095	38938485	391	*	X47913	NA	NA	NA	NA	NA	NA	NA	NA	NA
chr11	110707292	110707777	486	*	X47914	NA	NA	NA	NA	NA	NA	NA	NA	NA
chr12	68599731	68600656	926	*	X47915	ENSMUSG00000084660	68600970	68601087	+	upstream	-1239	314	Overlapping	n-R5s61
chr12	72229465	72230341	877	*	X47916	ENSMUSG00000021087	72211752	72409054	-	inside	179589	17713	Overlapping	Rtn1
chr13	30341853	30342938	1086	*	X47917	ENSMUSG00000049115	30336441	30382867	+	inside	5412	5412	Overlapping	Agtr1a
chr13	101129430	101129951	522	*	X47918	NA	NA	NA	NA	NA	NA	NA	NA	NA
chr13	106722066	106722663	598	*	X47919	NA	NA	NA	NA	NA	NA	NA	NA	NA
chr14	78831086	78831603	518	*	X47920	NA	NA	NA	NA	NA	NA	NA	NA	NA
chr15	73425710	73426363	654	*	X47921	ENSMUSG00000022607	73205105	73423191	-	upstream	-2519	2519	Overlapping	Ptk2
chr16	32847070	32847617	548	*	X47922	ENSMUSG00000035629	32821703	32877766	-	inside	30696	25367	Overlapping	1700021K19Rik
chr16	46878712	46879407	696	*	X47923	NA	NA	NA	NA	NA	NA	NA	NA	NA
chr16	85900536	85901604	1069	*	X47924	ENSMUSG00000022894	85858170	85901125	-	overlapStart	589	479	Overlapping	Adamts5
chr17	64612095	64612801	707	*	X47925	ENSMUSG00000024085	64600736	64755110	+	inside	11359	11359	Overlapping	Man2a1
chr18	45934541	45935122	582	*	X47926	NA	NA	NA	NA	NA	NA	NA	NA	NA
chr18	83929134	83930277	1144	*	X47927	NA	NA	NA	NA	NA	NA	NA	NA	NA
chr19	22864840	22865368	529	*	X47928	ENSMUSG00000052387	22139119	22989884	+	inside	725721	124516	Overlapping	Trpm3
chr2	61814885	61816285	1401	*	X47929	ENSMUSG00000035033	61802930	61814114	+	downstream	11955	771	Overlapping	Tbr1
chr2	106816228	106816890	663	*	X47930	ENSMUSG00000016386	106693269	106868356	+	inside	122959	51466	Overlapping	Mpped2
chr2	135838836	135839344	509	*	X47931	ENSMUSG00000039943	135659011	136014593	+	inside	179825	175249	Overlapping	Plcb4
chr3	53525603	53526300	698	*	X47932	ENSMUSG00000037016	53513939	53657355	-	inside	131752	11664	Overlapping	Frem2
chr3	93608930	93609373	444	*	X47933	NA	NA	NA	NA	NA	NA	NA	NA	NA
chr3	97560430	97561239	810	*	X47934	ENSMUSG00000028089	97560742	97610203	-	overlapEnd	49773	312	Overlapping	Chd1l
chr3	125683598	125684305	708	*	X47935	ENSMUSG00000027971	125404094	125724986	+	inside	279504	40681	Overlapping	Ndst4
chr3	129612700	129613428	729	*	X47936	ENSMUSG00000041220	129532386	129638495	+	inside	80314	25067	Overlapping	Elovl6
chr4	49626969	49627541	573	*	X47937	ENSMUSG00000028309	49632006	49656887	+	upstream	-5037	4465	Overlapping	Rnf20
chr4	131913508	131914491	984	*	X47938	ENSMUSG00000085667	131899478	131920029	-	inside	6521	5538	Overlapping	Gm12992
chr5	43923873	43924364	492	*	X47939	NA	NA	NA	NA	NA	NA	NA	NA	NA
chr6	100394191	100394964	774	*	X47940	NA	NA	NA	NA	NA	NA	NA	NA	NA
chr6	140133556	140134426	871	*	X47941	NA	NA	NA	NA	NA	NA	NA	NA	NA
chr8	39152816	39153306	491	*	X47942	ENSMUSG00000039530	39005867	39165112	+	inside	146949	11806	Overlapping	Tusc3
chr8	48530297	48531565	1269	*	X47943	ENSMUSG00000031561	48227682	48844026	-	inside	313729	302615	Overlapping	Tenm3
chr8	64548250	64548892	643	*	X47944	NA	NA	NA	NA	NA	NA	NA	NA	NA
chr8	95352066	95353649	1584	*	X47945	ENSMUSG00000031792	95332292	95347507	+	downstream	19774	4559	Overlapping	Usb1
chr8	95352066	95353649	1584	*	X47945	ENSMUSG00000031790	95352268	95374293	+	overlapStart	-202	202	Overlapping	Mmp15
chr8	127178570	127179090	521	*	X47946	ENSMUSG00000025812	127063893	127612286	+	inside	114677	114677	Overlapping	Pard3
chrX	135984842	135985438	597	*	X47947	ENSMUSG00000083223	135988547	135989266	+	upstream	-3705	3109	Overlapping	Gm15016
chr15	84104969	84106131	1163	*	X47948	ENSMUSG00000018865	84076097	84105754	-	overlapStart	785	377	Overlapping	Sult4a1
chr1	16816382	16816938	557	*	X47949	NA	NA	NA	NA	NA	NA	NA	NA	NA
chr1	63132141	63132682	542	*	X47950	ENSMUSG00000084799	63113078	63158290	+	inside	19063	19063	Overlapping	Ino80dos
chr1	163070446	163070862	417	*	X47951	ENSMUSG00000103288	162983014	163066682	+	downstream	87432	3764	Overlapping	RP24-507O16.3
chr1	163070446	163070862	417	*	X47951	ENSMUSG00000071890	163024302	163085670	-	inside	15224	14808	Overlapping	Mroh9
chr1	163872892	163873582	691	*	X47952	ENSMUSG00000026585	163779583	163917109	+	inside	93309	43527	Overlapping	Kifap3
chr1	167089806	167090784	979	*	X47953	ENSMUSG00000060568	167001417	167091302	+	inside	88389	518	Overlapping	Fam78b
chr10	27123613	27124169	557	*	X47954	ENSMUSG00000019899	26980036	27619758	-	inside	496145	143577	Overlapping	Lama2
chr10	40525835	40526694	860	*	X47955	NA	NA	NA	NA	NA	NA	NA	NA	NA
chr10	81244649	81245570	922	*	X47956	ENSMUSG00000034949	81233155	81252123	+	inside	11494	6553	Overlapping	Zfr2
chr13	104015026	104016432	1407	*	X47957	NA	NA	NA	NA	NA	NA	NA	NA	NA
chr15	39768916	39769772	857	*	X47958	ENSMUSG00000022304	39768485	39857470	-	inside	88554	431	Overlapping	Dpys
chr15	67788379	67789004	626	*	X47959	NA	NA	NA	NA	NA	NA	NA	NA	NA
chr16	6781956	6782729	774	*	X47960	NA	NA	NA	NA	NA	NA	NA	NA	NA
chr3	68941768	68942303	536	*	X47961	ENSMUSG00000027778	68892499	69004570	-	inside	62802	49269	Overlapping	Ift80
chr3	78512674	78513154	481	*	X47962	NA	NA	NA	NA	NA	NA	NA	NA	NA
chr4	30979328	30979965	638	*	X47963	NA	NA	NA	NA	NA	NA	NA	NA	NA
chr5	34252723	34253584	862	*	X47964	ENSMUSG00000037224	34194874	34288449	-	inside	35726	34865	Overlapping	Zfyve28
chr5	71170279	71170842	564	*	X47965	NA	NA	NA	NA	NA	NA	NA	NA	NA
chr5	84095687	84096496	810	*	X47966	ENSMUSG00000029245	84057791	84417382	-	inside	321695	37896	Overlapping	Epha5
chr6	36981580	36982290	711	*	X47967	ENSMUSG00000038665	36846022	37300184	-	inside	318604	135558	Overlapping	Dgki
chr6	36981580	36982290	711	*	X47967	ENSMUSG00000029837	36937048	36985784	+	inside	44532	3494	Overlapping	1700111E14Rik
chr6	47535223	47535776	554	*	X47968	ENSMUSG00000029687	47530274	47595341	-	inside	60118	4949	Overlapping	Ezh2
chr6	60986855	60987439	585	*	X47969	ENSMUSG00000054641	60924976	60989378	+	inside	61879	1939	Overlapping	Mmrn1
chr6	112930077	112930572	496	*	X47970	ENSMUSG00000030257	112717971	112947266	-	inside	17189	16694	Overlapping	Srgap3
chr6	134791704	134793025	1322	*	X47971	ENSMUSG00000030203	134715473	134792625	-	overlapStart	921	400	Overlapping	Dusp16
chr9	14212890	14213703	814	*	X47972	NA	NA	NA	NA	NA	NA	NA	NA	NA
chr9	56374396	56374875	480	*	X47973	ENSMUSG00000074305	56201126	56418067	-	inside	43671	43192	Overlapping	Peak1
chr9	100114925	100115317	393	*	X47974	NA	NA	NA	NA	NA	NA	NA	NA	NA
chr7	49084670	49085648	979	*	X47975	ENSMUSG00000052512	48908716	49610090	+	inside	175954	175954	Overlapping	Nav2
chr18	69689378	69690898	1521	*	X47976	ENSMUSG00000053477	69344146	69687967	+	downstream	345232	1411	Overlapping	Tcf4
chr1	42874124	42874714	591	*	X47977	ENSMUSG00000060679	42851233	42905682	+	inside	22891	22891	Overlapping	Mrps9
chr1	53939693	53940983	1291	*	X47978	ENSMUSG00000042807	53806876	54195168	-	inside	255475	132817	Overlapping	Hecw2
chr1	55570182	55570638	457	*	X47979	ENSMUSG00000038349	55405921	55754285	+	inside	164261	164261	Overlapping	Plcl1
chr1	98078260	98079687	1428	*	X47980	ENSMUSG00000026335	97795114	98095646	-	inside	17386	15959	Overlapping	Pam
chr1	138835340	138835798	459	*	X47981	ENSMUSG00000019230	138825186	138848577	-	inside	13237	10154	Overlapping	Lhx9
chr10	9090600	9091047	448	*	X47982	NA	NA	NA	NA	NA	NA	NA	NA	NA
chr11	17734469	17734991	523	*	X47983	NA	NA	NA	NA	NA	NA	NA	NA	NA
chr11	61761605	61762341	737	*	X47984	ENSMUSG00000020528	61729650	61762088	-	overlapStart	483	253	Overlapping	Prpsap2
chr12	24974676	24975847	1172	*	X47985	ENSMUSG00000036333	24974932	25059697	+	overlapStart	-256	256	Overlapping	Kidins220
chr12	65931823	65932295	473	*	X47986	NA	NA	NA	NA	NA	NA	NA	NA	NA
chr14	6888867	6890667	1801	*	X47987	ENSMUSG00000090691	6868502	6889962	-	overlapStart	1095	705	Overlapping	Gm3667
chr16	20589287	20590729	1443	*	X47988	ENSMUSG00000046613	20589471	20605377	+	overlapStart	-184	184	Overlapping	Vwa5b2
chr16	52060189	52061362	1174	*	X47989	ENSMUSG00000022637	52031549	52208047	+	inside	28640	28640	Overlapping	Cblb
chr17	68131678	68132242	565	*	X47990	NA	NA	NA	NA	NA	NA	NA	NA	NA
chr18	14888575	14889014	440	*	X47991	ENSMUSG00000054321	14783245	14900359	+	inside	105330	11345	Overlapping	Taf4b
chr18	24541675	24542228	554	*	X47992	NA	NA	NA	NA	NA	NA	NA	NA	NA
chr19	48608567	48609049	483	*	X47993	ENSMUSG00000063434	48206025	48805505	+	inside	402542	196456	Overlapping	Sorcs3
chr2	43690025	43690882	858	*	X47994	NA	NA	NA	NA	NA	NA	NA	NA	NA
chr2	52002295	52003402	1108	*	X47995	NA	NA	NA	NA	NA	NA	NA	NA	NA
chr3	51251050	51251587	538	*	X47996	ENSMUSG00000023087	51224447	51251644	+	inside	26603	57	Overlapping	Ccrn4l
chr3	51251050	51251587	538	*	X47996	ENSMUSG00000037174	51252720	51340663	-	downstream	89613	1133	Overlapping	Elf2
chr3	109526210	109526737	528	*	X47997	ENSMUSG00000033721	109340653	109685698	+	inside	185557	158961	Overlapping	Vav3
chr3	123516699	123517180	482	*	X47998	NA	NA	NA	NA	NA	NA	NA	NA	NA
chr4	58469807	58470593	787	*	X47999	ENSMUSG00000038668	58435255	58553898	-	inside	84091	34552	Overlapping	Lpar1
chr4	76387845	76388316	472	*	X48000	ENSMUSG00000028399	75941238	78211961	-	inside	1824116	446607	Overlapping	Ptprd
chr4	76387845	76388316	472	*	X48000	ENSMUSG00000080780	76393154	76394092	+	upstream	-5309	4838	Overlapping	Gm11252
chr5	73817145	73817648	504	*	X48001	NA	NA	NA	NA	NA	NA	NA	NA	NA
chr6	77650095	77650516	422	*	X48002	ENSMUSG00000063063	76881637	77979699	-	inside	329604	329183	Overlapping	Ctnna2
chr7	122389053	122391084	2032	*	X48003	ENSMUSG00000052889	122288751	122634402	+	inside	100302	100302	Overlapping	Prkcb
chr8	104261493	104262430	938	*	X48004	ENSMUSG00000054400	104250903	104264936	+	inside	10590	2506	Overlapping	Cklf
chr9	91733079	91733570	492	*	X48005	NA	NA	NA	NA	NA	NA	NA	NA	NA
chr9	112052919	112055992	3074	*	X48006	NA	NA	NA	NA	NA	NA	NA	NA	NA
chr9	118378957	118379500	544	*	X48007	NA	NA	NA	NA	NA	NA	NA	NA	NA
chr10	93661359	93661804	446	*	X48008	ENSMUSG00000020019	93640681	93747207	+	inside	20678	20678	Overlapping	Ntn4
chr10	93661359	93661804	446	*	X48008	ENSMUSG00000090159	93665383	93665846	-	downstream	4487	3579	Overlapping	Gm8580
chr12	95302790	95303421	632	*	X48009	NA	NA	NA	NA	NA	NA	NA	NA	NA
chr13	9350602	9351144	543	*	X48010	ENSMUSG00000048264	9276528	9668928	+	inside	74074	74074	Overlapping	Dip2c
chr13	37672996	37673783	788	*	X48011	NA	NA	NA	NA	NA	NA	NA	NA	NA
chr13	106737978	106738675	698	*	X48012	NA	NA	NA	NA	NA	NA	NA	NA	NA
chr15	30547786	30548695	910	*	X48013	ENSMUSG00000022240	30172593	31029311	+	inside	375193	375193	Overlapping	Ctnnd2
chr16	16212674	16213637	964	*	X48014	ENSMUSG00000041957	16213318	16272712	+	overlapStart	-644	319	Overlapping	Pkp2
chr17	11210697	11211909	1213	*	X48015	ENSMUSG00000023826	10840384	12063361	+	inside	370313	370313	Overlapping	Park2
chr18	82396823	82397417	595	*	X48016	ENSMUSG00000024553	82392496	82406777	-	inside	9954	4327	Overlapping	Galr1
chr2	52966046	52966663	618	*	X48017	ENSMUSG00000036053	52857860	53134202	+	inside	108186	108186	Overlapping	Fmnl2
chr2	77351269	77351713	445	*	X48018	NA	NA	NA	NA	NA	NA	NA	NA	NA
chr3	73115353	73116000	648	*	X48019	ENSMUSG00000103428	73066316	73594830	+	inside	49037	49037	Overlapping	RP23-275B16.1
chr3	124587368	124587940	573	*	X48020	NA	NA	NA	NA	NA	NA	NA	NA	NA
chr3	154269721	154270167	447	*	X48021	ENSMUSG00000028360	153973436	154271722	+	inside	296285	1555	Overlapping	Slc44a5
chr6	59524738	59525337	600	*	X48022	NA	NA	NA	NA	NA	NA	NA	NA	NA
chr14	36866984	36867407	424	*	X48023	NA	NA	NA	NA	NA	NA	NA	NA	NA
chr14	56665614	56666091	478	*	X48024	ENSMUSG00000079184	56668248	56697430	+	upstream	-2634	2157	Overlapping	Mphosph8
chr14	68020418	68021624	1207	*	X48025	NA	NA	NA	NA	NA	NA	NA	NA	NA
chr15	25360057	25361610	1554	*	X48026	ENSMUSG00000045763	25363285	25413764	-	downstream	53707	1675	Overlapping	Basp1
chr16	65029387	65030352	966	*	X48027	ENSMUSG00000050783	64924729	65105784	-	inside	76397	75432	Overlapping	Htr1f
chr5	53212084	53215633	3550	*	X48028	ENSMUSG00000029189	53107084	53213452	-	overlapStart	1368	1368	Overlapping	Sel1l3
chr6	76387492	76388117	626	*	X48029	NA	NA	NA	NA	NA	NA	NA	NA	NA
chr18	42777685	42778714	1030	*	X48030	ENSMUSG00000024500	42637432	43059471	-	inside	281786	140253	Overlapping	Ppp2r2b
chr15	73289617	73290006	390	*	X48031	ENSMUSG00000022607	73205105	73423191	-	inside	133574	84512	Overlapping	Ptk2
chr2	110147953	110148574	622	*	X48032	ENSMUSG00000027160	110017817	110173360	+	inside	130136	24786	Overlapping	Ccdc34
chr3	117331440	117331954	515	*	X48033	ENSMUSG00000044667	117319145	117360876	-	inside	29436	12295	Overlapping	Lppr4
chr4	48539908	48541509	1602	*	X48034	ENSMUSG00000039693	48539935	48561919	+	overlapStart	-27	27	Overlapping	Msantd3
chr4	85053135	85053665	531	*	X48035	ENSMUSG00000038070	84884309	85131921	+	inside	168826	78256	Overlapping	Cntln
chr6	18372755	18373508	754	*	X48036	ENSMUSG00000000416	18366478	18514869	-	inside	142114	6277	Overlapping	Cttnbp2
chr10	56877012	56877750	739	*	X48037	NA	NA	NA	NA	NA	NA	NA	NA	NA
chr16	42172411	42173109	699	*	X48038	ENSMUSG00000061080	39984361	42181679	+	inside	2188050	8570	Overlapping	Lsamp
chr6	36726867	36727415	549	*	X48039	ENSMUSG00000029838	36715663	36811361	-	inside	84494	11204	Overlapping	Ptn
chr1	60737346	60738267	922	*	X48040	ENSMUSG00000026012	60716800	60773359	+	inside	20546	20546	Overlapping	Cd28
chr11	53861998	53862555	558	*	X48041	ENSMUSG00000081769	53783418	53859256	-	upstream	-2742	2742	Overlapping	Gm12216
chr11	53861998	53862555	558	*	X48041	ENSMUSG00000018900	53864542	53891660	-	downstream	29662	1987	Overlapping	Slc22a5
chr11	115326479	115327201	723	*	X48042	ENSMUSG00000050201	115307163	115332303	+	inside	19316	5102	Overlapping	Otop2
chr11	115326479	115327201	723	*	X48042	ENSMUSG00000045288	115315192	115322041	-	upstream	-4438	4438	Overlapping	Ush1g
chr15	74724017	74724698	682	*	X48043	ENSMUSG00000056665	74721204	74724639	+	overlapEnd	2813	59	Overlapping	Them6
chr15	74724017	74724698	682	*	X48043	ENSMUSG00000022596	74724318	74728034	-	overlapEnd	4017	301	Overlapping	Slurp1
chr17	66469689	66470424	736	*	X48044	NA	NA	NA	NA	NA	NA	NA	NA	NA
chr19	7064525	7065005	481	*	X48045	ENSMUSG00000036278	7056768	7198061	+	inside	7757	7757	Overlapping	Macrod1
chr19	34880891	34881630	740	*	X48046	ENSMUSG00000033610	34810894	34879455	-	upstream	-1436	1436	Overlapping	Pank1
chr19	53035248	53035757	510	*	X48047	ENSMUSG00000025027	52943417	53040214	-	inside	4966	4457	Overlapping	Xpnpep1
chr5	122080924	122081333	410	*	X48048	NA	NA	NA	NA	NA	NA	NA	NA	NA
chr5	139447930	139448515	586	*	X48049	ENSMUSG00000053553	139359739	139460502	-	inside	12572	11987	Overlapping	3110082I17Rik
chr5	139447930	139448515	586	*	X48049	ENSMUSG00000095016	139443599	139443705	+	downstream	4331	4225	Overlapping	Gm26285
chr7	64923765	64924641	877	*	X48050	ENSMUSG00000030518	64756113	65156570	-	inside	232805	167652	Overlapping	Fam189a1
chr4	9641999	9644010	2012	*	X48051	ENSMUSG00000028207	9448069	9669344	-	inside	27345	25334	Overlapping	Asph
chr9	40617113	40618015	903	*	X48052	NA	NA	NA	NA	NA	NA	NA	NA	NA
chr11	115321923	115322753	831	*	X48053	ENSMUSG00000050201	115307163	115332303	+	inside	14760	9550	Overlapping	Otop2
chr11	115321923	115322753	831	*	X48053	ENSMUSG00000045288	115315192	115322041	-	overlapStart	118	118	Overlapping	Ush1g
chr12	29348492	29349395	904	*	X48054	NA	NA	NA	NA	NA	NA	NA	NA	NA
chr14	74984807	74985372	566	*	X48055	NA	NA	NA	NA	NA	NA	NA	NA	NA
chr16	13446464	13446953	490	*	X48056	ENSMUSG00000076972	13449523	13449601	+	upstream	-3059	2570	Overlapping	Mir193b
chr17	9296373	9296803	431	*	X48057	NA	NA	NA	NA	NA	NA	NA	NA	NA
chr18	60714889	60715916	1028	*	X48058	ENSMUSG00000054008	60685978	60713389	-	upstream	-1500	1500	Overlapping	Ndst1
chr18	61891205	61891848	644	*	X48059	ENSMUSG00000032735	61799395	61911852	-	inside	20647	20004	Overlapping	Ablim3
chr2	10001303	10002030	728	*	X48060	ENSMUSG00000025782	9914552	10048596	-	inside	47293	46566	Overlapping	Taf3
chr2	104145908	104146474	567	*	X48061	ENSMUSG00000068373	104143073	104410334	-	inside	264426	2835	Overlapping	D430041D05Rik
chr2	132914652	132915264	613	*	X48062	ENSMUSG00000027356	132904389	132945906	-	inside	31254	10263	Overlapping	Fermt1
chr4	99445027	99445777	751	*	X48063	NA	NA	NA	NA	NA	NA	NA	NA	NA
chr5	123251834	123252334	501	*	X48064	ENSMUSG00000029440	123228190	123250131	+	downstream	23644	1703	Overlapping	Psmd9
chr5	123251834	123252334	501	*	X48064	ENSMUSG00000029442	123252102	123327484	+	overlapStart	-268	232	Overlapping	Wdr66
chr5	123251834	123252334	501	*	X48064	ENSMUSG00000094664	123255481	123255813	-	downstream	3979	3147	Overlapping	Rpl35a-ps6
chr7	49120931	49121706	776	*	X48065	ENSMUSG00000052512	48908716	49610090	+	inside	212215	212215	Overlapping	Nav2
chr7	99509980	99510587	608	*	X48066	NA	NA	NA	NA	NA	NA	NA	NA	NA
chr8	16857805	16858587	783	*	X48067	ENSMUSG00000060924	15892537	17535586	-	inside	677781	676999	Overlapping	Csmd1
chr9	121446355	121447185	831	*	X48068	ENSMUSG00000032536	121366958	121474916	+	inside	79397	27731	Overlapping	Trak1
chrX	129795313	129795810	498	*	X48069	ENSMUSG00000034480	129749742	130465834	+	inside	45571	45571	Overlapping	Diap2
chr15	5241623	5242864	1242	*	X48070	ENSMUSG00000039942	5206661	5244187	-	inside	2564	1323	Overlapping	Ptger4
chr3	29582248	29583093	846	*	X48071	ENSMUSG00000063600	29082023	29691209	+	inside	500225	108116	Overlapping	Egfem1
chr1	185128193	185128651	459	*	X48072	NA	NA	NA	NA	NA	NA	NA	NA	NA
chr1	192277756	192278474	719	*	X48073	ENSMUSG00000058248	192190774	192510159	+	inside	86982	86982	Overlapping	Kcnh1
chr10	77609356	77609877	522	*	X48074	ENSMUSG00000020265	77606097	77641543	+	inside	3259	3259	Overlapping	Sumo3
chr11	58983901	58984472	572	*	X48075	ENSMUSG00000020455	58978093	58991458	+	inside	5808	5808	Overlapping	Trim11
chr11	97146687	97147197	511	*	X48076	ENSMUSG00000038517	97136171	97151495	-	inside	4808	4298	Overlapping	Tbkbp1
chr11	97146687	97147197	511	*	X48076	ENSMUSG00000099286	97146364	97146419	-	upstream	-268	268	Overlapping	Mir7235
chr12	54114162	54114698	537	*	X48077	NA	NA	NA	NA	NA	NA	NA	NA	NA
chr12	79130551	79131216	666	*	X48078	ENSMUSG00000021125	79130777	79156301	+	overlapStart	-226	226	Overlapping	Arg2
chr13	103703363	103703766	404	*	X48079	NA	NA	NA	NA	NA	NA	NA	NA	NA
chr14	32960450	32960926	477	*	X48080	ENSMUSG00000051506	32959547	33185508	-	inside	225058	903	Overlapping	Wdfy4
chr15	53290689	53291229	541	*	X48081	ENSMUSG00000061731	53064038	53346159	-	inside	55470	54930	Overlapping	Ext1
chr15	59835276	59835817	542	*	X48082	NA	NA	NA	NA	NA	NA	NA	NA	NA
chr15	77397310	77398368	1059	*	X48083	ENSMUSG00000010601	77388221	77399110	-	inside	1800	742	Overlapping	Apol7a
chr15	77397310	77398368	1059	*	X48083	ENSMUSG00000093458	77391702	77392381	-	upstream	-4929	4929	Overlapping	Gm20688
chr15	90045668	90046083	416	*	X48084	NA	NA	NA	NA	NA	NA	NA	NA	NA
chr17	86970941	86971451	511	*	X48085	ENSMUSG00000024143	86963082	87000069	+	inside	7859	7859	Overlapping	Rhoq
chr18	12078639	12079576	938	*	X48086	ENSMUSG00000049411	11981303	12121480	-	inside	42841	41904	Overlapping	Tmem241
chr19	10856239	10856870	632	*	X48087	ENSMUSG00000024737	10839727	10859362	+	inside	16512	2492	Overlapping	Slc15a3
chr19	10856239	10856870	632	*	X48087	ENSMUSG00000024736	10857822	10869940	-	downstream	13701	952	Overlapping	Tmem132a
chr2	180147195	180147810	616	*	X48088	ENSMUSG00000039050	180119306	180162680	+	inside	27889	14870	Overlapping	Osbpl2
chr4	45183782	45184354	573	*	X48089	ENSMUSG00000035615	45184875	45285936	+	upstream	-1093	521	Overlapping	Frmpd1
chr5	113871828	113872464	637	*	X48090	ENSMUSG00000004530	113842436	113908758	-	inside	36930	29392	Overlapping	Coro1c
chr6	22206103	22206937	835	*	X48091	ENSMUSG00000062980	21985916	22256404	+	inside	220187	49467	Overlapping	Cped1
chr8	11958103	11958990	888	*	X48092	NA	NA	NA	NA	NA	NA	NA	NA	NA
chr8	65444108	65445156	1049	*	X48093	NA	NA	NA	NA	NA	NA	NA	NA	NA
chrX	166290012	166291168	1157	*	X48094	ENSMUSG00000031342	166238911	166388988	+	inside	51101	51101	Overlapping	Gpm6b
chr1	90488795	90489716	922	*	X48095	NA	NA	NA	NA	NA	NA	NA	NA	NA
chr1	91959874	91960692	819	*	X48096	ENSMUSG00000026313	91928779	92180341	-	inside	220467	31095	Overlapping	Hdac4
chr1	124031888	124032484	597	*	X48097	ENSMUSG00000036815	123321471	124045559	-	inside	13671	13075	Overlapping	Dpp10
chr1	182553925	182554423	499	*	X48098	ENSMUSG00000103878	182546250	182555480	+	inside	7675	1057	Overlapping	RP24-315L18.1
chr11	46306710	46307477	768	*	X48099	ENSMUSG00000020340	46193850	46312859	-	inside	6149	5382	Overlapping	Cyfip2
chr11	74870895	74871543	649	*	X48100	ENSMUSG00000038351	74849261	74897060	-	inside	26165	21634	Overlapping	Sgsm2
chr11	74870895	74871543	649	*	X48100	ENSMUSG00000098317	74868127	74868194	-	upstream	-2701	2701	Overlapping	Mir6926
chr11	101069778	101070530	753	*	X48101	ENSMUSG00000001751	101070012	101077672	+	overlapStart	-234	234	Overlapping	Naglu
chr12	28922180	28922911	732	*	X48102	NA	NA	NA	NA	NA	NA	NA	NA	NA
chr12	77436699	77437601	903	*	X48103	ENSMUSG00000021065	77238104	77476338	+	inside	198595	38737	Overlapping	Fut8
chr12	106055686	106056211	526	*	X48104	ENSMUSG00000021115	106010263	106077410	+	inside	45423	21199	Overlapping	Vrk1
chr12	117993454	117993880	427	*	X48105	ENSMUSG00000018581	117877982	118199043	-	inside	205589	115472	Overlapping	Dnah11
chr14	61223730	61224265	536	*	X48106	ENSMUSG00000048279	61138457	61240695	+	inside	85273	16430	Overlapping	Sacs
chr14	61223730	61224265	536	*	X48106	ENSMUSG00000035296	61221059	61258490	-	inside	34760	2671	Overlapping	Sgcg
chr17	7871724	7872308	585	*	X48107	NA	NA	NA	NA	NA	NA	NA	NA	NA
chr17	43990889	43991306	418	*	X48108	ENSMUSG00000039601	43801851	44039516	+	inside	189038	48210	Overlapping	Rcan2
chr17	83839121	83839553	433	*	X48109	ENSMUSG00000000673	83831356	83846790	-	inside	7669	7237	Overlapping	Haao
chr2	118148881	118149444	564	*	X48110	NA	NA	NA	NA	NA	NA	NA	NA	NA
chr2	152783200	152783649	450	*	X48111	ENSMUSG00000007659	152780668	152831728	-	inside	48528	2532	Overlapping	Bcl2l1
chr2	179390429	179391540	1112	*	X48112	NA	NA	NA	NA	NA	NA	NA	NA	NA
chr2	181392549	181393023	475	*	X48113	ENSMUSG00000085028	181384250	181387586	+	downstream	8299	4963	Overlapping	Slc2a4rg-ps
chr2	181392549	181393023	475	*	X48113	ENSMUSG00000027583	181387762	181459426	-	inside	66877	4787	Overlapping	Zbtb46
chr3	88376151	88376775	625	*	X48114	ENSMUSG00000074489	88368616	88372743	-	upstream	-3408	3408	Overlapping	Bglap3
chr3	88376151	88376775	625	*	X48114	ENSMUSG00000096792	88376023	88377075	+	inside	128	128	Overlapping	Gm21956
chr3	88376151	88376775	625	*	X48114	ENSMUSG00000074486	88377736	88378699	-	downstream	2548	961	Overlapping	Bglap2
chr3	88376151	88376775	625	*	X48114	ENSMUSG00000078691	88381772	88382844	+	upstream	-5621	4997	Overlapping	Gm6821
chr3	122861153	122861558	406	*	X48115	ENSMUSG00000053965	122729158	122859374	+	downstream	131995	1779	Overlapping	Pde5a
chr3	122861153	122861558	406	*	X48115	ENSMUSG00000091611	122861884	122862676	+	upstream	-731	326	Overlapping	Gm9364
chr3	122861153	122861558	406	*	X48115	ENSMUSG00000097852	122864737	122924116	-	downstream	62963	3179	Overlapping	4933405D12Rik
chr4	134543209	134543710	502	*	X48116	ENSMUSG00000050989	134537892	134552166	-	inside	8957	5317	Overlapping	Sepn1
chr6	37025600	37027367	1768	*	X48117	ENSMUSG00000038665	36846022	37300184	-	inside	274584	179578	Overlapping	Dgki
chr6	117043608	117044167	560	*	X48118	NA	NA	NA	NA	NA	NA	NA	NA	NA
chr7	6330460	6331638	1179	*	X48119	ENSMUSG00000030443	6315660	6331285	-	overlapStart	825	353	Overlapping	Zfp583
chr7	115147303	115148193	891	*	X48120	NA	NA	NA	NA	NA	NA	NA	NA	NA
chr7	122577452	122577999	548	*	X48121	ENSMUSG00000052889	122288751	122634402	+	inside	288701	56403	Overlapping	Prkcb
chr8	77114403	77115507	1105	*	X48122	ENSMUSG00000031618	76899442	77245012	+	inside	214961	129505	Overlapping	Nr3c2
chr9	61697729	61698249	521	*	X48123	NA	NA	NA	NA	NA	NA	NA	NA	NA
chr9	67486583	67487269	687	*	X48124	ENSMUSG00000052698	67217087	67559703	-	inside	73120	72434	Overlapping	Tln2
chr9	107252086	107252629	544	*	X48125	ENSMUSG00000032577	107254927	107289877	-	downstream	37791	2298	Overlapping	Mapkapk3
chr5	71092423	71093497	1075	*	X48126	ENSMUSG00000000560	70961057	71095849	-	inside	3426	2352	Overlapping	Gabra2
chr1	13864672	13865507	836	*	X48127	NA	NA	NA	NA	NA	NA	NA	NA	NA
chr1	167339997	167340969	973	*	X48128	ENSMUSG00000088246	167340369	167340424	-	includeFeature	427	372	Overlapping	Gm25911
chr1	190667746	190668280	535	*	X48129	NA	NA	NA	NA	NA	NA	NA	NA	NA
chr11	3535314	3535730	417	*	X48130	ENSMUSG00000020439	3517523	3540612	-	inside	5298	4882	Overlapping	Smtn
chr11	3535314	3535730	417	*	X48130	ENSMUSG00000087291	3530157	3536856	+	inside	5157	1126	Overlapping	Gm11946
chr11	3535314	3535730	417	*	X48130	ENSMUSG00000084962	3534238	3534907	+	downstream	1076	407	Overlapping	Gm11947
chr11	96825012	96825761	750	*	X48131	ENSMUSG00000038615	96817414	96829968	-	inside	4956	4207	Overlapping	Nfe2l1
chr12	3390791	3391432	642	*	X48132	ENSMUSG00000020668	3365132	3406494	+	inside	25659	15062	Overlapping	Kif3c
chr13	54023250	54023759	510	*	X48133	NA	NA	NA	NA	NA	NA	NA	NA	NA
chr13	69523700	69524673	974	*	X48134	ENSMUSG00000034575	69497959	69533839	-	inside	10139	9166	Overlapping	Papd7
chr13	93087327	93087837	511	*	X48135	ENSMUSG00000047419	93040713	93144724	-	inside	57397	46614	Overlapping	Cmya5
chr15	102510148	102511409	1262	*	X48136	ENSMUSG00000023050	102497649	102517064	-	inside	6916	5655	Overlapping	Map3k12
chr16	9457077	9458031	955	*	X48137	NA	NA	NA	NA	NA	NA	NA	NA	NA
chr17	34141380	34141848	469	*	X48138	ENSMUSG00000037649	34135182	34139101	+	downstream	6198	2279	Overlapping	H2-DMa
chr17	34141380	34141848	469	*	X48138	ENSMUSG00000037548	34143307	34151553	+	upstream	-1927	1459	Overlapping	H2-DMb2
chr18	75604258	75604681	424	*	X48139	ENSMUSG00000052928	75431224	75697696	-	inside	93438	93015	Overlapping	Ctif
chr19	7057720	7058351	632	*	X48140	ENSMUSG00000036278	7056768	7198061	+	inside	952	952	Overlapping	Macrod1
chr2	5388103	5388771	669	*	X48141	ENSMUSG00000039145	5293457	5714515	-	inside	326412	94646	Overlapping	Camk1d
chr2	21613278	21613721	444	*	X48142	ENSMUSG00000045967	21367542	21830547	+	inside	245736	216826	Overlapping	Gpr158
chr2	25913036	25913815	780	*	X48143	ENSMUSG00000058740	25863795	25918273	+	inside	49241	4458	Overlapping	Kcnt1
chr2	30616230	30616743	514	*	X48144	NA	NA	NA	NA	NA	NA	NA	NA	NA
chr3	89299454	89299992	539	*	X48145	ENSMUSG00000093093	89302478	89302729	+	upstream	-3024	2486	Overlapping	Gm22642
chr3	100706548	100707484	937	*	X48146	NA	NA	NA	NA	NA	NA	NA	NA	NA
chr4	46847281	46847910	630	*	X48147	ENSMUSG00000039809	46662318	46991873	-	inside	144592	143963	Overlapping	Gabbr2
chr4	110199524	110200367	844	*	X48148	ENSMUSG00000028546	110203722	110351909	-	downstream	152385	3355	Overlapping	Elavl4
chr4	117155612	117156567	956	*	X48149	ENSMUSG00000047675	117153827	117156243	-	overlapStart	631	324	Overlapping	Rps8
chr4	117155612	117156567	956	*	X48149	ENSMUSG00000064542	117154093	117154162	-	upstream	-1450	1450	Overlapping	Gm22980
chr4	117155612	117156567	956	*	X48149	ENSMUSG00000065680	117154514	117154584	-	upstream	-1028	1028	Overlapping	Snord38a
chr4	117155612	117156567	956	*	X48149	ENSMUSG00000064751	117155186	117155289	-	upstream	-323	323	Overlapping	Gm26330
chr4	117155612	117156567	956	*	X48149	ENSMUSG00000092680	117155770	117155848	-	includeFeature	236	158	Overlapping	Snord55
chr4	117155612	117156567	956	*	X48149	ENSMUSG00000095209	117158309	117158433	-	downstream	2821	1742	Overlapping	Gm22398
chr4	117155612	117156567	956	*	X48149	ENSMUSG00000028678	117159639	117182639	-	downstream	27027	3072	Overlapping	Kif2c
chr5	92961319	92962176	858	*	X48150	ENSMUSG00000029381	92683435	92965318	+	inside	277884	3142	Overlapping	Shroom3
chr5	122379814	122380287	474	*	X48151	ENSMUSG00000029464	122371876	122382902	+	inside	7938	2615	Overlapping	Gpn3
chr6	31219743	31221319	1577	*	X48152	ENSMUSG00000044471	31093559	31218474	-	upstream	-1269	1269	Overlapping	Lincpint
chr6	31219743	31221319	1577	*	X48152	ENSMUSG00000087380	31220351	31337404	+	overlapStart	-608	608	Overlapping	2210408F21Rik
chr6	55282537	55282967	431	*	X48153	ENSMUSG00000038022	55203383	55320222	+	inside	79154	37255	Overlapping	Fam188b
chr6	84590029	84590675	647	*	X48154	ENSMUSG00000063415	84571414	84593908	-	inside	3879	3233	Overlapping	Cyp26b1
chr6	114936515	114937024	510	*	X48155	ENSMUSG00000030315	114860628	114969994	-	inside	33479	32970	Overlapping	Vgll4
chr7	83744200	83744807	608	*	X48156	ENSMUSG00000001741	83642848	83745726	-	inside	1526	919	Overlapping	Il16
chr7	99579411	99579876	466	*	X48157	ENSMUSG00000018909	99535466	99606771	+	inside	43945	26895	Overlapping	Arrb1
chr7	130381111	130381788	678	*	X48158	ENSMUSG00000030849	130162451	133123350	-	inside	2742239	218660	Overlapping	Fgfr2
chr8	10926089	10927012	924	*	X48159	ENSMUSG00000038917	10924427	10928457	-	inside	2368	1445	Overlapping	3930402G23Rik
chr8	13442061	13442586	526	*	X48160	ENSMUSG00000038457	13435459	13461452	+	inside	6602	6602	Overlapping	Tmem255b
chr8	109628552	109629148	597	*	X48161	ENSMUSG00000048827	109614517	109672592	+	inside	14035	14035	Overlapping	Pkd1l3
chr8	124200403	124200851	449	*	X48162	ENSMUSG00000092329	119910841	124345722	+	inside	4289562	144871	Overlapping	Gm20388
chr9	14336937	14337511	575	*	X48163	NA	NA	NA	NA	NA	NA	NA	NA	NA
chr9	45766209	45766651	443	*	X48164	ENSMUSG00000043987	45766946	45828691	-	downstream	62482	295	Overlapping	Cep164
chr9	73043913	73045156	1244	*	X48165	ENSMUSG00000079469	73007419	73040378	-	upstream	-3535	3535	Overlapping	Pigb
chr9	73043913	73045156	1244	*	X48165	ENSMUSG00000098332	73039718	73042779	+	downstream	4195	1134	Overlapping	5031420N21Rik
chr9	73043913	73045156	1244	*	X48165	ENSMUSG00000032202	73044854	73097629	+	overlapStart	-941	302	Overlapping	Rab27a
chr9	120212837	120213524	688	*	X48166	NA	NA	NA	NA	NA	NA	NA	NA	NA
chr1	36800506	36801707	1202	*	X48167	ENSMUSG00000026116	36792191	36943666	-	inside	143160	8315	Overlapping	Tmem131
chr1	43196854	43197534	681	*	X48168	ENSMUSG00000008136	43123074	43196984	-	overlapStart	130	130	Overlapping	Fhl2
chr1	66348368	66349187	820	*	X48169	ENSMUSG00000015222	66175273	66442583	+	inside	173095	93396	Overlapping	Map2
chr1	121004274	121005085	812	*	X48170	NA	NA	NA	NA	NA	NA	NA	NA	NA
chr1	192151138	192151595	458	*	X48171	ENSMUSG00000097316	192136896	192151026	+	downstream	14242	112	Overlapping	Gm10516
chr10	20157283	20157827	545	*	X48172	ENSMUSG00000019996	20148471	20281589	+	inside	8812	8812	Overlapping	Map7
chr10	41910706	41911929	1224	*	X48173	ENSMUSG00000038332	41810574	41908424	+	downstream	100132	2282	Overlapping	Sesn1
chr10	41910706	41911929	1224	*	X48173	ENSMUSG00000071324	41914990	42018442	-	downstream	107736	3061	Overlapping	Armc2
chr10	46408879	46409415	537	*	X48174	NA	NA	NA	NA	NA	NA	NA	NA	NA
chr10	90922925	90924177	1253	*	X48175	ENSMUSG00000058589	89873509	90973300	+	inside	1049416	49123	Overlapping	Anks1b
chr10	126949480	126950255	776	*	X48176	NA	NA	NA	NA	NA	NA	NA	NA	NA
chr11	103615102	103615635	534	*	X48177	ENSMUSG00000034239	103534577	103621140	-	inside	6038	5505	Overlapping	Gm884
chr12	4006620	4007731	1112	*	X48178	ENSMUSG00000020658	3962554	4038915	-	inside	32295	31184	Overlapping	Efr3b
chr12	20920679	20921570	892	*	X48179	ENSMUSG00000085642	20874125	20921262	-	overlapStart	583	308	Overlapping	3110053B16Rik
chr12	116238784	116239219	436	*	X48180	ENSMUSG00000042050	116207050	116263025	-	inside	24241	23806	Overlapping	Wdr60
chr12	116238784	116239219	436	*	X48180	ENSMUSG00000096694	116242504	116242567	-	downstream	3783	3285	Overlapping	Gm23190
chr13	113595845	113596584	740	*	X48181	ENSMUSG00000042364	113592180	113618564	-	inside	22719	3665	Overlapping	Snx18
chr14	69983591	69984383	793	*	X48182	ENSMUSG00000022085	69840420	70059886	+	inside	143171	75503	Overlapping	Pebp4
chr14	117951312	117952223	912	*	X48183	ENSMUSG00000058571	116925297	117979529	+	inside	1026015	27306	Overlapping	Gpc6
chr14	117951312	117952223	912	*	X48183	ENSMUSG00000098648	117953743	117953847	-	downstream	2535	1520	Overlapping	Mir6239
chr15	10817680	10818736	1057	*	X48184	NA	NA	NA	NA	NA	NA	NA	NA	NA
chr15	67571483	67572225	743	*	X48185	NA	NA	NA	NA	NA	NA	NA	NA	NA
chr15	77917104	77917644	541	*	X48186	ENSMUSG00000005354	77915047	77929006	-	inside	11902	2057	Overlapping	Txn2
chr16	4956081	4957065	985	*	X48187	ENSMUSG00000022515	4941415	4964237	-	inside	8156	7172	Overlapping	Anks3
chr16	9208505	9209048	544	*	X48188	NA	NA	NA	NA	NA	NA	NA	NA	NA
chr16	27723376	27723811	436	*	X48189	NA	NA	NA	NA	NA	NA	NA	NA	NA
chr17	9291915	9292821	907	*	X48190	NA	NA	NA	NA	NA	NA	NA	NA	NA
chr17	12898131	12898760	630	*	X48191	ENSMUSG00000073460	12888902	12910000	-	inside	11869	9229	Overlapping	Pnldc1
chr17	88195303	88195859	557	*	X48192	NA	NA	NA	NA	NA	NA	NA	NA	NA
chr18	43109577	43110077	501	*	X48193	NA	NA	NA	NA	NA	NA	NA	NA	NA
chr18	47899809	47900395	587	*	X48194	NA	NA	NA	NA	NA	NA	NA	NA	NA
chr18	49264654	49265566	913	*	X48195	NA	NA	NA	NA	NA	NA	NA	NA	NA
chr19	3767145	3769104	1960	*	X48196	ENSMUSG00000045098	3767421	3818303	+	overlapStart	-276	276	Overlapping	Suv420h1
chr19	49282830	49283330	501	*	X48197	NA	NA	NA	NA	NA	NA	NA	NA	NA
chr2	6405243	6405643	401	*	X48198	ENSMUSG00000039046	6322667	6446390	+	inside	82576	40747	Overlapping	Usp6nl
chr2	19057397	19058498	1102	*	X48199	NA	NA	NA	NA	NA	NA	NA	NA	NA
chr2	26615426	26615877	452	*	X48200	ENSMUSG00000092356	26586639	26635634	+	inside	28787	19757	Overlapping	Gm20532
chr2	78959367	78960667	1301	*	X48201	NA	NA	NA	NA	NA	NA	NA	NA	NA
chr2	160887229	160887825	597	*	X48202	ENSMUSG00000085303	160840836	160888028	-	inside	799	203	Overlapping	Gm16751
chr2	160887229	160887825	597	*	X48202	ENSMUSG00000027412	160880670	160906002	+	inside	6559	6559	Overlapping	Lpin3
chr3	28587566	28588356	791	*	X48203	ENSMUSG00000027692	28263214	28675858	+	inside	324352	87502	Overlapping	Tnik
chr3	43782928	43783412	485	*	X48204	NA	NA	NA	NA	NA	NA	NA	NA	NA
chr3	97069566	97070012	447	*	X48205	NA	NA	NA	NA	NA	NA	NA	NA	NA
chr3	108790977	108791780	804	*	X48206	ENSMUSG00000027882	108793176	108840526	-	downstream	49549	1396	Overlapping	Stxbp3a
chr4	40110551	40111171	621	*	X48207	NA	NA	NA	NA	NA	NA	NA	NA	NA
chr4	135247098	135247658	561	*	X48208	ENSMUSG00000037242	135213969	135272814	-	inside	25716	25156	Overlapping	Clic4
chr5	111812959	111813839	881	*	X48209	NA	NA	NA	NA	NA	NA	NA	NA	NA
chr5	139467981	139468422	442	*	X48210	ENSMUSG00000053581	139471211	139484549	-	downstream	16568	2789	Overlapping	Zfand2a
chr5	148746656	148747130	475	*	X48211	ENSMUSG00000086494	148741840	148743139	+	downstream	4816	3517	Overlapping	2210417A02Rik
chr6	47035308	47035799	492	*	X48212	ENSMUSG00000039419	45060061	47301369	+	inside	1975247	265570	Overlapping	Cntnap2
chr6	63685630	63686156	527	*	X48213	ENSMUSG00000071424	63255876	64668282	+	inside	429754	429754	Overlapping	Grid2
chr6	88102033	88102642	610	*	X48214	ENSMUSG00000030062	88084473	88105304	+	inside	17560	2662	Overlapping	Rpn1
chr6	88102033	88102642	610	*	X48214	ENSMUSG00000099095	88104128	88104258	-	downstream	2225	1486	Overlapping	Mir6376
chr6	90889278	90890136	859	*	X48215	NA	NA	NA	NA	NA	NA	NA	NA	NA
chr6	108408108	108408653	546	*	X48216	ENSMUSG00000030102	108213118	108551109	+	inside	194990	142456	Overlapping	Itpr1
chr6	117084174	117085421	1248	*	X48217	NA	NA	NA	NA	NA	NA	NA	NA	NA
chr7	89726517	89727383	867	*	X48218	ENSMUSG00000030621	89632392	89854359	+	inside	94125	94125	Overlapping	Me3
chr7	99393305	99394351	1047	*	X48219	ENSMUSG00000035314	99381549	99460983	+	inside	11756	11756	Overlapping	Gdpd5
chr7	132742845	132743383	539	*	X48220	ENSMUSG00000030849	130162451	133123350	-	inside	380505	379967	Overlapping	Fgfr2
chr7	132742845	132743383	539	*	X48220	ENSMUSG00000030956	132712082	132813886	-	inside	71041	30763	Overlapping	Fam53b
chr8	10918373	10918858	486	*	X48221	NA	NA	NA	NA	NA	NA	NA	NA	NA
chr9	30803697	30804919	1223	*	X48222	NA	NA	NA	NA	NA	NA	NA	NA	NA
chr9	49654425	49654969	545	*	X48223	ENSMUSG00000039542	49502136	49798925	-	inside	144500	143956	Overlapping	Ncam1
chr9	54214838	54215332	495	*	X48224	NA	NA	NA	NA	NA	NA	NA	NA	NA
chr9	122633451	122633865	415	*	X48225	ENSMUSG00000097736	122572497	122679596	+	inside	60954	45731	Overlapping	9530059O14Rik
chrX	99534957	99535952	996	*	X48226	NA	NA	NA	NA	NA	NA	NA	NA	NA
chrX	137158790	137159657	868	*	X48227	NA	NA	NA	NA	NA	NA	NA	NA	NA
chr4	156185328	156186815	1488	*	X48228	ENSMUSG00000041936	156165290	156197488	-	inside	12160	10673	Overlapping	Agrn
chr11	86436737	86437766	1030	*	X48229	ENSMUSG00000064526	86437310	86437415	-	includeFeature	678	351	Overlapping	Gm26439
chr1	33993977	33994748	772	*	X48230	ENSMUSG00000026131	33908225	34308661	+	inside	85752	85752	Overlapping	Dst
chr1	33993977	33994748	772	*	X48230	ENSMUSG00000103888	33908272	34307592	+	inside	85705	85705	Overlapping	AC123072.1
chr1	34654148	34654639	492	*	X48231	NA	NA	NA	NA	NA	NA	NA	NA	NA
chr1	62745835	62746453	619	*	X48232	ENSMUSG00000025969	62703285	62818695	+	inside	42550	42550	Overlapping	Nrp2
chr1	89136088	89136779	692	*	X48233	ENSMUSG00000036206	89070415	89155068	+	inside	65673	18289	Overlapping	Sh3bp4
chr1	135384937	135385746	810	*	X48234	ENSMUSG00000041879	135382312	135430499	-	inside	45562	2625	Overlapping	Ipo9
chr1	159389959	159390489	531	*	X48235	NA	NA	NA	NA	NA	NA	NA	NA	NA
chr1	168736695	168737147	453	*	X48236	NA	NA	NA	NA	NA	NA	NA	NA	NA
chr1	169803113	169804406	1294	*	X48237	ENSMUSG00000096772	169799450	169799556	-	upstream	-3557	3557	Overlapping	Gm22114
chr10	40286831	40287344	514	*	X48238	ENSMUSG00000075232	40287458	40302188	-	downstream	15357	114	Overlapping	Amd1
chr10	67311291	67311670	380	*	X48239	NA	NA	NA	NA	NA	NA	NA	NA	NA
chr10	76678105	76678559	455	*	X48240	NA	NA	NA	NA	NA	NA	NA	NA	NA
chr10	108283843	108284890	1048	*	X48241	NA	NA	NA	NA	NA	NA	NA	NA	NA
chr11	43313792	43314279	488	*	X48242	ENSMUSG00000086791	43259791	43311088	-	upstream	-2704	2704	Overlapping	Gm12147
chr11	67458087	67458493	407	*	X48243	ENSMUSG00000033066	67455437	67688990	+	inside	2650	2650	Overlapping	Gas7
chr11	78094354	78095234	881	*	X48244	ENSMUSG00000037750	78094660	78156700	+	overlapStart	-306	306	Overlapping	Fam222b
chr11	106814909	106816477	1569	*	X48245	ENSMUSG00000018372	106789252	106819930	+	inside	25657	3453	Overlapping	Cep95
chr11	106814909	106816477	1569	*	X48245	ENSMUSG00000084930	106814670	106816008	-	overlapStart	1099	239	Overlapping	Gm11706
chr11	106814909	106816477	1569	*	X48245	ENSMUSG00000018363	106820066	106920715	-	downstream	105806	3589	Overlapping	Smurf2
chr12	100898846	100899857	1012	*	X48246	ENSMUSG00000021185	100779057	100896981	+	downstream	119789	1865	Overlapping	9030617O03Rik
chr12	100898846	100899857	1012	*	X48246	ENSMUSG00000047415	100876682	100908198	-	inside	9352	8341	Overlapping	Gpr68
chr12	111809269	111810724	1456	*	X48247	ENSMUSG00000021288	111758849	111807844	+	downstream	50420	1425	Overlapping	Klc1
chr12	111809269	111810724	1456	*	X48247	ENSMUSG00000021287	111803192	111813873	-	inside	4604	3149	Overlapping	Xrcc3
chr12	111809269	111810724	1456	*	X48247	ENSMUSG00000021286	111814170	111828388	+	upstream	-4901	3446	Overlapping	Zfyve21
chr13	32411550	32411953	404	*	X48248	NA	NA	NA	NA	NA	NA	NA	NA	NA
chr13	59004520	59005123	604	*	X48249	ENSMUSG00000055254	58806596	59133970	+	inside	197924	128847	Overlapping	Ntrk2
chr13	69460641	69461334	694	*	X48250	NA	NA	NA	NA	NA	NA	NA	NA	NA
chr13	90862164	90862677	514	*	X48251	NA	NA	NA	NA	NA	NA	NA	NA	NA
chr13	99592506	99593329	824	*	X48252	NA	NA	NA	NA	NA	NA	NA	NA	NA
chr14	19933296	19934268	973	*	X48253	ENSMUSG00000043004	19872559	19977627	-	inside	44331	43359	Overlapping	Gng2
chr14	23875360	23875788	429	*	X48254	ENSMUSG00000063142	23289431	24004859	-	inside	129499	129071	Overlapping	Kcnma1
chr14	28387154	28387713	560	*	X48255	ENSMUSG00000040640	27622442	28478537	+	inside	764712	90824	Overlapping	Erc2
chr14	66016218	66017012	795	*	X48256	NA	NA	NA	NA	NA	NA	NA	NA	NA
chr16	54374962	54375426	465	*	X48257	NA	NA	NA	NA	NA	NA	NA	NA	NA
chr16	91166902	91167307	406	*	X48258	ENSMUSG00000052471	91168197	91171401	-	downstream	4499	890	Overlapping	Gm9881
chr17	8702411	8702974	564	*	X48259	ENSMUSG00000023868	8525372	8986648	+	inside	177039	177039	Overlapping	Pde10a
chr17	74020504	74020904	401	*	X48260	ENSMUSG00000038541	74017706	74047916	-	inside	27412	2798	Overlapping	Srd5a2
chr18	45136911	45137362	452	*	X48261	NA	NA	NA	NA	NA	NA	NA	NA	NA
chr19	23299630	23300414	785	*	X48262	ENSMUSG00000096249	23296329	23296435	+	downstream	3301	3195	Overlapping	Gm24263
chr19	23299630	23300414	785	*	X48262	ENSMUSG00000033207	23302609	23448322	-	downstream	148692	2195	Overlapping	Mamdc2
chr2	16163992	16164474	483	*	X48263	ENSMUSG00000075520	15526479	16255555	+	inside	637513	91081	Overlapping	Malrd1
chr2	24659095	24659623	529	*	X48264	ENSMUSG00000004113	24603887	24763152	-	inside	104057	55208	Overlapping	Cacna1b
chr2	77200973	77201688	716	*	X48265	ENSMUSG00000042272	77180340	77280592	-	inside	79619	20633	Overlapping	Sestd1
chr2	92484636	92485152	517	*	X48266	ENSMUSG00000085261	92483926	92529809	+	inside	710	710	Overlapping	Gm13814
chr2	159068934	159069517	584	*	X48267	NA	NA	NA	NA	NA	NA	NA	NA	NA
chr3	100477740	100478259	520	*	X48268	ENSMUSG00000044468	100451628	100489324	-	inside	11584	11065	Overlapping	Fam46c
chr4	56524409	56524931	523	*	X48269	NA	NA	NA	NA	NA	NA	NA	NA	NA
chr4	63283219	63283714	496	*	X48270	ENSMUSG00000045672	63214004	63334991	+	inside	69215	51277	Overlapping	Col27a1
chr4	126429212	126430258	1047	*	X48271	ENSMUSG00000028842	126331704	126429556	-	overlapStart	344	344	Overlapping	Ago3
chr4	126429212	126430258	1047	*	X48271	ENSMUSG00000041530	126435012	126468583	-	downstream	39371	4754	Overlapping	Ago1
chr4	129615887	129616288	402	*	X48272	ENSMUSG00000028797	129600668	129624059	+	inside	15219	7771	Overlapping	Tmem234
chr4	129615887	129616288	402	*	X48272	ENSMUSG00000078552	129608331	129614257	-	upstream	-1630	1630	Overlapping	Dcdc2b
chr4	129615887	129616288	402	*	X48272	ENSMUSG00000040795	129615126	129619099	-	inside	3212	761	Overlapping	Iqcc
chr4	129615887	129616288	402	*	X48272	ENSMUSG00000028795	129619274	129623947	-	downstream	8060	2986	Overlapping	Ccdc28b
chr5	4803540	4804140	601	*	X48273	ENSMUSG00000028926	4803391	5420312	-	inside	616772	149	Overlapping	Cdk14
chr5	115475745	115476237	493	*	X48274	ENSMUSG00000029522	115466262	115474722	+	downstream	9483	1023	Overlapping	Pla2g1b
chr5	115475745	115476237	493	*	X48274	ENSMUSG00000029524	115478010	115484725	-	downstream	8980	1773	Overlapping	Sirt4
chr5	118861140	118861908	769	*	X48275	NA	NA	NA	NA	NA	NA	NA	NA	NA
chr6	39914766	39915386	621	*	X48276	ENSMUSG00000057716	39873271	40255150	+	inside	41495	41495	Overlapping	Tmem178b
chr6	50488014	50488551	538	*	X48277	NA	NA	NA	NA	NA	NA	NA	NA	NA
chr6	92422304	92422979	676	*	X48278	ENSMUSG00000030020	92370892	92706145	-	inside	283841	51412	Overlapping	Prickle2
chr6	115239253	115239784	532	*	X48279	ENSMUSG00000009394	115134902	115282626	+	inside	104351	42842	Overlapping	Syn2
chr6	115239253	115239784	532	*	X48279	ENSMUSG00000092004	115227343	115259294	+	inside	11910	11910	Overlapping	Gm17482
chr6	142772592	142773795	1204	*	X48280	ENSMUSG00000030282	142756686	142775714	+	inside	15906	1919	Overlapping	Cmas
chr7	67803304	67804206	903	*	X48281	ENSMUSG00000097697	67784725	67803496	-	overlapStart	192	192	Overlapping	4833412C05Rik
chr8	9569652	9570226	575	*	X48282	ENSMUSG00000079157	9206001	9771018	-	inside	201366	200792	Overlapping	Fam155a
chr8	9569652	9570226	575	*	X48282	ENSMUSG00000064618	9568132	9568249	-	upstream	-1403	1403	Overlapping	n-R5s95
chr8	35073200	35073725	526	*	X48283	NA	NA	NA	NA	NA	NA	NA	NA	NA
chr8	76915212	76915859	648	*	X48284	ENSMUSG00000031618	76899442	77245012	+	inside	15770	15770	Overlapping	Nr3c2
chr8	79208607	79209177	571	*	X48285	ENSMUSG00000031682	79210430	79248583	-	downstream	39976	1253	Overlapping	1700011L22Rik
chr8	104146261	104146714	454	*	X48286	ENSMUSG00000031871	104101625	104144502	+	downstream	44636	1759	Overlapping	Cdh5
chr8	114675118	114675589	472	*	X48287	ENSMUSG00000004637	114439655	115352708	+	inside	235463	235463	Overlapping	Wwox
chr9	65201384	65202370	987	*	X48288	ENSMUSG00000095738	65196572	65196687	-	upstream	-4697	4697	Overlapping	Gm25313
chr9	65201384	65202370	987	*	X48288	ENSMUSG00000095892	65201726	65201841	-	includeFeature	457	342	Overlapping	Rnu5g
chr9	70975931	70976394	464	*	X48289	NA	NA	NA	NA	NA	NA	NA	NA	NA
chr9	119887096	119887891	796	*	X48290	ENSMUSG00000097223	119892703	119894863	-	downstream	7767	4812	Overlapping	Gm2449
chrX	7644430	7645024	595	*	X48291	ENSMUSG00000031144	7638471	7653256	+	inside	5959	5959	Overlapping	Syp
chrX	84860226	84860722	497	*	X48292	ENSMUSG00000045103	82948870	85206141	+	inside	1911356	345419	Overlapping	Dmd
chrX	107369683	107370205	523	*	X48293	NA	NA	NA	NA	NA	NA	NA	NA	NA
chr1	12500342	12500857	516	*	X48294	NA	NA	NA	NA	NA	NA	NA	NA	NA
chr1	37288238	37289039	802	*	X48295	NA	NA	NA	NA	NA	NA	NA	NA	NA
chr1	88935022	88935659	638	*	X48296	ENSMUSG00000101333	88932319	88933573	+	downstream	2703	1449	Overlapping	Gm4753
chr1	181352121	181353181	1061	*	X48297	ENSMUSG00000026514	181352628	181460641	+	overlapStart	-507	507	Overlapping	Cnih3
chr11	25391563	25392114	552	*	X48298	NA	NA	NA	NA	NA	NA	NA	NA	NA
chr11	59614057	59614511	455	*	X48299	ENSMUSG00000044061	59612966	59614225	+	overlapEnd	1091	168	Overlapping	Olfr225
chr11	63004733	63005496	764	*	X48300	ENSMUSG00000087604	62990453	63004134	-	upstream	-599	599	Overlapping	Cdrt4os1
chr11	75254483	75255079	597	*	X48301	ENSMUSG00000045287	75193783	75267769	+	inside	60700	12690	Overlapping	Rtn4rl1
chr11	94425641	94426411	771	*	X48302	ENSMUSG00000020866	94408391	94474198	-	inside	48557	17250	Overlapping	Cacna1g
chr11	108681986	108682488	503	*	X48303	ENSMUSG00000020728	108425192	108860615	+	inside	256794	178127	Overlapping	Cep112
chr11	108681986	108682488	503	*	X48303	ENSMUSG00000081016	108687074	108688035	-	downstream	6049	4586	Overlapping	Olfr1397-ps1
chr11	119268704	119269183	480	*	X48304	ENSMUSG00000039963	119228572	119265236	+	downstream	40132	3468	Overlapping	Ccdc40
chr11	119268704	119269183	480	*	X48304	ENSMUSG00000025579	119267887	119285454	+	inside	817	817	Overlapping	Gaa
chr12	3385684	3386745	1062	*	X48305	ENSMUSG00000020668	3365132	3406494	+	inside	20552	19749	Overlapping	Kif3c
chr12	4837070	4837619	550	*	X48306	ENSMUSG00000020635	4833175	4841595	-	inside	4525	3895	Overlapping	Fkbp1b
chr12	13810075	13810650	576	*	X48307	NA	NA	NA	NA	NA	NA	NA	NA	NA
chr12	81750620	81751458	839	*	X48308	ENSMUSG00000042724	81714950	81781170	-	inside	30550	29712	Overlapping	Map3k9
chr12	88830816	88831319	504	*	X48309	ENSMUSG00000066392	88722876	90334935	+	inside	107940	107940	Overlapping	Nrxn3
chr12	112721683	112723459	1777	*	X48310	ENSMUSG00000072825	112722174	112746591	+	overlapStart	-491	491	Overlapping	Cep170b
chr13	35879027	35879584	558	*	X48311	ENSMUSG00000059288	35659862	35874064	+	downstream	219165	4963	Overlapping	Cdyl
chr13	53811009	53811671	663	*	X48312	NA	NA	NA	NA	NA	NA	NA	NA	NA
chr13	105305445	105305959	515	*	X48313	NA	NA	NA	NA	NA	NA	NA	NA	NA
chr14	69823312	69824054	743	*	X48314	NA	NA	NA	NA	NA	NA	NA	NA	NA
chr15	101385068	101385983	916	*	X48315	NA	NA	NA	NA	NA	NA	NA	NA	NA
chr16	46109455	46109993	539	*	X48316	ENSMUSG00000022657	46035657	46120251	-	inside	10796	10258	Overlapping	Cd96
chr16	78316331	78317296	966	*	X48317	ENSMUSG00000022865	78301496	78359785	+	inside	14835	14835	Overlapping	Cxadr
chr17	73210622	73211468	847	*	X48318	ENSMUSG00000054469	73107985	73243368	+	inside	102637	31900	Overlapping	Lclat1
chr17	86161859	86162354	496	*	X48319	NA	NA	NA	NA	NA	NA	NA	NA	NA
chr19	52854102	52854547	446	*	X48320	NA	NA	NA	NA	NA	NA	NA	NA	NA
chr19	59650251	59651059	809	*	X48321	NA	NA	NA	NA	NA	NA	NA	NA	NA
chr2	30384719	30385603	885	*	X48322	ENSMUSG00000026858	30364233	30385521	+	overlapEnd	20486	82	Overlapping	Fam73b
chr2	53004932	53005427	496	*	X48323	ENSMUSG00000036053	52857860	53134202	+	inside	147072	128775	Overlapping	Fmnl2
chr2	68080593	68081438	846	*	X48324	ENSMUSG00000034780	67565871	68122689	+	inside	514722	41251	Overlapping	B3galt1
chr2	68080593	68081438	846	*	X48324	ENSMUSG00000081257	68081791	68082329	+	upstream	-1198	353	Overlapping	Gm13607
chr2	79224432	79225401	970	*	X48325	NA	NA	NA	NA	NA	NA	NA	NA	NA
chr2	100885362	100886145	784	*	X48326	NA	NA	NA	NA	NA	NA	NA	NA	NA
chr2	125118936	125119948	1013	*	X48327	ENSMUSG00000027201	125084628	125123661	-	inside	4725	3713	Overlapping	Myef2
chr2	125118936	125119948	1013	*	X48327	ENSMUSG00000087056	125124356	125134327	-	downstream	15391	4408	Overlapping	Gm14004
chr2	154410026	154410769	744	*	X48328	ENSMUSG00000027488	154376313	154408099	-	upstream	-1927	1927	Overlapping	Snta1
chr2	180488088	180488827	740	*	X48329	NA	NA	NA	NA	NA	NA	NA	NA	NA
chr3	95732313	95732814	502	*	X48330	ENSMUSG00000028108	95734147	95739569	-	downstream	7256	1333	Overlapping	Ecm1
chr3	95732313	95732814	502	*	X48330	ENSMUSG00000098737	95734911	95734973	-	downstream	2660	2097	Overlapping	Mir7014
chr4	14693939	14694525	587	*	X48331	ENSMUSG00000023151	14623620	14796060	-	inside	102121	70319	Overlapping	Lrrc69
chr4	86009805	86010513	709	*	X48332	NA	NA	NA	NA	NA	NA	NA	NA	NA
chr4	86084438	86084956	519	*	X48333	ENSMUSG00000066113	86053915	86428385	+	inside	30523	30523	Overlapping	Adamtsl1
chr4	114625777	114626322	546	*	X48334	NA	NA	NA	NA	NA	NA	NA	NA	NA
chr4	141404692	141405206	515	*	X48335	ENSMUSG00000086061	141398829	141411191	+	inside	5863	5863	Overlapping	Gm13075
chr4	141404692	141405206	515	*	X48335	ENSMUSG00000006216	141404353	141416014	-	inside	11322	339	Overlapping	Clcnkb
chr4	152266116	152266596	481	*	X48336	ENSMUSG00000028937	152178134	152271855	+	inside	87982	5259	Overlapping	Acot7
chr5	25353452	25353950	499	*	X48337	ENSMUSG00000038056	25271798	25498783	-	inside	145331	81654	Overlapping	Kmt2c
chr5	34217568	34218307	740	*	X48338	ENSMUSG00000037224	34194874	34288449	-	inside	70881	22694	Overlapping	Zfyve28
chr5	34217568	34218307	740	*	X48338	ENSMUSG00000086291	34211810	34213802	-	upstream	-3766	3766	Overlapping	Gm15513
chr5	75862561	75863026	466	*	X48339	NA	NA	NA	NA	NA	NA	NA	NA	NA
chr5	75954676	75955147	472	*	X48340	ENSMUSG00000062960	75932827	75978458	-	inside	23782	21849	Overlapping	Kdr
chr5	105654608	105655156	549	*	X48341	NA	NA	NA	NA	NA	NA	NA	NA	NA
chr5	115613258	115613828	571	*	X48342	ENSMUSG00000041638	115565254	115622656	+	inside	48004	8828	Overlapping	Gcn1l1
chr5	120711069	120711976	908	*	X48343	ENSMUSG00000029603	120680202	120711927	-	overlapStart	858	49	Overlapping	Dtx1
chr5	133898193	133898602	410	*	X48344	NA	NA	NA	NA	NA	NA	NA	NA	NA
chr5	139791189	139791682	494	*	X48345	ENSMUSG00000018143	139791513	139802653	+	overlapStart	-324	169	Overlapping	Mafk
chr5	140959093	140959638	546	*	X48346	ENSMUSG00000036526	140872999	141000596	-	inside	41503	40958	Overlapping	Card11
chr6	82692443	82692981	539	*	X48347	ENSMUSG00000030042	82618992	82705365	-	inside	12922	12384	Overlapping	Pole4
chr6	118739883	118740425	543	*	X48348	ENSMUSG00000051331	118587240	119196418	-	inside	456535	152643	Overlapping	Cacna1c
chr6	126167630	126168158	529	*	X48349	ENSMUSG00000049107	126101413	126166744	-	upstream	-886	886	Overlapping	Ntf3
chr7	54407684	54408156	473	*	X48350	ENSMUSG00000099647	54412158	54412478	-	downstream	4794	4002	Overlapping	Gm5776
chr7	87584080	87585151	1072	*	X48351	NA	NA	NA	NA	NA	NA	NA	NA	NA
chr7	122706252	122706823	572	*	X48352	ENSMUSG00000066189	122670492	122769393	+	inside	35760	35760	Overlapping	Cacng3
chr7	134725225	134725910	686	*	X48353	ENSMUSG00000058325	134670687	135173639	+	inside	54538	54538	Overlapping	Dock1
chr8	34535406	34535852	447	*	X48354	NA	NA	NA	NA	NA	NA	NA	NA	NA
chr8	95915852	95916624	773	*	X48355	NA	NA	NA	NA	NA	NA	NA	NA	NA
chr9	9547496	9548056	561	*	X48356	NA	NA	NA	NA	NA	NA	NA	NA	NA
chr9	26806119	26806774	656	*	X48357	ENSMUSG00000036395	26763044	26806468	-	overlapStart	349	306	Overlapping	Glb1l2
chr9	50374607	50375141	535	*	X48358	NA	NA	NA	NA	NA	NA	NA	NA	NA
chr9	55148633	55150209	1577	*	X48359	ENSMUSG00000032307	55148854	55207529	+	overlapStart	-221	221	Overlapping	Ube2q2
chr9	59388344	59388807	464	*	X48360	ENSMUSG00000025234	59388258	59486618	-	inside	98274	86	Overlapping	Arih1
chrX	129770504	129771030	527	*	X48361	ENSMUSG00000034480	129749742	130465834	+	inside	20762	20762	Overlapping	Diap2
chr1	29963862	29964299	438	*	X48362	NA	NA	NA	NA	NA	NA	NA	NA	NA
chr1	42249919	42250383	465	*	X48363	NA	NA	NA	NA	NA	NA	NA	NA	NA
chr1	86408464	86409157	694	*	X48364	NA	NA	NA	NA	NA	NA	NA	NA	NA
chr1	167930015	167930429	415	*	X48365	NA	NA	NA	NA	NA	NA	NA	NA	NA
chr1	181718550	181719236	687	*	X48366	NA	NA	NA	NA	NA	NA	NA	NA	NA
chr1	189046341	189047009	669	*	X48367	NA	NA	NA	NA	NA	NA	NA	NA	NA
chr1	194641421	194642161	741	*	X48368	ENSMUSG00000026640	194618218	194816869	+	inside	23203	23203	Overlapping	Plxna2
chr10	40629318	40630114	797	*	X48369	ENSMUSG00000063428	40630011	40649931	+	overlapStart	-693	103	Overlapping	Ddo
chr10	43128712	43129152	441	*	X48370	ENSMUSG00000038248	43002500	43174530	-	inside	45818	45378	Overlapping	Sobp
chr10	74480715	74481162	448	*	X48371	ENSMUSG00000052613	73099342	74649737	+	inside	1381373	168575	Overlapping	Pcdh15
chr10	75586242	75586656	415	*	X48372	ENSMUSG00000006345	75561604	75586200	+	downstream	24638	42	Overlapping	Ggt1
chr10	75586242	75586656	415	*	X48372	ENSMUSG00000006344	75589340	75617200	+	upstream	-3098	2684	Overlapping	Ggt5
chr10	75586242	75586656	415	*	X48372	ENSMUSG00000055872	75590142	75590653	-	downstream	4411	3486	Overlapping	Gm9985
chr10	76213207	76213781	575	*	X48373	ENSMUSG00000020230	76207222	76237865	-	inside	24658	5985	Overlapping	Prmt2
chr10	78457856	78458807	952	*	X48374	ENSMUSG00000032788	78436744	78464975	-	inside	7119	6168	Overlapping	Pdxk
chr10	91514303	91515062	760	*	X48375	NA	NA	NA	NA	NA	NA	NA	NA	NA
chr10	128211207	128212136	930	*	X48376	ENSMUSG00000044005	128194457	128210004	+	downstream	16750	1203	Overlapping	Gls2
chr10	128211207	128212136	930	*	X48376	ENSMUSG00000051346	128209908	128211794	-	overlapStart	587	342	Overlapping	Spryd4
chr11	5485179	5485892	714	*	X48377	NA	NA	NA	NA	NA	NA	NA	NA	NA
chr11	21763159	21763690	532	*	X48378	ENSMUSG00000020319	21572235	21898989	+	inside	190924	135299	Overlapping	Wdpcp
chr11	51647008	51647660	653	*	X48379	ENSMUSG00000001053	51643063	51650842	-	inside	3834	3182	Overlapping	N4bp3
chr11	51647008	51647660	653	*	X48379	ENSMUSG00000052563	51650954	51657681	+	upstream	-3946	3294	Overlapping	D930048N14Rik
chr11	88252192	88252644	453	*	X48380	NA	NA	NA	NA	NA	NA	NA	NA	NA
chr11	119807403	119808438	1036	*	X48381	ENSMUSG00000025583	119602905	119899576	+	inside	204498	91138	Overlapping	Rptor
chr13	37857630	37858143	514	*	X48382	ENSMUSG00000039087	37778400	37952002	+	inside	79230	79230	Overlapping	Rreb1
chr13	38785929	38786588	660	*	X48383	NA	NA	NA	NA	NA	NA	NA	NA	NA
chr13	55919697	55920190	494	*	X48384	NA	NA	NA	NA	NA	NA	NA	NA	NA
chr13	104529221	104529671	451	*	X48385	NA	NA	NA	NA	NA	NA	NA	NA	NA
chr14	18618126	18619602	1477	*	X48386	ENSMUSG00000058317	18573575	18894267	-	inside	276141	44551	Overlapping	Ube2e2
chr14	23980311	23980891	581	*	X48387	ENSMUSG00000063142	23289431	24004859	-	inside	24548	23968	Overlapping	Kcnma1
chr14	29998057	29999289	1233	*	X48388	ENSMUSG00000015971	29978337	29993221	+	downstream	19720	4836	Overlapping	Actr8
chr14	29998057	29999289	1233	*	X48388	ENSMUSG00000015966	29996141	30008896	-	inside	10839	1916	Overlapping	Il17rb
chr15	8625357	8625763	407	*	X48389	NA	NA	NA	NA	NA	NA	NA	NA	NA
chr15	40368902	40369731	830	*	X48390	NA	NA	NA	NA	NA	NA	NA	NA	NA
chr15	54854275	54854896	622	*	X48391	ENSMUSG00000022425	54838898	54920146	-	inside	65871	15377	Overlapping	Enpp2
chr17	26370295	26371257	963	*	X48392	NA	NA	NA	NA	NA	NA	NA	NA	NA
chr17	46486977	46487927	951	*	X48393	ENSMUSG00000015599	46442448	46487675	-	overlapStart	698	252	Overlapping	Ttbk1
chr17	46486977	46487927	951	*	X48393	ENSMUSG00000097560	46471501	46825221	+	inside	15476	15476	Overlapping	Gm26904
chr17	62202594	62203158	565	*	X48394	NA	NA	NA	NA	NA	NA	NA	NA	NA
chr18	46471766	46472575	810	*	X48395	ENSMUSG00000088804	46473931	46474024	-	downstream	2258	1356	Overlapping	Gm24076
chr19	23687010	23687861	852	*	X48396	ENSMUSG00000074925	23687400	23721129	+	overlapStart	-390	390	Overlapping	Ptar1
chr19	53354911	53355603	693	*	X48397	ENSMUSG00000025025	53310506	53375810	+	inside	44405	20207	Overlapping	Mxi1
chr2	27103451	27104154	704	*	X48398	ENSMUSG00000036040	27079379	27108981	+	inside	24072	4827	Overlapping	Adamtsl2
chr2	32134076	32134460	385	*	X48399	NA	NA	NA	NA	NA	NA	NA	NA	NA
chr2	62684685	62686419	1735	*	X48400	ENSMUSG00000026893	62664285	62694109	+	inside	20400	7690	Overlapping	Gca
chr2	143365964	143366434	471	*	X48401	NA	NA	NA	NA	NA	NA	NA	NA	NA
chr2	167825391	167825858	468	*	X48402	ENSMUSG00000087684	167827693	167833646	-	downstream	8255	1835	Overlapping	1200007C13Rik
chr2	168675976	168676447	472	*	X48403	ENSMUSG00000027546	168634438	168742409	-	inside	66433	41538	Overlapping	Atp9a
chr3	11094114	11094559	446	*	X48404	NA	NA	NA	NA	NA	NA	NA	NA	NA
chr3	41661066	41661545	480	*	X48405	ENSMUSG00000059834	41626720	41742514	-	inside	81448	34346	Overlapping	Sclt1
chr3	54049322	54049859	538	*	X48406	NA	NA	NA	NA	NA	NA	NA	NA	NA
chr3	60572228	60573429	1202	*	X48407	ENSMUSG00000027763	60472830	60629750	+	inside	99398	56321	Overlapping	Mbnl1
chr3	79034379	79034913	535	*	X48408	NA	NA	NA	NA	NA	NA	NA	NA	NA
chr3	81035947	81037748	1802	*	X48409	ENSMUSG00000028019	81036416	81214040	+	overlapStart	-469	469	Overlapping	Pdgfc
chr3	81035947	81037748	1802	*	X48409	ENSMUSG00000085106	81037408	81040437	-	overlapEnd	4490	340	Overlapping	Gm16000
chr3	101141751	101142277	527	*	X48410	NA	NA	NA	NA	NA	NA	NA	NA	NA
chr4	21986695	21988127	1433	*	X48411	ENSMUSG00000028246	21931329	21996839	+	inside	55366	8712	Overlapping	Faxc
chr4	22938289	22938728	440	*	X48412	ENSMUSG00000028244	22928167	22938435	-	overlapStart	146	146	Overlapping	1700025O08Rik
chr4	50130215	50130792	578	*	X48413	NA	NA	NA	NA	NA	NA	NA	NA	NA
chr4	94319026	94319773	748	*	X48414	ENSMUSG00000085931	94089576	94425588	-	inside	106562	105815	Overlapping	Gm12648
chr4	102533518	102534177	660	*	X48415	ENSMUSG00000028525	102087543	102607259	+	inside	445975	73082	Overlapping	Pde4b
chr4	153435767	153436401	635	*	X48416	ENSMUSG00000039546	153373221	153482811	-	inside	47044	46410	Overlapping	Ajap1
chr5	25797630	25798269	640	*	X48417	ENSMUSG00000056367	25759997	25850342	+	inside	37633	37633	Overlapping	Actr3b
chr5	30154590	30155824	1235	*	X48418	ENSMUSG00000025745	30118301	30155162	-	overlapStart	572	572	Overlapping	Hadha
chr5	30154590	30155824	1235	*	X48418	ENSMUSG00000059447	30155248	30184593	+	overlapStart	-658	576	Overlapping	Hadhb
chr5	105681602	105682660	1059	*	X48419	NA	NA	NA	NA	NA	NA	NA	NA	NA
chr5	118605423	118606067	645	*	X48420	ENSMUSG00000018076	118560719	118765435	+	inside	44704	44704	Overlapping	Med13l
chr5	123603469	123604054	586	*	X48421	ENSMUSG00000049550	123577795	123684618	-	inside	81149	25674	Overlapping	Clip1
chr5	132881183	132881557	375	*	X48422	NA	NA	NA	NA	NA	NA	NA	NA	NA
chr5	147532067	147532514	448	*	X48423	ENSMUSG00000029647	147430161	147548502	+	inside	101906	15988	Overlapping	Pan3
chr6	6011321	6011801	481	*	X48424	ENSMUSG00000029757	5725639	6028039	+	inside	285682	16238	Overlapping	Dync1i1
chr6	32495465	32496000	536	*	X48425	ENSMUSG00000029765	32144268	32588192	-	inside	92727	92192	Overlapping	Plxna4
chr6	114865934	114866645	712	*	X48426	ENSMUSG00000030315	114860628	114969994	-	inside	104060	5306	Overlapping	Vgll4
chr7	89560881	89561952	1072	*	X48427	NA	NA	NA	NA	NA	NA	NA	NA	NA
chr8	13640296	13641555	1260	*	X48428	ENSMUSG00000031453	13566950	13677603	-	inside	37307	36048	Overlapping	Rasa3
chr8	70905539	70906798	1260	*	X48429	ENSMUSG00000019261	70905974	70917526	+	overlapStart	-435	435	Overlapping	Map1s
chr8	84336216	84336838	623	*	X48430	NA	NA	NA	NA	NA	NA	NA	NA	NA
chr8	84779704	84780757	1054	*	X48431	ENSMUSG00000001911	84699876	84800344	-	inside	20640	19587	Overlapping	Nfix
chr8	103580207	103580687	481	*	X48432	NA	NA	NA	NA	NA	NA	NA	NA	NA
chr8	120119552	120120609	1058	*	X48433	ENSMUSG00000092329	119910841	124345722	+	inside	208711	208711	Overlapping	Gm20388
chr8	120119552	120120609	1058	*	X48433	ENSMUSG00000031824	120114152	120165306	+	inside	5400	5400	Overlapping	6430548M08Rik
chr8	122675443	122676525	1083	*	X48434	ENSMUSG00000092329	119910841	124345722	+	inside	2764602	1669197	Overlapping	Gm20388
chr8	122675443	122676525	1083	*	X48434	ENSMUSG00000006362	122628739	122699109	-	inside	23666	22584	Overlapping	Cbfa2t3
chr9	77254307	77255172	866	*	X48435	ENSMUSG00000032355	77102081	77352969	-	inside	98662	97797	Overlapping	Mlip
chr9	119409148	119409669	522	*	X48436	ENSMUSG00000061393	119402444	119433501	+	inside	6704	6704	Overlapping	Acvr2b
chr9	121064601	121065398	798	*	X48437	ENSMUSG00000040936	120960268	121277197	-	inside	212596	104333	Overlapping	Ulk4
chr9	122950560	122951258	699	*	X48438	ENSMUSG00000032551	122945089	122951000	-	overlapStart	440	258	Overlapping	1110059G10Rik
chr9	122950560	122951258	699	*	X48438	ENSMUSG00000036768	122951081	123018725	+	overlapStart	-521	177	Overlapping	Kif15
chr1	6223998	6224551	554	*	X48439	ENSMUSG00000025907	6206197	6276648	+	inside	17801	17801	Overlapping	Rb1cc1
chr1	23411011	23411660	650	*	X48440	NA	NA	NA	NA	NA	NA	NA	NA	NA
chr1	38417943	38418911	969	*	X48441	ENSMUSG00000037138	38177326	38664955	-	inside	247012	240617	Overlapping	Aff3
chr1	66606984	66607840	857	*	X48442	ENSMUSG00000055567	66468367	66699866	+	inside	138617	92026	Overlapping	Unc80
chr1	94000959	94002053	1095	*	X48443	ENSMUSG00000073608	93990509	94017147	+	inside	10450	10450	Overlapping	Gm6086
chr1	125458511	125458918	408	*	X48444	NA	NA	NA	NA	NA	NA	NA	NA	NA
chr1	132624706	132625436	731	*	X48445	ENSMUSG00000026442	132564690	132741797	-	inside	117091	60016	Overlapping	Nfasc
chr1	134275891	134276687	797	*	X48446	ENSMUSG00000096676	134280885	134280991	-	downstream	5100	4198	Overlapping	Gm24517
chr1	159501808	159502390	583	*	X48447	NA	NA	NA	NA	NA	NA	NA	NA	NA
chr1	165943262	165943766	505	*	X48448	ENSMUSG00000026565	165865154	166002678	-	inside	59416	58912	Overlapping	Pou2f1
chr1	165943262	165943766	505	*	X48448	ENSMUSG00000099008	165941618	165943526	+	overlapEnd	1644	240	Overlapping	Gm17976
chr1	166753029	166753467	439	*	X48449	NA	NA	NA	NA	NA	NA	NA	NA	NA
chr1	166940084	166940538	455	*	X48450	NA	NA	NA	NA	NA	NA	NA	NA	NA
chr1	168708383	168709589	1207	*	X48451	NA	NA	NA	NA	NA	NA	NA	NA	NA
chr1	181433144	181433667	524	*	X48452	ENSMUSG00000026514	181352628	181460641	+	inside	80516	26974	Overlapping	Cnih3
chr1	181433144	181433667	524	*	X48452	ENSMUSG00000089927	181431723	181432400	-	upstream	-744	744	Overlapping	Gm16539
chr10	6848074	6848586	513	*	X48453	ENSMUSG00000000766	6758506	7038198	+	inside	89568	89568	Overlapping	Oprm1
chr10	71225878	71226519	642	*	X48454	ENSMUSG00000003923	71225464	71238280	-	inside	12402	414	Overlapping	Tfam
chr10	80114441	80114955	515	*	X48455	ENSMUSG00000003068	80115803	80130682	+	upstream	-1362	848	Overlapping	Stk11
chr10	118172141	118173390	1250	*	X48456	ENSMUSG00000020212	118141787	118168997	+	downstream	30354	3144	Overlapping	Mdm1
chr11	65820752	65821220	469	*	X48457	ENSMUSG00000018347	65807175	65829239	+	inside	13577	8019	Overlapping	Zkscan6
chr11	67780352	67780784	433	*	X48458	ENSMUSG00000097886	67774608	67789898	+	inside	5744	5744	Overlapping	Gm12302
chr11	67780352	67780784	433	*	X48458	ENSMUSG00000070402	67780943	67785314	+	upstream	-591	159	Overlapping	Gm12302
chr11	89074801	89075637	837	*	X48459	ENSMUSG00000072553	89073841	89093040	+	inside	960	960	Overlapping	Gm525
chr11	103173618	103174178	561	*	X48460	ENSMUSG00000055805	103171107	103198901	+	inside	2511	2511	Overlapping	Fmnl1
chr12	25590699	25591110	412	*	X48461	ENSMUSG00000102431	25562369	25605335	-	inside	14636	14225	Overlapping	RP24-559A16.1
chr13	22005886	22007230	1345	*	X48462	ENSMUSG00000006179	22002176	22009742	-	inside	3856	2512	Overlapping	Prss16
chr13	30893949	30894489	541	*	X48463	ENSMUSG00000021357	30813919	30974047	-	inside	80098	79558	Overlapping	Exoc2
chr13	68605621	68606590	970	*	X48464	ENSMUSG00000021534	68597439	68614231	+	inside	8182	7641	Overlapping	1700001L19Rik
chr14	27984597	27985176	580	*	X48465	ENSMUSG00000040640	27622442	28478537	+	inside	362155	362155	Overlapping	Erc2
chr14	30715359	30716722	1364	*	X48466	ENSMUSG00000006527	30714849	30822713	+	inside	510	510	Overlapping	Sfmbt1
chr14	38444676	38445210	535	*	X48467	ENSMUSG00000041014	38368952	39473088	-	inside	1028412	75724	Overlapping	Nrg3
chr14	43812114	43812832	719	*	X48468	NA	NA	NA	NA	NA	NA	NA	NA	NA
chr14	74642947	74644017	1071	*	X48469	ENSMUSG00000034997	74640840	74706859	+	inside	2107	2107	Overlapping	Htr2a
chr14	101801190	101802012	823	*	X48470	ENSMUSG00000033060	101729957	101934710	+	inside	71233	71233	Overlapping	Lmo7
chr15	86344727	86345416	690	*	X48471	ENSMUSG00000051864	86214459	86498503	+	inside	130268	130268	Overlapping	Tbc1d22a
chr15	87374659	87375159	501	*	X48472	NA	NA	NA	NA	NA	NA	NA	NA	NA
chr15	98633974	98635772	1799	*	X48473	ENSMUSG00000003352	98632220	98644530	+	inside	1754	1754	Overlapping	Cacnb3
chr16	24156603	24157138	536	*	X48474	NA	NA	NA	NA	NA	NA	NA	NA	NA
chr16	28696853	28697336	484	*	X48475	NA	NA	NA	NA	NA	NA	NA	NA	NA
chr16	84813331	84814346	1016	*	X48476	ENSMUSG00000053062	84774123	84825928	+	inside	39208	11582	Overlapping	Jam2
chr16	84813331	84814346	1016	*	X48476	ENSMUSG00000088249	84818097	84818194	+	upstream	-4766	3751	Overlapping	Gm25908
chr17	24579468	24579893	426	*	X48477	ENSMUSG00000032855	24549950	24596514	+	inside	29518	16621	Overlapping	Pkd1
chr17	28735294	28736351	1058	*	X48478	ENSMUSG00000053436	28691342	28748404	+	inside	43952	12053	Overlapping	Mapk14
chr18	10221209	10221763	555	*	X48479	NA	NA	NA	NA	NA	NA	NA	NA	NA
chr18	34079988	34080599	612	*	X48480	NA	NA	NA	NA	NA	NA	NA	NA	NA
chr18	35539964	35540416	453	*	X48481	ENSMUSG00000062742	35536583	35536951	+	downstream	3381	3013	Overlapping	Gm5239
chr18	78957088	78957565	478	*	X48482	ENSMUSG00000024548	78750380	79109391	-	inside	152303	151826	Overlapping	Setbp1
chr18	78957088	78957565	478	*	X48482	ENSMUSG00000103866	78755215	79087015	-	inside	129927	129450	Overlapping	Setbp1
chr19	10304433	10305764	1332	*	X48483	ENSMUSG00000035735	10245265	10304877	-	overlapStart	444	444	Overlapping	Dagla
chr19	41759202	41759692	491	*	X48484	NA	NA	NA	NA	NA	NA	NA	NA	NA
chr2	24807003	24807472	470	*	X48485	ENSMUSG00000036893	24790769	24919609	-	inside	112606	16234	Overlapping	Ehmt1
chr2	33393799	33394544	746	*	X48486	NA	NA	NA	NA	NA	NA	NA	NA	NA
chr2	96714267	96715295	1029	*	X48487	ENSMUSG00000050587	96318169	97631666	+	inside	396098	396098	Overlapping	Lrrc4c
chr2	142967201	142967631	431	*	X48488	NA	NA	NA	NA	NA	NA	NA	NA	NA
chr2	150667218	150668620	1403	*	X48489	ENSMUSG00000027452	150618105	150668500	-	overlapStart	1282	120	Overlapping	Acss1
chr2	150667218	150668620	1403	*	X48489	ENSMUSG00000087406	150667494	150668935	+	overlapStart	-276	276	Overlapping	E130215H24Rik
chr2	157823387	157823881	495	*	X48490	ENSMUSG00000027649	157737401	157891614	+	inside	85986	67733	Overlapping	Ctnnbl1
chr3	19055819	19056498	680	*	X48491	NA	NA	NA	NA	NA	NA	NA	NA	NA
chr3	20732063	20732516	454	*	X48492	NA	NA	NA	NA	NA	NA	NA	NA	NA
chr3	28109237	28109692	456	*	X48493	ENSMUSG00000027695	27938695	28133362	+	inside	170542	23670	Overlapping	Pld1
chr3	42566677	42567152	476	*	X48494	NA	NA	NA	NA	NA	NA	NA	NA	NA
chr3	65065513	65066019	507	*	X48495	ENSMUSG00000102437	64949223	65223701	+	inside	116290	116290	Overlapping	RP23-243H19.2
chr3	79066370	79067039	670	*	X48496	ENSMUSG00000062232	79062516	79286517	-	inside	220147	3854	Overlapping	Rapgef2
chr3	97634294	97634844	551	*	X48497	ENSMUSG00000028088	97628804	97655282	+	inside	5490	5490	Overlapping	Fmo5
chr3	101226753	101227302	550	*	X48498	NA	NA	NA	NA	NA	NA	NA	NA	NA
chr4	6897398	6898164	767	*	X48499	ENSMUSG00000041272	6686353	6991557	-	inside	94159	93393	Overlapping	Tox
chr4	16531373	16531794	422	*	X48500	NA	NA	NA	NA	NA	NA	NA	NA	NA
chr4	41189747	41190641	895	*	X48501	ENSMUSG00000036241	41135743	41193380	+	inside	54004	2739	Overlapping	Ube2r2
chr4	41189747	41190641	895	*	X48501	ENSMUSG00000028433	41194313	41275144	-	downstream	85397	3672	Overlapping	Ubap2
chr4	101162387	101162809	423	*	X48502	ENSMUSG00000028530	101152367	101265282	-	inside	102895	10020	Overlapping	Jak1
chr4	133751499	133752028	530	*	X48503	ENSMUSG00000007880	133679008	133756769	-	inside	5270	4741	Overlapping	Arid1a
chr5	3150995	3151799	805	*	X48504	NA	NA	NA	NA	NA	NA	NA	NA	NA
chr5	27568050	27568676	627	*	X48505	ENSMUSG00000061576	26817203	27727505	+	inside	750847	158829	Overlapping	Dpp6
chr5	77663040	77663537	498	*	X48506	NA	NA	NA	NA	NA	NA	NA	NA	NA
chr5	100673824	100674556	733	*	X48507	ENSMUSG00000029319	100654723	100675140	-	inside	1316	584	Overlapping	Coq2
chr5	100673824	100674556	733	*	X48507	ENSMUSG00000085269	100670859	100678105	+	inside	2965	2965	Overlapping	Gm15777
chr5	100673824	100674556	733	*	X48507	ENSMUSG00000035273	100679484	100719716	-	downstream	45892	4928	Overlapping	Hpse
chr6	35260275	35261070	796	*	X48508	ENSMUSG00000073155	35252654	35263496	+	inside	7621	2426	Overlapping	1810058I24Rik
chr6	41118118	41118640	523	*	X48509	ENSMUSG00000095574	41113550	41114067	+	downstream	4568	4051	Overlapping	Trbv12-1
chr6	41118118	41118640	523	*	X48509	ENSMUSG00000076467	41116007	41116468	+	downstream	2111	1650	Overlapping	Trbv13-1
chr6	41118118	41118640	523	*	X48509	ENSMUSG00000094525	41118851	41119364	+	upstream	-733	211	Overlapping	Trbv12-2
chr6	41118118	41118640	523	*	X48509	ENSMUSG00000076469	41121396	41121832	+	upstream	-3278	2756	Overlapping	Trbv13-2
chr6	41932051	41932585	535	*	X48510	NA	NA	NA	NA	NA	NA	NA	NA	NA
chr6	54342108	54342657	550	*	X48511	ENSMUSG00000073067	54269681	54430221	-	inside	88113	72427	Overlapping	9130019P16Rik
chr6	55853074	55853623	550	*	X48512	ENSMUSG00000037973	55836895	55978735	+	inside	16179	16179	Overlapping	Ccdc129
chr6	71737282	71737771	490	*	X48513	ENSMUSG00000052852	71707561	71810710	+	inside	29721	29721	Overlapping	Reep1
chr6	122701758	122702898	1141	*	X48514	ENSMUSG00000072789	122696001	122696882	+	downstream	5757	4876	Overlapping	Gm10420
chr6	122701758	122702898	1141	*	X48514	ENSMUSG00000080932	122698414	122699028	-	upstream	-2730	2730	Overlapping	Gm10224
chr6	122701758	122702898	1141	*	X48514	ENSMUSG00000012396	122707489	122714633	+	upstream	-5731	4591	Overlapping	Nanog
chr6	126632748	126633532	785	*	X48515	ENSMUSG00000045534	126532553	126698192	-	inside	65444	64660	Overlapping	Kcna5
chr6	126632748	126633532	785	*	X48515	ENSMUSG00000047976	126636463	126645801	-	downstream	13053	2931	Overlapping	Kcna1
chr7	58184896	58185307	412	*	X48516	NA	NA	NA	NA	NA	NA	NA	NA	NA
chr7	73233768	73234240	473	*	X48517	NA	NA	NA	NA	NA	NA	NA	NA	NA
chr7	80114470	80115640	1171	*	X48518	ENSMUSG00000030541	80094846	80115392	-	overlapStart	922	248	Overlapping	Idh2
chr8	17179017	17179551	535	*	X48519	ENSMUSG00000060924	15892537	17535586	-	inside	356569	356035	Overlapping	Csmd1
chr8	29213183	29214130	948	*	X48520	ENSMUSG00000063626	28646717	29219338	-	inside	6155	5208	Overlapping	Unc5d
chr8	46311096	46311578	483	*	X48521	NA	NA	NA	NA	NA	NA	NA	NA	NA
chr8	57530708	57531507	800	*	X48522	ENSMUSG00000031608	57523828	57653032	-	inside	122324	6880	Overlapping	Galnt7
chr8	106910391	106911056	666	*	X48523	ENSMUSG00000041438	106893640	106923093	+	inside	16751	12037	Overlapping	Cirh1a
chr9	7979179	7980100	922	*	X48524	ENSMUSG00000053110	7931999	8004596	-	inside	25417	24496	Overlapping	Yap1
chr9	7979179	7980100	922	*	X48524	ENSMUSG00000092185	7965838	7977004	+	downstream	13341	2175	Overlapping	Gm20416
chr9	29610724	29611225	502	*	X48525	ENSMUSG00000059974	28994750	29963141	-	inside	352417	351916	Overlapping	Ntm
chr9	51922740	51923402	663	*	X48526	NA	NA	NA	NA	NA	NA	NA	NA	NA
chr9	52167969	52169148	1180	*	X48527	ENSMUSG00000035164	52111985	52168111	-	overlapStart	142	142	Overlapping	Zc3h12c
chr9	62229770	62230510	741	*	X48528	NA	NA	NA	NA	NA	NA	NA	NA	NA
chr9	75632066	75633295	1230	*	X48529	ENSMUSG00000032184	75625732	75637773	+	inside	6334	4478	Overlapping	Lysmd2
chr9	77465445	77465894	450	*	X48530	ENSMUSG00000032352	77430823	77544870	-	inside	79425	34622	Overlapping	Lrrc1
chr9	83101364	83102073	710	*	X48531	NA	NA	NA	NA	NA	NA	NA	NA	NA
chr9	115044564	115045923	1360	*	X48532	ENSMUSG00000040875	114978569	115232225	+	inside	65995	65995	Overlapping	Osbpl10
chrX	133752283	133752657	375	*	X48533	NA	NA	NA	NA	NA	NA	NA	NA	NA
chr1	46912315	46913197	883	*	X48534	NA	NA	NA	NA	NA	NA	NA	NA	NA
chr1	59602779	59603616	838	*	X48535	ENSMUSG00000047361	59516264	59636417	+	inside	86515	32801	Overlapping	Gm973
chr1	59602779	59603616	838	*	X48535	ENSMUSG00000026021	59586558	59670834	-	inside	68055	16221	Overlapping	Sumo1
chr1	152028563	152029159	597	*	X48536	ENSMUSG00000032666	151852403	152090125	-	inside	61562	60966	Overlapping	1700025G04Rik
chr10	4709908	4710582	675	*	X48537	ENSMUSG00000019768	4611593	5005614	+	inside	98315	98315	Overlapping	Esr1
chr10	5234576	5235636	1061	*	X48538	ENSMUSG00000096054	5020203	5550692	-	inside	316116	214373	Overlapping	Syne1
chr10	5480042	5481446	1405	*	X48539	ENSMUSG00000096054	5020203	5550692	-	inside	70650	69246	Overlapping	Syne1
chr10	67512095	67512823	729	*	X48540	NA	NA	NA	NA	NA	NA	NA	NA	NA
chr10	109599741	109600318	578	*	X48541	NA	NA	NA	NA	NA	NA	NA	NA	NA
chr10	119271727	119272441	715	*	X48542	NA	NA	NA	NA	NA	NA	NA	NA	NA
chr11	43528103	43529077	975	*	X48543	ENSMUSG00000044707	43528784	43586997	+	overlapStart	-681	293	Overlapping	Ccnjl
chr11	53324438	53324913	476	*	X48544	ENSMUSG00000018239	53324679	53333301	+	overlapStart	-241	234	Overlapping	Zcchc10
chr11	54902457	54903084	628	*	X48545	ENSMUSG00000018339	54902453	54910377	+	inside	4	4	Overlapping	Gpx3
chr11	78271951	78272425	475	*	X48546	ENSMUSG00000010277	78261752	78290623	+	inside	10199	10199	Overlapping	2610507B11Rik
chr12	76820027	76823053	3027	*	X48547	ENSMUSG00000033373	76765589	76921412	+	inside	54438	54438	Overlapping	Fntb
chr12	76820027	76823053	3027	*	X48547	ENSMUSG00000021062	76797960	76822908	-	overlapStart	2881	145	Overlapping	Rab15
chr12	97788971	97790024	1054	*	X48548	NA	NA	NA	NA	NA	NA	NA	NA	NA
chr13	12439571	12440221	651	*	X48549	ENSMUSG00000050244	12395398	12438677	+	downstream	44173	894	Overlapping	Heatr1
chr13	12439571	12440221	651	*	X48549	ENSMUSG00000057554	12439415	12464944	-	inside	25373	156	Overlapping	Lgals8
chr13	12547574	12548013	440	*	X48550	NA	NA	NA	NA	NA	NA	NA	NA	NA
chr13	69002118	69002666	549	*	X48551	ENSMUSG00000021536	68620043	68999541	-	upstream	-2577	2577	Overlapping	Adcy2
chr13	90534512	90534958	447	*	X48552	NA	NA	NA	NA	NA	NA	NA	NA	NA
chr13	98755062	98755720	659	*	X48553	ENSMUSG00000041685	98723407	98815449	-	inside	60387	31655	Overlapping	Fcho2
chr14	10195323	10195974	652	*	X48554	ENSMUSG00000060579	9550092	11162035	-	inside	966712	645231	Overlapping	Fhit
chr14	32932026	32932705	680	*	X48555	ENSMUSG00000050666	32856756	32939487	+	inside	75270	6782	Overlapping	Vstm4
chr15	26344358	26344831	474	*	X48556	ENSMUSG00000022269	26309048	26409576	+	inside	35310	35310	Overlapping	March11
chr15	73581122	73581570	449	*	X48557	ENSMUSG00000079020	73577424	73645762	-	inside	64640	3698	Overlapping	Slc45a4
chr16	41131065	41131488	424	*	X48558	ENSMUSG00000061080	39984361	42181679	+	inside	1146704	1050191	Overlapping	Lsamp
chr17	28648561	28649347	787	*	X48559	ENSMUSG00000036196	28637783	28689987	-	inside	41426	10778	Overlapping	Slc26a8
chr18	15012005	15012855	851	*	X48560	ENSMUSG00000036225	14968685	15151446	-	inside	139441	43320	Overlapping	Kctd1
chr18	15012005	15012855	851	*	X48560	ENSMUSG00000071867	15011246	15011692	+	downstream	759	313	Overlapping	Gm6304
chr18	25604456	25605078	623	*	X48561	ENSMUSG00000024268	25477632	25753983	-	inside	149527	126824	Overlapping	Celf4
chr18	30882623	30883083	461	*	X48562	NA	NA	NA	NA	NA	NA	NA	NA	NA
chr18	33036574	33037460	887	*	X48563	ENSMUSG00000038128	32939041	33195767	+	inside	97533	97533	Overlapping	Camk4
chr18	58476803	58477512	710	*	X48564	NA	NA	NA	NA	NA	NA	NA	NA	NA
chr18	86453595	86454171	577	*	X48565	ENSMUSG00000050321	86394952	86501897	+	inside	58643	47726	Overlapping	Neto1
chr19	31514118	31514958	841	*	X48566	ENSMUSG00000052920	30567551	31765033	-	inside	250915	250075	Overlapping	Prkg1
chr19	47988441	47988903	463	*	X48567	ENSMUSG00000046585	47937712	48035379	+	inside	50729	46476	Overlapping	Cfap58
chr2	4881492	4882741	1250	*	X48568	ENSMUSG00000026662	4881564	4910557	+	overlapStart	-72	72	Overlapping	Sephs1
chr2	30358833	30359704	872	*	X48569	ENSMUSG00000026860	30344809	30359337	-	overlapStart	504	367	Overlapping	Sh3glb2
chr2	30358833	30359704	872	*	X48569	ENSMUSG00000026858	30364233	30385521	+	upstream	-5400	4529	Overlapping	Fam73b
chr2	31239212	31239866	655	*	X48570	NA	NA	NA	NA	NA	NA	NA	NA	NA
chr2	48650022	48650808	787	*	X48571	NA	NA	NA	NA	NA	NA	NA	NA	NA
chr2	68529925	68530646	722	*	X48572	NA	NA	NA	NA	NA	NA	NA	NA	NA
chr2	117086864	117087489	626	*	X48573	NA	NA	NA	NA	NA	NA	NA	NA	NA
chr2	130178492	130179991	1500	*	X48574	ENSMUSG00000027404	130171414	130179403	-	overlapStart	911	588	Overlapping	Snrpb
chr2	136706971	136707473	503	*	X48575	NA	NA	NA	NA	NA	NA	NA	NA	NA
chr3	68709137	68709607	471	*	X48576	NA	NA	NA	NA	NA	NA	NA	NA	NA
chr3	95491897	95492454	558	*	X48577	ENSMUSG00000015522	95434388	95497240	+	inside	57509	4786	Overlapping	Arnt
chr3	101923250	101924723	1474	*	X48578	ENSMUSG00000033147	101858930	101924453	-	overlapStart	1203	270	Overlapping	Slc22a15
chr3	107488637	107489104	468	*	X48579	ENSMUSG00000027894	107467543	107518018	-	inside	29381	21094	Overlapping	Slc6a17
chr3	120662277	120662936	660	*	X48580	ENSMUSG00000098097	120604109	120886733	-	inside	224456	58168	Overlapping	6530403H02Rik
chr3	127759147	127759589	443	*	X48581	ENSMUSG00000028028	127670399	127780527	-	inside	21380	20938	Overlapping	Alpk1
chr3	144578879	144579337	459	*	X48582	ENSMUSG00000037072	144570304	144597680	+	inside	8575	8575	Overlapping	Sep15
chr4	43038669	43039659	991	*	X48583	ENSMUSG00000036002	43032414	43046220	-	inside	7551	6255	Overlapping	Fam214b
chr4	65477097	65477659	563	*	X48584	ENSMUSG00000028373	65380803	66404611	-	inside	927514	96294	Overlapping	Astn2
chr4	69608747	69609323	577	*	X48585	NA	NA	NA	NA	NA	NA	NA	NA	NA
chr4	86317661	86318393	733	*	X48586	ENSMUSG00000066113	86053915	86428385	+	inside	263746	109992	Overlapping	Adamtsl1
chr4	87865451	87866285	835	*	X48587	ENSMUSG00000028496	87769925	88033364	-	inside	167913	95526	Overlapping	Mllt3
chr4	131508058	131508906	849	*	X48588	ENSMUSG00000078531	131487197	131505527	+	downstream	20861	2531	Overlapping	Gm831
chr5	24081073	24081692	620	*	X48589	NA	NA	NA	NA	NA	NA	NA	NA	NA
chr5	52448909	52449690	782	*	X48590	ENSMUSG00000045790	52374651	52471543	-	inside	22634	21853	Overlapping	Ccdc149
chr5	53053155	53053720	566	*	X48591	ENSMUSG00000029188	53038082	53071664	+	inside	15073	15073	Overlapping	Slc34a2
chr5	53053155	53053720	566	*	X48591	ENSMUSG00000090642	53047687	53049187	-	upstream	-3968	3968	Overlapping	Gm17182
chr5	57904681	57905167	487	*	X48592	ENSMUSG00000029108	57718021	58133234	+	inside	186660	186660	Overlapping	Pcdh7
chr5	76811392	76811981	590	*	X48593	ENSMUSG00000036377	76656512	76873554	+	inside	154880	61573	Overlapping	C530008M17Rik
chr5	99097568	99098191	624	*	X48594	NA	NA	NA	NA	NA	NA	NA	NA	NA
chr6	72601732	72602166	435	*	X48595	ENSMUSG00000056698	72565922	72598413	-	upstream	-3319	3319	Overlapping	Elmod3
chr6	72601732	72602166	435	*	X48595	ENSMUSG00000056666	72598475	72608425	+	inside	3257	3257	Overlapping	Retsat
chr6	101342879	101343465	587	*	X48596	ENSMUSG00000035357	101149609	101377897	-	inside	35018	34432	Overlapping	Pdzrn3
chr6	101350579	101351715	1137	*	X48597	ENSMUSG00000035357	101149609	101377897	-	inside	27318	26182	Overlapping	Pdzrn3
chr7	5079881	5080778	898	*	X48598	ENSMUSG00000030435	5062143	5079945	+	overlapEnd	17738	64	Overlapping	U2af2
chr7	5079881	5080778	898	*	X48598	ENSMUSG00000035203	5080235	5098178	+	overlapStart	-354	354	Overlapping	Epn1
chr7	16627911	16628616	706	*	X48599	ENSMUSG00000100583	16613824	16632643	+	inside	14087	4027	Overlapping	Gm29443
chr7	16627911	16628616	706	*	X48599	ENSMUSG00000064745	16624575	16624677	-	upstream	-3234	3234	Overlapping	Gm24708
chr7	19604279	19604742	464	*	X48600	ENSMUSG00000061028	19581044	19604468	-	overlapStart	189	189	Overlapping	Clasrp
chr7	19604279	19604742	464	*	X48600	ENSMUSG00000097246	19597293	19602294	-	upstream	-1985	1985	Overlapping	Gm26890
chr7	19604279	19604742	464	*	X48600	ENSMUSG00000002983	19606217	19629438	-	downstream	25159	1475	Overlapping	Relb
chr7	57706019	57706543	525	*	X48601	ENSMUSG00000033676	57590518	57828802	+	inside	115501	115501	Overlapping	Gabrb3
chr7	80904886	80905630	745	*	X48602	ENSMUSG00000025722	80890723	80901269	-	upstream	-3617	3617	Overlapping	Wdr73
chr7	80904886	80905630	745	*	X48602	ENSMUSG00000025723	80902227	80905076	-	overlapStart	190	190	Overlapping	Nmb
chr7	80904886	80905630	745	*	X48602	ENSMUSG00000025724	80904889	80947780	-	overlapEnd	42894	3	Overlapping	Sec11a
chr7	80904886	80905630	745	*	X48602	ENSMUSG00000081372	80907825	80908148	+	upstream	-2939	2195	Overlapping	Gm16171
chr8	18594646	18595977	1332	*	X48603	ENSMUSG00000039842	18595131	18803189	+	overlapStart	-485	485	Overlapping	Mcph1
chr8	80492824	80493546	723	*	X48604	ENSMUSG00000051839	80494045	80510785	+	upstream	-1221	499	Overlapping	Gypa
chr8	93856873	93857606	734	*	X48605	ENSMUSG00000031748	93809966	93969388	+	inside	46907	46907	Overlapping	Gnao1
chr8	113872378	113872857	480	*	X48606	NA	NA	NA	NA	NA	NA	NA	NA	NA
chr8	123858982	123860233	1252	*	X48607	ENSMUSG00000092329	119910841	124345722	+	inside	3948141	485489	Overlapping	Gm20388
chr8	123858982	123860233	1252	*	X48607	ENSMUSG00000031971	123840831	123860209	-	overlapStart	1227	24	Overlapping	Ccsap
chr8	123858982	123860233	1252	*	X48607	ENSMUSG00000083911	123853829	123854195	+	downstream	5153	4787	Overlapping	Gm4342
chr8	123858982	123860233	1252	*	X48607	ENSMUSG00000103619	123859662	123860664	+	overlapStart	-680	431	Overlapping	AC147266.1
chr8	127439690	127440581	892	*	X48608	ENSMUSG00000025812	127063893	127612286	+	inside	375797	171705	Overlapping	Pard3
chr9	28197590	28198032	443	*	X48609	ENSMUSG00000062257	27790775	28925410	+	inside	406815	406815	Overlapping	Opcml
chr9	28197590	28198032	443	*	X48609	ENSMUSG00000087531	28197887	28199521	+	overlapStart	-297	145	Overlapping	Gm15606
chr9	73242906	73243361	456	*	X48610	ENSMUSG00000098875	73192483	73268115	+	inside	50423	24754	Overlapping	Gm27211
chr9	120001966	120002537	572	*	X48611	ENSMUSG00000052336	119901616	120068283	-	inside	66317	65746	Overlapping	Cx3cr1
chrX	14332010	14332506	497	*	X48612	NA	NA	NA	NA	NA	NA	NA	NA	NA
chrX	136820236	136820691	456	*	X48613	ENSMUSG00000031425	136822671	136839733	+	upstream	-2435	1980	Overlapping	Plp1
chrX	157391142	157391857	716	*	X48614	ENSMUSG00000057457	157162075	157415312	-	inside	24170	23455	Overlapping	Phex
chr11	101418979	101419804	826	*	X48615	ENSMUSG00000097239	101406664	101424796	-	inside	5817	4992	Overlapping	Gm27029
chr11	101418979	101419804	826	*	X48615	ENSMUSG00000075528	101406839	101417615	-	upstream	-1364	1364	Overlapping	Aarsd1
chr11	101418979	101419804	826	*	X48615	ENSMUSG00000097487	101418812	101425333	-	inside	6354	167	Overlapping	Ptges3l
chr11	101418979	101419804	826	*	X48615	ENSMUSG00000098600	101419187	101419253	-	includeFeature	274	208	Overlapping	Mir6929
chr5	122727027	122728517	1491	*	X48616	ENSMUSG00000029470	122707584	122729738	+	inside	19443	1221	Overlapping	P2rx4
chr5	122727027	122728517	1491	*	X48616	ENSMUSG00000029471	122731173	122779410	-	downstream	52383	2656	Overlapping	Camkk2
chr5	128490942	128492217	1276	*	X48617	NA	NA	NA	NA	NA	NA	NA	NA	NA
chr1	10012701	10013576	876	*	X48618	ENSMUSG00000025916	9968624	10009136	-	upstream	-3565	3565	Overlapping	Ppp1r42
chr1	10012701	10013576	876	*	X48618	ENSMUSG00000095780	10009814	10009917	-	upstream	-2784	2784	Overlapping	Gm24674
chr1	100456563	100457352	790	*	X48619	ENSMUSG00000067028	99772765	100485942	+	inside	683798	28590	Overlapping	Cntnap5b
chr1	132568989	132570143	1155	*	X48620	ENSMUSG00000026442	132564690	132741797	-	inside	172808	4299	Overlapping	Nfasc
chr10	23223019	23223705	687	*	X48621	ENSMUSG00000010461	23104168	23349895	-	inside	126876	118851	Overlapping	Eya4
chr10	69027028	69027865	838	*	X48622	NA	NA	NA	NA	NA	NA	NA	NA	NA
chr10	85178699	85179492	794	*	X48623	ENSMUSG00000020038	85131702	85185054	-	inside	6355	5562	Overlapping	Cry1
chr10	128135456	128135855	400	*	X48624	ENSMUSG00000040043	128129470	128180297	-	inside	44841	5986	Overlapping	Rbms2
chr11	51602200	51602747	548	*	X48625	ENSMUSG00000020359	51584757	51604489	+	inside	17443	1742	Overlapping	Phykpl
chr11	51602200	51602747	548	*	X48625	ENSMUSG00000020358	51600100	51606847	-	inside	4647	2100	Overlapping	Hnrnpab
chr12	27736617	27737133	517	*	X48626	NA	NA	NA	NA	NA	NA	NA	NA	NA
chr12	28431858	28432772	915	*	X48627	NA	NA	NA	NA	NA	NA	NA	NA	NA
chr12	75179256	75179929	674	*	X48628	ENSMUSG00000034402	74897217	75177332	-	upstream	-1924	1924	Overlapping	Kcnh5
chr13	29855404	29855836	433	*	X48629	ENSMUSG00000006191	29191746	29855674	-	overlapStart	270	162	Overlapping	Cdkal1
chr13	42995869	42996710	842	*	X48630	ENSMUSG00000054728	42680623	43138526	+	inside	315246	141816	Overlapping	Phactr1
chr13	42995869	42996710	842	*	X48630	ENSMUSG00000090135	42998511	43006067	+	upstream	-2642	1801	Overlapping	Gm15809
chr13	60511587	60512218	632	*	X48631	NA	NA	NA	NA	NA	NA	NA	NA	NA
chr13	88908185	88908667	483	*	X48632	ENSMUSG00000034488	88821472	89323223	+	inside	86713	86713	Overlapping	Edil3
chr14	7174534	7174918	385	*	X48633	ENSMUSG00000090363	7153511	7174533	-	upstream	-1	1	Overlapping	Gm3512
chr14	7919274	7919842	569	*	X48634	ENSMUSG00000025278	7817957	7951588	+	inside	101317	31746	Overlapping	Flnb
chr14	22808208	22808676	469	*	X48635	ENSMUSG00000063458	22019712	23056085	+	inside	788496	247409	Overlapping	1700112E06Rik
chr14	27789093	27789587	495	*	X48636	ENSMUSG00000040640	27622442	28478537	+	inside	166651	166651	Overlapping	Erc2
chr14	43932936	43933425	490	*	X48637	ENSMUSG00000089901	43925390	43933411	+	overlapEnd	7546	14	Overlapping	Gm8113
chr14	98555742	98556207	466	*	X48638	NA	NA	NA	NA	NA	NA	NA	NA	NA
chr14	118005621	118006043	423	*	X48639	NA	NA	NA	NA	NA	NA	NA	NA	NA
chr15	9087588	9088838	1251	*	X48640	ENSMUSG00000022253	9071260	9110487	+	inside	16328	16328	Overlapping	Nadk2
chr15	37736245	37736736	492	*	X48641	ENSMUSG00000051359	37366175	37792570	-	inside	56325	55834	Overlapping	Ncald
chr15	94276258	94276988	731	*	X48642	ENSMUSG00000022449	94270163	94465418	-	inside	189160	6095	Overlapping	Adamts20
chr17	35046573	35047027	455	*	X48643	ENSMUSG00000007035	35028605	35046745	-	overlapStart	172	172	Overlapping	Msh5
chr17	35046573	35047027	455	*	X48643	ENSMUSG00000096022	35049218	35049321	+	upstream	-2645	2191	Overlapping	Gm23421
chr17	35046573	35047027	455	*	X48643	ENSMUSG00000007041	35049966	35058749	+	upstream	-3393	2939	Overlapping	Clic1
chr17	37067602	37068380	779	*	X48644	ENSMUSG00000024462	37045966	37075067	+	inside	21636	6687	Overlapping	Gabbr1
chr18	6955878	6956474	597	*	X48645	ENSMUSG00000061013	6910459	7004780	-	inside	48902	45419	Overlapping	Mkx
chr18	40702201	40702768	568	*	X48646	NA	NA	NA	NA	NA	NA	NA	NA	NA
chr18	42016786	42017859	1074	*	X48647	NA	NA	NA	NA	NA	NA	NA	NA	NA
chr18	54120816	54121899	1084	*	X48648	NA	NA	NA	NA	NA	NA	NA	NA	NA
chr18	83231989	83232719	731	*	X48649	NA	NA	NA	NA	NA	NA	NA	NA	NA
chr19	22940424	22940942	519	*	X48650	ENSMUSG00000052387	22139119	22989884	+	inside	801305	48942	Overlapping	Trpm3
chr19	58082535	58083349	815	*	X48651	ENSMUSG00000054843	57611034	58133338	+	inside	471501	49989	Overlapping	Atrnl1
chr2	66634408	66635364	957	*	X48652	ENSMUSG00000075316	66480080	66634962	-	overlapStart	554	402	Overlapping	Scn9a
chr2	75622082	75622673	592	*	X48653	NA	NA	NA	NA	NA	NA	NA	NA	NA
chr2	129633327	129633878	552	*	X48654	ENSMUSG00000037902	129592835	129632228	+	downstream	40492	1099	Overlapping	Sirpa
chr2	146357666	146358277	612	*	X48655	ENSMUSG00000037110	146239879	146512026	-	inside	154360	117787	Overlapping	Ralgapa2
chr2	179975966	179977303	1338	*	X48656	ENSMUSG00000039117	179912146	179976646	-	overlapStart	680	657	Overlapping	Taf4a
chr2	179975966	179977303	1338	*	X48656	ENSMUSG00000085704	179975993	179979013	+	overlapStart	-27	27	Overlapping	4921531C22Rik
chr3	33124731	33125188	458	*	X48657	ENSMUSG00000027674	32949408	33143247	-	inside	18516	18059	Overlapping	Pex5l
chr3	158272539	158273107	569	*	X48658	ENSMUSG00000028176	158084439	158562221	-	inside	289682	188100	Overlapping	Lrrc7
chr4	14325580	14326692	1113	*	X48659	NA	NA	NA	NA	NA	NA	NA	NA	NA
chr4	26707488	26707991	504	*	X48660	ENSMUSG00000086257	26635820	26705449	-	upstream	-2039	2039	Overlapping	4930548K13Rik
chr4	32889267	32891019	1753	*	X48661	ENSMUSG00000040183	32804035	32950841	-	inside	61574	59822	Overlapping	Ankrd6
chr4	32889267	32891019	1753	*	X48661	ENSMUSG00000083565	32892686	32893295	+	upstream	-3419	1667	Overlapping	Gm11941
chr4	46745198	46745959	762	*	X48662	ENSMUSG00000039809	46662318	46991873	-	inside	246675	82880	Overlapping	Gabbr2
chr4	48264622	48265208	587	*	X48663	ENSMUSG00000028343	48193323	48279558	-	inside	14936	14350	Overlapping	Erp44
chr4	55032621	55033118	498	*	X48664	ENSMUSG00000060206	54945048	55083563	+	inside	87573	50445	Overlapping	Zfp462
chr5	73618677	73619355	679	*	X48665	ENSMUSG00000067206	73606643	73632505	-	inside	13828	12034	Overlapping	Lrrc66
chr5	105690387	105690970	584	*	X48666	NA	NA	NA	NA	NA	NA	NA	NA	NA
chr5	132299664	132300125	462	*	X48667	ENSMUSG00000029673	131437333	132543344	-	inside	243680	243219	Overlapping	Auts2
chr5	144261813	144262287	475	*	X48668	ENSMUSG00000047843	144244437	144446757	+	inside	17376	17376	Overlapping	Bri3
chr5	144261813	144262287	475	*	X48668	ENSMUSG00000038859	144264526	144358112	-	downstream	96299	2239	Overlapping	Baiap2l1
chr6	28332211	28333149	939	*	X48669	ENSMUSG00000039841	28239931	28398005	-	inside	65794	64856	Overlapping	Zfp800
chr6	51702316	51702978	663	*	X48670	NA	NA	NA	NA	NA	NA	NA	NA	NA
chr6	55097746	55098458	713	*	X48671	ENSMUSG00000003476	55090049	55133016	-	inside	35270	7697	Overlapping	Crhr2
chr6	75762989	75763490	502	*	X48672	NA	NA	NA	NA	NA	NA	NA	NA	NA
chr6	92541605	92542021	417	*	X48673	ENSMUSG00000030020	92370892	92706145	-	inside	164540	164124	Overlapping	Prickle2
chr6	108367442	108368034	593	*	X48674	ENSMUSG00000030102	108213118	108551109	+	inside	154324	154324	Overlapping	Itpr1
chr6	143958344	143959137	794	*	X48675	ENSMUSG00000041540	143828425	144781977	-	inside	823633	129919	Overlapping	Sox5
chr6	145148993	145149512	520	*	X48676	ENSMUSG00000030263	145115653	145174934	+	inside	33340	25422	Overlapping	Lrmp
chr7	51985659	51986197	539	*	X48677	ENSMUSG00000030498	51862015	51994975	+	inside	123644	8778	Overlapping	Gas2
chr7	68153255	68153852	598	*	X48678	ENSMUSG00000005533	67952859	68226780	+	inside	200396	72928	Overlapping	Igf1r
chr7	131370876	131371840	965	*	X48679	ENSMUSG00000030849	130162451	133123350	-	inside	1752474	1208425	Overlapping	Fgfr2
chr7	131370876	131371840	965	*	X48679	ENSMUSG00000063179	131371141	131387839	+	overlapStart	-265	265	Overlapping	Pstk
chr8	22706106	22706834	729	*	X48680	ENSMUSG00000031537	22659212	22706589	-	overlapStart	483	245	Overlapping	Ikbkb
chr8	44985569	44986088	520	*	X48681	ENSMUSG00000070047	44935447	45052257	+	inside	50122	50122	Overlapping	Fat1
chr8	104564818	104565358	541	*	X48682	NA	NA	NA	NA	NA	NA	NA	NA	NA
chr8	111741479	111742043	565	*	X48683	ENSMUSG00000031955	111710485	111743849	-	inside	2370	1806	Overlapping	Bcar1
chr8	114103356	114103814	459	*	X48684	NA	NA	NA	NA	NA	NA	NA	NA	NA
chr9	24506303	24507678	1376	*	X48685	ENSMUSG00000043067	24411776	24503140	-	upstream	-3163	3163	Overlapping	Dpy19l1
chr9	92292894	92293426	533	*	X48686	ENSMUSG00000032372	92275602	92297752	+	inside	17292	4326	Overlapping	Plscr2
chrX	51018576	51019323	748	*	X48687	ENSMUSG00000050029	51003912	51018018	-	upstream	-558	558	Overlapping	Rap2c
chrX	56427297	56427844	548	*	X48688	NA	NA	NA	NA	NA	NA	NA	NA	NA
chrX	70330405	70330922	518	*	X48689	NA	NA	NA	NA	NA	NA	NA	NA	NA
chrX	136895786	136896183	398	*	X48690	NA	NA	NA	NA	NA	NA	NA	NA	NA
chr15	84853060	84854228	1169	*	X48691	ENSMUSG00000016624	84785381	84856049	-	inside	2989	1821	Overlapping	Phf21b
chr1	42651368	42652062	695	*	X48692	ENSMUSG00000060424	42590782	42694842	-	inside	43474	42780	Overlapping	Pantr1
chr1	42651368	42652062	695	*	X48692	ENSMUSG00000104199	42651726	42652401	+	overlapStart	-358	336	Overlapping	RP23-71K9.3
chr1	44216423	44217623	1201	*	X48693	ENSMUSG00000046828	44204070	44218961	-	inside	2538	1338	Overlapping	Mettl21e
chr1	44216423	44217623	1201	*	X48693	ENSMUSG00000089703	44212162	44213118	+	downstream	4261	3305	Overlapping	Gm15833
chr1	133306673	133307234	562	*	X48694	ENSMUSG00000041757	133181321	133303435	+	downstream	125352	3238	Overlapping	Plekha6
chr1	133306673	133307234	562	*	X48694	ENSMUSG00000103421	133309800	133323026	+	upstream	-3127	2566	Overlapping	Golt1a
chr1	133306673	133307234	562	*	X48694	ENSMUSG00000098306	133309827	133329901	+	upstream	-3154	2593	Overlapping	Gm28040
chr1	133306673	133307234	562	*	X48694	ENSMUSG00000102367	133309827	133329722	+	upstream	-3154	2593	Overlapping	Kiss1
chr1	183230388	183230882	495	*	X48695	NA	NA	NA	NA	NA	NA	NA	NA	NA
chr10	12129443	12129919	477	*	X48696	NA	NA	NA	NA	NA	NA	NA	NA	NA
chr10	45051054	45051523	470	*	X48697	NA	NA	NA	NA	NA	NA	NA	NA	NA
chr10	99467281	99467828	548	*	X48698	NA	NA	NA	NA	NA	NA	NA	NA	NA
chr10	114831271	114831772	502	*	X48699	NA	NA	NA	NA	NA	NA	NA	NA	NA
chr10	116432330	116433321	992	*	X48700	ENSMUSG00000054934	116417861	116473878	-	inside	41548	14469	Overlapping	Kcnmb4
chr10	122728050	122728641	592	*	X48701	ENSMUSG00000034613	122678762	122945795	+	inside	49288	49288	Overlapping	Ppm1h
chr11	65250069	65250839	771	*	X48702	ENSMUSG00000020542	65176561	65269989	-	inside	19920	19150	Overlapping	Myocd
chr11	115427529	115428502	974	*	X48703	ENSMUSG00000016940	115420128	115431274	+	inside	7401	2772	Overlapping	Kctd2
chr12	5239323	5240203	881	*	X48704	ENSMUSG00000020627	5077472	5375682	-	inside	136359	135479	Overlapping	Klhl29
chr12	8875504	8875994	491	*	X48705	ENSMUSG00000042976	8873187	8877459	-	inside	1955	1465	Overlapping	9930038B18Rik
chr12	17253086	17253869	784	*	X48706	NA	NA	NA	NA	NA	NA	NA	NA	NA
chr12	53908686	53909289	604	*	X48707	ENSMUSG00000021010	53248677	54072175	+	inside	660009	162886	Overlapping	Npas3
chr12	79727453	79727940	488	*	X48708	NA	NA	NA	NA	NA	NA	NA	NA	NA
chr13	22402653	22403502	850	*	X48709	NA	NA	NA	NA	NA	NA	NA	NA	NA
chr14	18485089	18485918	830	*	X48710	NA	NA	NA	NA	NA	NA	NA	NA	NA
chr14	96266585	96267127	543	*	X48711	ENSMUSG00000022076	96105259	96519102	-	inside	252517	161326	Overlapping	Klhl1
chr15	6622544	6623176	633	*	X48712	ENSMUSG00000022148	6579871	6663313	+	inside	42673	40137	Overlapping	Fyb
chr15	6622544	6623176	633	*	X48712	ENSMUSG00000089647	6604341	6654303	-	inside	31759	18203	Overlapping	Gm2245
chr15	27308564	27309150	587	*	X48713	NA	NA	NA	NA	NA	NA	NA	NA	NA
chr15	41193157	41193687	531	*	X48714	NA	NA	NA	NA	NA	NA	NA	NA	NA
chr15	42899893	42900511	619	*	X48715	NA	NA	NA	NA	NA	NA	NA	NA	NA
chr15	52312717	52313261	545	*	X48716	ENSMUSG00000022315	52295553	52335798	+	inside	17164	17164	Overlapping	Slc30a8
chr16	17491795	17492390	596	*	X48717	ENSMUSG00000022763	17489611	17507485	+	inside	2184	2184	Overlapping	Aifm3
chr16	34984679	34985138	460	*	X48718	ENSMUSG00000022836	34745210	35002420	+	inside	239469	17282	Overlapping	Mylk
chr16	65565531	65566132	602	*	X48719	ENSMUSG00000004843	65539133	65562697	-	upstream	-2834	2834	Overlapping	Chmp2b
chr16	77399915	77401378	1464	*	X48720	ENSMUSG00000090386	77236317	77691403	+	inside	163598	163598	Overlapping	Mir99ahg
chr16	77399915	77401378	1464	*	X48720	ENSMUSG00000096870	77400030	77403135	+	overlapStart	-115	115	Overlapping	Gm21816
chr16	90169700	90170630	931	*	X48721	NA	NA	NA	NA	NA	NA	NA	NA	NA
chr16	96695876	96696311	436	*	X48722	ENSMUSG00000050272	96592079	97170752	-	inside	474876	103797	Overlapping	Dscam
chr17	27790897	27791380	484	*	X48723	ENSMUSG00000056692	27751232	27820558	-	inside	29661	29178	Overlapping	D17Wsu92e
chr17	64573804	64574403	600	*	X48724	NA	NA	NA	NA	NA	NA	NA	NA	NA
chr18	6499473	6500411	939	*	X48725	ENSMUSG00000024240	6435951	6516108	-	inside	16635	15697	Overlapping	Epc1
chr18	6499473	6500411	939	*	X48725	ENSMUSG00000101320	6490143	6496962	+	downstream	9330	2511	Overlapping	Gm28529
chr18	43526392	43527117	726	*	X48726	ENSMUSG00000024502	43531408	43687773	-	downstream	161381	4291	Overlapping	Jakmip2
chr18	77191571	77192143	573	*	X48727	ENSMUSG00000025425	77185853	77255450	+	inside	5718	5718	Overlapping	St8sia5
chr19	26340144	26340800	657	*	X48728	NA	NA	NA	NA	NA	NA	NA	NA	NA
chr19	57572379	57573256	878	*	X48729	NA	NA	NA	NA	NA	NA	NA	NA	NA
chr2	18772345	18773102	758	*	X48730	NA	NA	NA	NA	NA	NA	NA	NA	NA
chr2	19788639	19789296	658	*	X48731	NA	NA	NA	NA	NA	NA	NA	NA	NA
chr2	50196652	50197146	495	*	X48732	ENSMUSG00000050447	50066429	50193569	+	downstream	130223	3083	Overlapping	Lypd6
chr2	66644332	66644803	472	*	X48733	NA	NA	NA	NA	NA	NA	NA	NA	NA
chr2	68915625	68916151	527	*	X48734	ENSMUSG00000027035	68861441	69114282	+	inside	54184	54184	Overlapping	Cers6
chr2	93786022	93786595	574	*	X48735	ENSMUSG00000027198	93661028	93822568	-	inside	36546	35973	Overlapping	Ext2
chr2	115515011	115515462	452	*	X48736	ENSMUSG00000085582	115493513	115527744	-	inside	12733	12282	Overlapping	3110099E03Rik
chr2	136598399	136599214	816	*	X48737	NA	NA	NA	NA	NA	NA	NA	NA	NA
chr2	157480090	157481045	956	*	X48738	NA	NA	NA	NA	NA	NA	NA	NA	NA
chr3	4796792	4797451	660	*	X48739	ENSMUSG00000098659	4797558	4814911	+	upstream	-766	107	Overlapping	1110015O18Rik
chr3	14886038	14887130	1093	*	X48740	ENSMUSG00000027562	14886273	14900770	+	overlapStart	-235	235	Overlapping	Car2
chr3	19605672	19606391	720	*	X48741	ENSMUSG00000027606	19508595	19610862	+	inside	97077	4471	Overlapping	Dnajc5b
chr3	19605672	19606391	720	*	X48741	ENSMUSG00000082766	19610368	19628677	-	downstream	23005	3977	Overlapping	1700064H15Rik
chr3	100636151	100636661	511	*	X48742	ENSMUSG00000008763	100562208	100685503	-	inside	49352	48842	Overlapping	Man1a2
chr3	107806907	107808377	1471	*	X48743	NA	NA	NA	NA	NA	NA	NA	NA	NA
chr3	136931361	136931957	597	*	X48744	ENSMUSG00000028161	136670124	136937727	+	inside	261237	5770	Overlapping	Ppp3ca
chr4	53250292	53250771	480	*	X48745	ENSMUSG00000086947	53246196	53251115	+	inside	4096	344	Overlapping	4930522O17Rik
chr5	88519200	88519663	464	*	X48746	ENSMUSG00000067149	88520512	88527891	-	downstream	8691	849	Overlapping	Igj
chr5	99035851	99038008	2158	*	X48747	ENSMUSG00000029334	98929773	99037351	-	overlapStart	1500	657	Overlapping	Prkg2
chr6	8345437	8345837	401	*	X48748	ENSMUSG00000089862	8259288	8597480	+	inside	86149	86149	Overlapping	Gm16039
chr6	21984847	21985365	519	*	X48749	ENSMUSG00000097364	21985908	22067687	-	downstream	82840	543	Overlapping	Gm26719
chr6	21984847	21985365	519	*	X48749	ENSMUSG00000062980	21985916	22256404	+	upstream	-1069	551	Overlapping	Cped1
chr6	69942832	69943879	1048	*	X48750	ENSMUSG00000076570	69943186	69943648	-	includeFeature	816	231	Overlapping	Igkv12-38
chr6	92610528	92611305	778	*	X48751	ENSMUSG00000030020	92370892	92706145	-	inside	95617	94840	Overlapping	Prickle2
chr6	107912173	107912958	786	*	X48752	NA	NA	NA	NA	NA	NA	NA	NA	NA
chr7	51281374	51281851	478	*	X48753	NA	NA	NA	NA	NA	NA	NA	NA	NA
chr7	73399207	73400107	901	*	X48754	ENSMUSG00000070509	73375520	73419899	+	inside	23687	19792	Overlapping	Rgma
chr7	73584164	73585027	864	*	X48755	NA	NA	NA	NA	NA	NA	NA	NA	NA
chr7	83868205	83868740	536	*	X48756	NA	NA	NA	NA	NA	NA	NA	NA	NA
chr8	45808243	45809071	829	*	X48757	ENSMUSG00000031626	45507788	45827906	+	inside	300455	18835	Overlapping	Sorbs2
chr8	45808243	45809071	829	*	X48757	ENSMUSG00000085440	45723325	45819297	-	inside	11054	10226	Overlapping	Sorbs2os
chr8	83011340	83012532	1193	*	X48758	ENSMUSG00000047747	82863356	83091271	+	inside	147984	78739	Overlapping	Rnf150
chr8	102096596	102097266	671	*	X48759	NA	NA	NA	NA	NA	NA	NA	NA	NA
chr9	94738570	94739144	575	*	X48760	ENSMUSG00000031129	94669909	95230445	+	inside	68661	68661	Overlapping	Slc9a9
chrX	88038926	88039528	603	*	X48761	ENSMUSG00000052372	86740870	88115645	-	inside	76719	76117	Overlapping	Il1rapl1
chrX	88038926	88039528	603	*	X48761	ENSMUSG00000081424	88036371	88036906	-	upstream	-2020	2020	Overlapping	Gm14774
chrX	114582325	114582709	385	*	X48762	NA	NA	NA	NA	NA	NA	NA	NA	NA
chrX	167885963	167886446	484	*	X48763	ENSMUSG00000049176	167471309	168577231	-	inside	691268	414654	Overlapping	Frmpd4
chr10	23796500	23797644	1145	*	X48764	ENSMUSG00000037455	23796986	23827968	+	overlapStart	-486	486	Overlapping	Slc18b1
chr10	34312541	34312948	408	*	X48765	ENSMUSG00000039480	34288288	34418552	-	inside	106011	24253	Overlapping	Nt5dc1
chr10	111699636	111700150	515	*	X48766	NA	NA	NA	NA	NA	NA	NA	NA	NA
chr10	115586813	115588099	1287	*	X48767	ENSMUSG00000020140	115450311	115587780	-	overlapStart	967	319	Overlapping	Lgr5
chr10	115586813	115588099	1287	*	X48767	ENSMUSG00000092210	115569986	115582448	+	downstream	16827	4365	Overlapping	A930009A15Rik
chr12	87443555	87444100	546	*	X48768	ENSMUSG00000079036	87425840	87444017	-	overlapStart	462	83	Overlapping	Alkbh1
chr12	87443555	87444100	546	*	X48768	ENSMUSG00000021040	87443896	87452206	+	overlapStart	-341	204	Overlapping	Slirp
chr12	110935846	110936657	812	*	X48769	ENSMUSG00000021275	110889264	110972394	+	inside	46582	35737	Overlapping	Tecpr2
chr12	118723295	118723772	478	*	X48770	NA	NA	NA	NA	NA	NA	NA	NA	NA
chr13	13889407	13889950	544	*	X48771	NA	NA	NA	NA	NA	NA	NA	NA	NA
chr13	58111164	58111797	634	*	X48772	ENSMUSG00000014164	58004221	58113592	-	inside	2428	1795	Overlapping	Klhl3
chr13	70876797	70877304	508	*	X48773	NA	NA	NA	NA	NA	NA	NA	NA	NA
chr14	13190861	13191330	470	*	X48774	ENSMUSG00000051729	13157388	13284638	-	inside	93777	33473	Overlapping	Gm5087
chr14	23601824	23603106	1283	*	X48775	ENSMUSG00000063142	23289431	24004859	-	inside	403035	312393	Overlapping	Kcnma1
chr15	10490021	10490902	882	*	X48776	ENSMUSG00000022247	10474779	10485947	-	upstream	-4074	4074	Overlapping	Brix1
chr15	10490021	10490902	882	*	X48776	ENSMUSG00000022248	10486018	10499063	+	inside	4003	4003	Overlapping	Rad1
chr15	27538720	27539351	632	*	X48777	ENSMUSG00000022265	27466677	27594909	+	inside	72043	55558	Overlapping	Ank
chr16	83390842	83391363	522	*	X48778	NA	NA	NA	NA	NA	NA	NA	NA	NA
chr18	13311869	13312289	421	*	X48779	NA	NA	NA	NA	NA	NA	NA	NA	NA
chr18	57748118	57748574	457	*	X48780	NA	NA	NA	NA	NA	NA	NA	NA	NA
chr19	27804093	27804539	447	*	X48781	ENSMUSG00000040929	27761721	28011166	-	inside	207073	42372	Overlapping	Rfx3
chr19	36409291	36410496	1206	*	X48782	ENSMUSG00000024805	36379067	36456192	+	inside	30224	30224	Overlapping	Pcgf5
chr2	34531695	34532387	693	*	X48783	ENSMUSG00000038696	34406771	34624950	+	inside	124924	92563	Overlapping	Mapkap1
chr2	48061344	48061871	528	*	X48784	ENSMUSG00000086353	48062548	48457245	-	downstream	395901	677	Overlapping	Gm13481
chr2	68020116	68020818	703	*	X48785	ENSMUSG00000034780	67565871	68122689	+	inside	454245	101871	Overlapping	B3galt1
chr2	70259599	70260033	435	*	X48786	ENSMUSG00000042064	70039126	70429198	+	inside	220473	169165	Overlapping	Myo3b
chr2	92687603	92688307	705	*	X48787	NA	NA	NA	NA	NA	NA	NA	NA	NA
chr2	112292763	112293529	767	*	X48788	ENSMUSG00000027130	112265825	112363163	+	inside	26938	26938	Overlapping	Slc12a6
chr2	112292763	112293529	767	*	X48788	ENSMUSG00000096764	112266314	112406319	+	inside	26449	26449	Overlapping	Gm21985
chr2	156490096	156490670	575	*	X48789	ENSMUSG00000027624	156420909	156543214	+	inside	69187	52544	Overlapping	Epb4.1l1
chr3	75630875	75631465	591	*	X48790	ENSMUSG00000027834	75557547	75643495	+	inside	73328	12030	Overlapping	Serpini1
chr3	96543013	96543856	844	*	X48791	NA	NA	NA	NA	NA	NA	NA	NA	NA
chr3	156292561	156293067	507	*	X48792	NA	NA	NA	NA	NA	NA	NA	NA	NA
chr4	49150158	49151061	904	*	X48793	ENSMUSG00000063446	49059273	49340259	+	inside	90885	90885	Overlapping	Lppr1
chr5	14025237	14025867	631	*	X48794	ENSMUSG00000063531	14025276	14256689	+	overlapStart	-39	39	Overlapping	Sema3e
chr5	27615711	27616288	578	*	X48795	ENSMUSG00000061576	26817203	27727505	+	inside	798508	111217	Overlapping	Dpp6
chr5	32976773	32977816	1044	*	X48796	ENSMUSG00000037426	32863701	32994231	+	inside	113072	16415	Overlapping	Depdc5
chr5	39214030	39215326	1297	*	X48797	NA	NA	NA	NA	NA	NA	NA	NA	NA
chr5	45477530	45478298	769	*	X48798	NA	NA	NA	NA	NA	NA	NA	NA	NA
chr5	64210835	64211286	452	*	X48799	ENSMUSG00000029174	64159451	64351486	+	inside	51384	51384	Overlapping	Tbc1d1
chr5	73958005	73958523	519	*	X48800	NA	NA	NA	NA	NA	NA	NA	NA	NA
chr6	94163416	94164084	669	*	X48801	ENSMUSG00000045095	93675455	94283322	-	inside	119906	119238	Overlapping	Magi1
chr6	131292666	131293817	1152	*	X48802	ENSMUSG00000030188	131284388	131293244	-	overlapStart	578	573	Overlapping	Magohb
chr8	45201566	45202226	661	*	X48803	NA	NA	NA	NA	NA	NA	NA	NA	NA
chr8	70607932	70608909	978	*	X48804	ENSMUSG00000070003	70597491	70608314	-	overlapStart	382	382	Overlapping	Ssbp4
chr9	26125047	26125568	522	*	X48805	NA	NA	NA	NA	NA	NA	NA	NA	NA
chr9	37456328	37457045	718	*	X48806	NA	NA	NA	NA	NA	NA	NA	NA	NA
chr9	44767282	44768055	774	*	X48807	ENSMUSG00000032096	44741564	44767845	-	overlapStart	563	210	Overlapping	Arcn1
chr9	44767282	44768055	774	*	X48807	ENSMUSG00000002031	44767908	44792714	+	overlapStart	-626	147	Overlapping	Ift46
chrX	39571042	39571407	366	*	X48808	NA	NA	NA	NA	NA	NA	NA	NA	NA
chrX	63658563	63659384	822	*	X48809	NA	NA	NA	NA	NA	NA	NA	NA	NA
chrX	169299527	169300032	506	*	X48810	ENSMUSG00000031355	168795099	169304435	+	inside	504428	4403	Overlapping	Arhgap6
chrX	169299527	169300032	506	*	X48810	ENSMUSG00000031352	169250193	169320372	-	inside	20845	20340	Overlapping	Hccs
chrX	169299527	169300032	506	*	X48810	ENSMUSG00000099179	169295009	169295177	+	downstream	4518	4350	Overlapping	Gm27980
chr13	30582471	30583833	1363	*	X48811	NA	NA	NA	NA	NA	NA	NA	NA	NA
chr5	112520047	112520927	881	*	X48812	ENSMUSG00000058153	112419151	112577198	-	inside	57151	56271	Overlapping	Sez6l
chr1	35849660	35850583	924	*	X48813	NA	NA	NA	NA	NA	NA	NA	NA	NA
chr1	42491306	42491947	642	*	X48814	ENSMUSG00000103106	42491813	42495663	+	overlapStart	-507	134	Overlapping	RP23-480H8.1
chr1	42959729	42960278	550	*	X48815	ENSMUSG00000041907	42952872	43035456	+	inside	6857	6857	Overlapping	Gpr45
chr1	99714747	99715365	619	*	X48816	NA	NA	NA	NA	NA	NA	NA	NA	NA
chr1	195023422	195024439	1018	*	X48817	ENSMUSG00000096929	194976375	195037904	+	inside	47047	13465	Overlapping	A330023F24Rik
chr10	40406576	40407127	552	*	X48818	ENSMUSG00000038481	40349308	40483818	+	inside	57268	57268	Overlapping	Cdk19
chr12	28703571	28704468	898	*	X48819	ENSMUSG00000020628	28690629	28750453	-	inside	46882	12942	Overlapping	Trappc12
chr13	31792433	31792972	540	*	X48820	ENSMUSG00000086144	31797710	31800749	+	upstream	-5277	4738	Overlapping	Gm11379
chr13	40859517	40860552	1036	*	X48821	ENSMUSG00000021360	40859768	40960891	+	overlapStart	-251	251	Overlapping	Gcnt2
chr13	81641693	81642108	416	*	X48822	NA	NA	NA	NA	NA	NA	NA	NA	NA
chr13	95107083	95107484	402	*	X48823	ENSMUSG00000021684	95024454	95250336	-	inside	143253	82629	Overlapping	Pde8b
chr14	28067881	28068425	545	*	X48824	ENSMUSG00000040640	27622442	28478537	+	inside	445439	410112	Overlapping	Erc2
chr14	78823969	78824714	746	*	X48825	NA	NA	NA	NA	NA	NA	NA	NA	NA
chr14	105280075	105281999	1925	*	X48826	ENSMUSG00000053253	105258573	105309298	+	inside	21502	21502	Overlapping	Ndfip2
chr14	105280075	105281999	1925	*	X48826	ENSMUSG00000064715	105276879	105276986	-	upstream	-3089	3089	Overlapping	Gm24207
chr15	27797338	27798600	1263	*	X48827	ENSMUSG00000022263	27730652	28025848	-	inside	228510	66686	Overlapping	Trio
chr15	51565564	51565988	425	*	X48828	NA	NA	NA	NA	NA	NA	NA	NA	NA
chr17	69694819	69695848	1030	*	X48829	NA	NA	NA	NA	NA	NA	NA	NA	NA
chr19	17467756	17468234	479	*	X48830	ENSMUSG00000024713	17432832	17837632	-	inside	369876	34924	Overlapping	Pcsk5
chr19	36641009	36641678	670	*	X48831	ENSMUSG00000087579	36614052	36705641	-	inside	64632	26957	Overlapping	1500017E21Rik
chr2	11496403	11496856	454	*	X48832	ENSMUSG00000026773	11471433	11554077	-	inside	57674	24970	Overlapping	Pfkfb3
chr2	55817171	55817750	580	*	X48833	NA	NA	NA	NA	NA	NA	NA	NA	NA
chr2	93870858	93871248	391	*	X48834	ENSMUSG00000075023	93855361	93869157	-	upstream	-1701	1701	Overlapping	Accsl
chr2	161338953	161339420	468	*	X48835	NA	NA	NA	NA	NA	NA	NA	NA	NA
chr3	13472610	13473738	1129	*	X48836	ENSMUSG00000102215	13470439	13471829	-	upstream	-781	781	Overlapping	RP23-333L19.2
chr3	13472610	13473738	1129	*	X48836	ENSMUSG00000102938	13471655	13474596	+	inside	955	858	Overlapping	RP23-333L19.1
chr3	13472610	13473738	1129	*	X48836	ENSMUSG00000097338	13471906	13474596	-	inside	1986	704	Overlapping	Gm2464
chr3	36171114	36171809	696	*	X48837	ENSMUSG00000033883	36159522	36170335	+	downstream	11592	779	Overlapping	D3Ertd254e
chr3	42074417	42075103	687	*	X48838	NA	NA	NA	NA	NA	NA	NA	NA	NA
chr3	80652204	80652709	506	*	X48839	NA	NA	NA	NA	NA	NA	NA	NA	NA
chr3	144508426	144509176	751	*	X48840	ENSMUSG00000040151	144431103	144570181	-	inside	61755	61005	Overlapping	Hs2st1
chr3	146211872	146212559	688	*	X48841	NA	NA	NA	NA	NA	NA	NA	NA	NA
chr3	156070057	156070729	673	*	X48842	NA	NA	NA	NA	NA	NA	NA	NA	NA
chr5	77094366	77095559	1194	*	X48843	ENSMUSG00000059325	77086988	77115121	-	inside	20755	7378	Overlapping	Hopx
chr5	77094366	77095559	1194	*	X48843	ENSMUSG00000087541	77094532	77102303	+	overlapStart	-166	166	Overlapping	Hopxos
chr5	110580276	110581266	991	*	X48844	ENSMUSG00000033316	110544345	110621382	+	inside	35931	35931	Overlapping	Galnt9
chr6	78332107	78332602	496	*	X48845	NA	NA	NA	NA	NA	NA	NA	NA	NA
chr6	134276898	134277643	746	*	X48846	NA	NA	NA	NA	NA	NA	NA	NA	NA
chr7	40921222	40921699	478	*	X48847	ENSMUSG00000039257	40899215	40930594	+	inside	22007	8895	Overlapping	Vstm2b
chr7	45717726	45718728	1003	*	X48848	ENSMUSG00000057342	45709467	45718002	-	overlapStart	276	276	Overlapping	Sphk2
chr7	45717726	45718728	1003	*	X48848	ENSMUSG00000059070	45715457	45720835	+	inside	2269	2107	Overlapping	Rpl18
chr7	45717726	45718728	1003	*	X48848	ENSMUSG00000054161	45721212	45729492	+	upstream	-3486	2484	Overlapping	Fam83e
chr8	45345020	45345449	430	*	X48849	ENSMUSG00000070044	45336717	45382291	-	inside	37271	8303	Overlapping	Fam149a
chr8	54991825	54992507	683	*	X48850	ENSMUSG00000031517	54954728	55060877	+	inside	37097	37097	Overlapping	Gpm6a
chrX	135974564	135975596	1033	*	X48851	NA	NA	NA	NA	NA	NA	NA	NA	NA
chrX	160949577	160950069	493	*	X48852	ENSMUSG00000031292	160784308	160994702	-	inside	45125	44633	Overlapping	Cdkl5
chr11	102294869	102296222	1354	*	X48853	ENSMUSG00000059995	102289300	102296631	-	inside	1762	409	Overlapping	Atxn7l3
chr2	152375822	152376968	1147	*	X48854	ENSMUSG00000068062	152345669	152375324	+	downstream	30153	498	Overlapping	Gm14164
chr2	152375822	152376968	1147	*	X48854	ENSMUSG00000059361	152368755	152376638	-	overlapStart	816	330	Overlapping	Nrsn2
chr1	137656703	137657615	913	*	X48855	NA	NA	NA	NA	NA	NA	NA	NA	NA
chr10	57794554	57795997	1444	*	X48856	ENSMUSG00000019872	57794335	57811830	+	inside	219	219	Overlapping	Smpdl3a
chr11	26119567	26120036	470	*	X48857	ENSMUSG00000032985	25602763	26210763	-	inside	91196	90727	Overlapping	5730522E02Rik
chr11	60232484	60233803	1320	*	X48858	ENSMUSG00000000538	60226714	60352905	-	inside	120421	5770	Overlapping	Tom1l2
chr12	58075951	58076452	502	*	X48859	NA	NA	NA	NA	NA	NA	NA	NA	NA
chr12	78981995	78982856	862	*	X48860	ENSMUSG00000046157	78961795	79007627	-	inside	25632	20200	Overlapping	Tmem229b
chr12	91764961	91765826	866	*	X48861	ENSMUSG00000020961	91638542	91788387	-	inside	23426	22561	Overlapping	Ston2
chr13	18144773	18146045	1273	*	X48862	ENSMUSG00000009734	18121101	18382041	-	inside	237268	23672	Overlapping	Pou6f2
chr13	105420312	105421087	776	*	X48863	NA	NA	NA	NA	NA	NA	NA	NA	NA
chr14	34818377	34819076	700	*	X48864	ENSMUSG00000041078	34819825	35583379	+	upstream	-1448	749	Overlapping	Grid1
chr15	30035262	30035833	572	*	X48865	NA	NA	NA	NA	NA	NA	NA	NA	NA
chr17	9167198	9168185	988	*	X48866	ENSMUSG00000097049	9147719	9167836	-	overlapStart	638	349	Overlapping	6530411M01Rik
chr17	93217591	93218208	618	*	X48867	NA	NA	NA	NA	NA	NA	NA	NA	NA
chr18	61885762	61886314	553	*	X48868	ENSMUSG00000032735	61799395	61911852	-	inside	26090	25538	Overlapping	Ablim3
chr18	63975170	63975762	593	*	X48869	ENSMUSG00000040560	63708695	63989760	+	inside	266475	13998	Overlapping	Wdr7
chr19	12374468	12375173	706	*	X48870	NA	NA	NA	NA	NA	NA	NA	NA	NA
chr2	135219018	135219997	980	*	X48871	ENSMUSG00000051177	134786159	135475258	+	inside	432859	255261	Overlapping	Plcb1
chr2	135219018	135219997	980	*	X48871	ENSMUSG00000085247	135169573	135215616	-	upstream	-3402	3402	Overlapping	4930545L23Rik
chr3	82023059	82023562	504	*	X48872	ENSMUSG00000028008	81982290	82021233	+	downstream	40769	1826	Overlapping	Asic5
chr3	88042789	88043379	591	*	X48873	ENSMUSG00000028069	88043108	88055993	+	overlapStart	-319	271	Overlapping	Gpatch4
chr3	131189791	131190301	511	*	X48874	ENSMUSG00000027985	131110471	131224356	+	inside	79320	34055	Overlapping	Lef1
chr3	145649584	145650268	685	*	X48875	ENSMUSG00000028195	145646971	145649985	-	overlapStart	401	283	Overlapping	Cyr61
chr3	145649584	145650268	685	*	X48875	ENSMUSG00000097183	145650312	145652093	+	upstream	-728	44	Overlapping	Gm17501
chr3	146914762	146915188	427	*	X48876	ENSMUSG00000036745	146852367	146984009	+	inside	62395	62395	Overlapping	Ttll7
chr4	130520120	130520738	619	*	X48877	NA	NA	NA	NA	NA	NA	NA	NA	NA
chr5	20625003	20625562	560	*	X48878	ENSMUSG00000040003	19227046	20704798	+	inside	1397957	79236	Overlapping	Magi2
chr5	64813441	64813913	473	*	X48879	ENSMUSG00000029178	64803523	64830129	+	inside	9918	9918	Overlapping	Klf3
chr5	116293410	116293951	542	*	X48880	ENSMUSG00000043913	116124641	116288985	-	upstream	-4425	4425	Overlapping	Ccdc60
chr5	148349623	148350356	734	*	X48881	ENSMUSG00000041313	148327410	148399904	-	inside	50281	22213	Overlapping	Slc7a1
chr6	42860173	42860656	484	*	X48882	NA	NA	NA	NA	NA	NA	NA	NA	NA
chr6	43078697	43079130	434	*	X48883	ENSMUSG00000076500	43081518	43082097	-	downstream	3400	2388	Overlapping	Gm20730
chr6	90912409	90913301	893	*	X48884	NA	NA	NA	NA	NA	NA	NA	NA	NA
chr6	120799439	120800156	718	*	X48885	ENSMUSG00000019210	120795245	120822685	-	inside	23246	4194	Overlapping	Atp6v1e1
chr6	120799439	120800156	718	*	X48885	ENSMUSG00000093409	120797574	120797670	-	upstream	-1769	1769	Overlapping	Gm25193
chr6	126848702	126849430	729	*	X48886	ENSMUSG00000000399	126821863	126849144	-	overlapStart	442	286	Overlapping	Ndufa9
chr6	126848702	126849430	729	*	X48886	ENSMUSG00000030344	126853098	126874307	+	upstream	-4396	3668	Overlapping	Akap3
chr8	67709678	67710127	450	*	X48887	ENSMUSG00000030465	67689082	68062286	-	inside	352608	20596	Overlapping	Psd3
chr8	77946976	77947509	534	*	X48888	NA	NA	NA	NA	NA	NA	NA	NA	NA
chr8	79078865	79079898	1034	*	X48889	ENSMUSG00000071064	79028437	79193766	+	inside	50428	50428	Overlapping	Zfp827
chr8	109363272	109363893	622	*	X48890	NA	NA	NA	NA	NA	NA	NA	NA	NA
chr9	4191375	4191958	584	*	X48891	NA	NA	NA	NA	NA	NA	NA	NA	NA
chrX	136068069	136068574	506	*	X48892	ENSMUSG00000042750	136066564	136068236	-	overlapStart	167	167	Overlapping	Bex2
chrX	136068069	136068574	506	*	X48892	ENSMUSG00000057000	136072099	136085255	-	downstream	17186	3525	Overlapping	Nxf3
chrX	155701983	155702407	425	*	X48893	ENSMUSG00000055109	155624741	156345887	+	inside	77242	77242	Overlapping	Gm15155
chr1	13425583	13426327	745	*	X48894	NA	NA	NA	NA	NA	NA	NA	NA	NA
chr1	161286664	161287150	487	*	X48895	NA	NA	NA	NA	NA	NA	NA	NA	NA
chr1	175254753	175255807	1055	*	X48896	ENSMUSG00000026527	175059087	175492500	-	inside	237747	195666	Overlapping	Rgs7
chr10	29339931	29340765	835	*	X48897	ENSMUSG00000019883	29313166	29346661	+	inside	26765	5896	Overlapping	Echdc1
chr10	29339931	29340765	835	*	X48897	ENSMUSG00000038876	29344178	29362442	-	downstream	22511	3413	Overlapping	Rnf146
chr10	39505611	39506262	652	*	X48898	ENSMUSG00000019843	39368855	39565381	+	inside	136756	59119	Overlapping	Fyn
chr12	39685396	39685805	410	*	X48899	NA	NA	NA	NA	NA	NA	NA	NA	NA
chr12	64829637	64830128	492	*	X48900	NA	NA	NA	NA	NA	NA	NA	NA	NA
chr12	75597432	75598312	881	*	X48901	ENSMUSG00000021051	75450883	75596200	-	upstream	-1232	1232	Overlapping	Ppp2r5e
chr12	81315934	81316640	707	*	X48902	ENSMUSG00000079055	81197915	81333180	-	inside	17246	16540	Overlapping	Slc8a3
chr13	105722093	105722978	886	*	X48903	NA	NA	NA	NA	NA	NA	NA	NA	NA
chr14	17912535	17913081	547	*	X48904	ENSMUSG00000021779	17660960	18038088	+	inside	251575	125007	Overlapping	Thrb
chr14	83650813	83651426	614	*	X48905	NA	NA	NA	NA	NA	NA	NA	NA	NA
chr15	30827353	30828039	687	*	X48906	ENSMUSG00000022240	30172593	31029311	+	inside	654760	201272	Overlapping	Ctnnd2
chr18	22202427	22202859	433	*	X48907	NA	NA	NA	NA	NA	NA	NA	NA	NA
chr18	62399027	62399562	536	*	X48908	ENSMUSG00000026322	62324204	62467802	+	inside	74823	68240	Overlapping	Htr4
chr19	40417329	40417870	542	*	X48909	NA	NA	NA	NA	NA	NA	NA	NA	NA
chr19	50502369	50503281	913	*	X48910	ENSMUSG00000043531	50143301	50678646	-	inside	176277	175365	Overlapping	Sorcs1
chr2	53646405	53646931	527	*	X48911	NA	NA	NA	NA	NA	NA	NA	NA	NA
chr3	62085519	62086041	523	*	X48912	NA	NA	NA	NA	NA	NA	NA	NA	NA
chr3	84214207	84214843	637	*	X48913	ENSMUSG00000027993	84160439	84305446	-	inside	91239	53768	Overlapping	Trim2
chr3	119508878	119509475	598	*	X48914	NA	NA	NA	NA	NA	NA	NA	NA	NA
chr3	152259353	152260053	701	*	X48915	ENSMUSG00000039103	152236986	152266320	-	inside	6967	6267	Overlapping	Nexn
chr4	15349624	15350316	693	*	X48916	NA	NA	NA	NA	NA	NA	NA	NA	NA
chr4	97125596	97126180	585	*	X48917	NA	NA	NA	NA	NA	NA	NA	NA	NA
chr6	20604086	20604609	524	*	X48918	NA	NA	NA	NA	NA	NA	NA	NA	NA
chr6	104760851	104761726	876	*	X48919	ENSMUSG00000030092	104492790	104863406	+	inside	268061	101680	Overlapping	Cntn6
chr8	16965479	16966402	924	*	X48920	ENSMUSG00000060924	15892537	17535586	-	inside	570107	569184	Overlapping	Csmd1
chr8	80415940	80416503	564	*	X48921	NA	NA	NA	NA	NA	NA	NA	NA	NA
chr7	3301941	3304744	2804	*	X48922	ENSMUSG00000068566	3289038	3299345	+	downstream	12903	2596	Overlapping	Myadm
chr7	3301941	3304744	2804	*	X48922	ENSMUSG00000078816	3303532	3331094	+	overlapStart	-1591	1212	Overlapping	Prkcg
chr8	46426134	46427261	1128	*	X48923	NA	NA	NA	NA	NA	NA	NA	NA	NA
chr1	13706290	13706711	422	*	X48924	ENSMUSG00000067813	13668771	13701723	+	downstream	37519	4567	Overlapping	Xkr9
chr1	65347246	65347975	730	*	X48925	ENSMUSG00000025946	65282056	65389244	+	inside	65190	41269	Overlapping	Pth2r
chr1	106883798	106884267	470	*	X48926	ENSMUSG00000067006	106861173	106883348	+	downstream	22625	450	Overlapping	Serpinb5
chr1	106883798	106884267	470	*	X48926	ENSMUSG00000083613	106887852	106888897	-	downstream	5099	3585	Overlapping	Pou2f3-rs1
chr10	24381885	24382326	442	*	X48927	NA	NA	NA	NA	NA	NA	NA	NA	NA
chr10	102491785	102492227	443	*	X48928	ENSMUSG00000019890	102481760	102490418	-	upstream	-1367	1367	Overlapping	Nts
chr10	106290144	106290671	528	*	X48929	NA	NA	NA	NA	NA	NA	NA	NA	NA
chr11	35193789	35194552	764	*	X48930	ENSMUSG00000056427	35121224	35708507	+	inside	72565	72565	Overlapping	Slit3
chr11	101981636	101982312	677	*	X48931	ENSMUSG00000003518	101971143	101987013	-	inside	5377	4701	Overlapping	Dusp3
chr11	101981636	101982312	677	*	X48931	ENSMUSG00000010841	101984279	101992264	+	upstream	-2643	1967	Overlapping	1700006E09Rik
chr12	29682361	29683435	1075	*	X48932	ENSMUSG00000061911	29528384	29923209	+	inside	153977	153977	Overlapping	Myt1l
chr12	98907264	98908221	958	*	X48933	NA	NA	NA	NA	NA	NA	NA	NA	NA
chr13	58588654	58589047	394	*	X48934	ENSMUSG00000021553	58545399	58610877	-	inside	22223	21830	Overlapping	Slc28a3
chr15	39401577	39402386	810	*	X48935	ENSMUSG00000037386	39198332	39681940	+	inside	203245	203245	Overlapping	Rims2
chr15	53397855	53398224	370	*	X48936	NA	NA	NA	NA	NA	NA	NA	NA	NA
chr15	54392552	54392971	420	*	X48937	NA	NA	NA	NA	NA	NA	NA	NA	NA
chr15	69773525	69774816	1292	*	X48938	NA	NA	NA	NA	NA	NA	NA	NA	NA
chr16	15955759	15956989	1231	*	X48939	ENSMUSG00000041974	15889227	16146851	-	inside	191092	66532	Overlapping	Spidr
chr17	89554721	89555255	535	*	X48940	NA	NA	NA	NA	NA	NA	NA	NA	NA
chr18	8304548	8305043	496	*	X48941	NA	NA	NA	NA	NA	NA	NA	NA	NA
chr18	22501384	22501868	485	*	X48942	ENSMUSG00000045215	22344883	22530227	+	inside	156501	28359	Overlapping	Asxl3
chr18	24600480	24601645	1166	*	X48943	ENSMUSG00000024270	24579881	24603817	-	inside	3337	2172	Overlapping	Slc39a6
chr18	24600480	24601645	1166	*	X48943	ENSMUSG00000024271	24603961	24638830	+	upstream	-3481	2316	Overlapping	Elp2
chr18	58472012	58472579	568	*	X48944	NA	NA	NA	NA	NA	NA	NA	NA	NA
chr18	60626447	60627582	1136	*	X48945	ENSMUSG00000043079	60593973	60660142	-	inside	33695	32474	Overlapping	Synpo
chr2	33887114	33888437	1324	*	X48946	ENSMUSG00000038740	33729953	33887946	-	overlapStart	832	491	Overlapping	Mvb12b
chr2	110604703	110605181	479	*	X48947	ENSMUSG00000041644	110597298	110647779	+	inside	7405	7405	Overlapping	Slc5a12
chr2	161695598	161696295	698	*	X48948	ENSMUSG00000053141	161521990	162661147	-	inside	965549	173608	Overlapping	Ptprt
chr3	11989127	11989797	671	*	X48949	NA	NA	NA	NA	NA	NA	NA	NA	NA
chr3	38892286	38893431	1146	*	X48950	ENSMUSG00000086181	38874570	38888259	-	upstream	-4027	4027	Overlapping	C230034O21Rik
chr3	38892286	38893431	1146	*	X48950	ENSMUSG00000046743	38886940	39011985	+	inside	5346	5346	Overlapping	Fat4
chr3	42376550	42377206	657	*	X48951	NA	NA	NA	NA	NA	NA	NA	NA	NA
chr3	90323181	90323698	518	*	X48952	NA	NA	NA	NA	NA	NA	NA	NA	NA
chr3	105877195	105877680	486	*	X48953	ENSMUSG00000000562	105870858	105908928	+	inside	6337	6337	Overlapping	Adora3
chr3	105877195	105877680	486	*	X48953	ENSMUSG00000074344	105870907	105924036	+	inside	6288	6288	Overlapping	Adora3
chr3	142085837	142086423	587	*	X48954	ENSMUSG00000052430	141837136	142169425	-	inside	83588	83002	Overlapping	Bmpr1b
chr4	12880008	12880537	530	*	X48955	NA	NA	NA	NA	NA	NA	NA	NA	NA
chr4	96022781	96023245	465	*	X48956	ENSMUSG00000028572	95967240	96025413	+	inside	55541	2168	Overlapping	Hook1
chr4	96022781	96023245	465	*	X48956	ENSMUSG00000028571	96027534	96077546	-	downstream	54765	4289	Overlapping	Cyp2j13
chr5	67803604	67804379	776	*	X48957	ENSMUSG00000037685	67618140	67847432	-	inside	43828	43053	Overlapping	Atp8a1
chr6	87335103	87336253	1151	*	X48958	ENSMUSG00000033420	87133854	87335775	-	overlapStart	672	478	Overlapping	Antxr1
chr8	36867243	36867981	739	*	X48959	ENSMUSG00000031523	36567751	36953143	-	inside	85900	85162	Overlapping	Dlc1
chr9	40350621	40351127	507	*	X48960	ENSMUSG00000040111	40293233	40531383	-	inside	180762	57388	Overlapping	Gramd1b
chrX	164042031	164042791	761	*	X48961	NA	NA	NA	NA	NA	NA	NA	NA	NA
chr1	21756994	21757414	421	*	X48962	ENSMUSG00000028033	21398403	21961942	-	inside	204948	204528	Overlapping	Kcnq5
chr1	87507704	87508477	774	*	X48963	ENSMUSG00000026259	87476834	87573870	-	inside	66166	30870	Overlapping	Ngef
chr1	87507704	87508477	774	*	X48963	ENSMUSG00000079434	87509889	87597845	+	upstream	-2185	1412	Overlapping	Neu2
chr10	40825754	40826963	1210	*	X48964	ENSMUSG00000038446	40831626	40883143	-	downstream	57389	4663	Overlapping	Cdc40
chr10	104299121	104299576	456	*	X48965	NA	NA	NA	NA	NA	NA	NA	NA	NA
chr10	124249899	124250469	571	*	X48966	NA	NA	NA	NA	NA	NA	NA	NA	NA
chr13	89188954	89189501	548	*	X48967	ENSMUSG00000034488	88821472	89323223	+	inside	367482	133722	Overlapping	Edil3
chr16	72545254	72545847	594	*	X48968	NA	NA	NA	NA	NA	NA	NA	NA	NA
chr16	86882535	86882955	421	*	X48969	NA	NA	NA	NA	NA	NA	NA	NA	NA
chr17	3218351	3219372	1022	*	X48970	NA	NA	NA	NA	NA	NA	NA	NA	NA
chr2	44961108	44961634	527	*	X48971	NA	NA	NA	NA	NA	NA	NA	NA	NA
chr2	65859940	65861016	1077	*	X48972	ENSMUSG00000044647	65845767	66031546	+	inside	14173	14173	Overlapping	Csrnp3
chr2	65859940	65861016	1077	*	X48972	ENSMUSG00000052865	65852408	65860619	-	overlapStart	679	397	Overlapping	Gm13619
chr2	106955574	106956283	710	*	X48973	NA	NA	NA	NA	NA	NA	NA	NA	NA
chr2	116642390	116643065	676	*	X48974	NA	NA	NA	NA	NA	NA	NA	NA	NA
chr2	148729503	148730106	604	*	X48975	ENSMUSG00000027438	148693985	148732467	-	inside	2964	2361	Overlapping	Napb
chr4	102642379	102643168	790	*	X48976	NA	NA	NA	NA	NA	NA	NA	NA	NA
chr6	21225983	21226838	856	*	X48977	ENSMUSG00000060882	21215503	21729805	+	inside	10480	10480	Overlapping	Kcnd2
chr6	64815035	64815529	495	*	X48978	NA	NA	NA	NA	NA	NA	NA	NA	NA
chr6	107221042	107221972	931	*	X48979	NA	NA	NA	NA	NA	NA	NA	NA	NA
chr7	19628682	19629584	903	*	X48980	ENSMUSG00000002983	19606217	19629438	-	overlapStart	756	146	Overlapping	Relb
chr7	19628682	19629584	903	*	X48980	ENSMUSG00000002981	19631581	19665030	-	downstream	36348	1997	Overlapping	Clptm1
chr8	12985182	12986294	1113	*	X48981	ENSMUSG00000031442	12873806	13020905	+	inside	111376	34611	Overlapping	Mcf2l
chr1	5916550	5917910	1361	*	X48982	ENSMUSG00000033774	5913707	5917398	-	overlapStart	848	512	Overlapping	Npbwr1
chr1	86913765	86914430	666	*	X48983	ENSMUSG00000053333	86703808	87050095	+	inside	209957	135665	Overlapping	Dis3l2
chr1	86913765	86914430	666	*	X48983	ENSMUSG00000084106	86908793	86909683	-	upstream	-4082	4082	Overlapping	Gm6136
chr1	86913765	86914430	666	*	X48983	ENSMUSG00000102571	86917992	86920656	+	upstream	-4227	3562	Overlapping	RP23-26I10.6
chr1	140872634	140873134	501	*	X48984	NA	NA	NA	NA	NA	NA	NA	NA	NA
chr10	40792051	40792475	425	*	X48985	ENSMUSG00000045555	40683282	40811083	+	inside	108769	18608	Overlapping	Mettl24
chr11	28851537	28852356	820	*	X48986	ENSMUSG00000020467	28853204	28926743	+	upstream	-1667	848	Overlapping	Efemp1
chr12	55927211	55927820	610	*	X48987	NA	NA	NA	NA	NA	NA	NA	NA	NA
chr15	31309111	31310823	1713	*	X48988	ENSMUSG00000022237	31291479	31367759	-	inside	58648	17632	Overlapping	Ankrd33b
chr2	41720829	41721445	617	*	X48989	ENSMUSG00000049252	40595248	42653598	-	inside	932769	932153	Overlapping	Lrp1b
chr2	43868341	43868811	471	*	X48990	ENSMUSG00000049744	43748824	44395953	+	inside	119517	119517	Overlapping	Arhgap15
chr2	95575735	95576341	607	*	X48991	NA	NA	NA	NA	NA	NA	NA	NA	NA
chr3	123996376	123997045	670	*	X48992	NA	NA	NA	NA	NA	NA	NA	NA	NA
chr5	55619016	55619659	644	*	X48993	ENSMUSG00000083902	55624188	55625593	+	upstream	-5172	4529	Overlapping	Gm15975
chrX	8891969	8893815	1847	*	X48994	ENSMUSG00000052364	8892382	8894964	+	overlapStart	-413	413	Overlapping	B630019K06Rik
chr1	156593187	156593779	593	*	X48995	ENSMUSG00000026596	156558786	156649568	+	inside	34401	34401	Overlapping	Abl2
chr1	156593187	156593779	593	*	X48995	ENSMUSG00000104293	156583108	156588248	+	downstream	10079	4939	Overlapping	RP23-363M8.2
chr10	100096448	100097836	1389	*	X48996	ENSMUSG00000019966	100015630	100100413	+	inside	80818	2577	Overlapping	Kitl
chr12	5147260	5148107	848	*	X48997	ENSMUSG00000020627	5077472	5375682	-	inside	228422	69788	Overlapping	Klhl29
chr12	89442273	89442791	519	*	X48998	ENSMUSG00000066392	88722876	90334935	+	inside	719397	719397	Overlapping	Nrxn3
chr15	6721397	6722173	777	*	X48999	ENSMUSG00000050310	6708381	6800398	+	inside	13016	13016	Overlapping	Rictor
chr15	58383399	58383892	494	*	X49000	NA	NA	NA	NA	NA	NA	NA	NA	NA
chr2	81356666	81357331	666	*	X49001	NA	NA	NA	NA	NA	NA	NA	NA	NA
chr3	105528816	105529472	657	*	X49002	ENSMUSG00000040896	105452330	105674002	+	inside	76486	76486	Overlapping	Kcnd3
chr7	112427709	112428502	794	*	X49003	ENSMUSG00000030770	112427505	112591692	+	inside	204	204	Overlapping	Parva
chr18	65632070	65633366	1297	*	X49004	ENSMUSG00000042439	65580230	65689443	+	inside	51840	51840	Overlapping	Zfp532
chr3	93470830	93471658	829	*	X49005	ENSMUSG00000027908	93468754	93471980	+	inside	2076	322	Overlapping	Tchhl1
chr1	35674402	35674836	435	*	X49006	NA	NA	NA	NA	NA	NA	NA	NA	NA
chr1	92446843	92447380	538	*	X49007	ENSMUSG00000026260	92439010	92473860	-	inside	27017	7833	Overlapping	Ndufa10
chr11	55187262	55187839	578	*	X49008	ENSMUSG00000020264	55158470	55185077	-	upstream	-2185	2185	Overlapping	Slc36a2
chr11	55187262	55187839	578	*	X49008	ENSMUSG00000084980	55191719	55197864	-	downstream	10602	3880	Overlapping	Slc36a1os
chr12	86849972	86851159	1188	*	X49009	NA	NA	NA	NA	NA	NA	NA	NA	NA
chr17	44366781	44367302	522	*	X49010	NA	NA	NA	NA	NA	NA	NA	NA	NA
chr5	117505672	117506259	588	*	X49011	ENSMUSG00000061578	117414000	117775003	+	inside	91672	91672	Overlapping	Ksr2
chr5	149848452	149849110	659	*	X49012	NA	NA	NA	NA	NA	NA	NA	NA	NA
chr7	98104929	98105435	507	*	X49013	ENSMUSG00000030761	98051060	98119524	-	inside	14595	14089	Overlapping	Myo7a
chr9	45017941	45018587	647	*	X49014	NA	NA	NA	NA	NA	NA	NA	NA	NA
chr4	75262304	75263865	1562	*	X49015	NA	NA	NA	NA	NA	NA	NA	NA	NA
chr1	25568095	25568702	608	*	X49016	ENSMUSG00000033569	25067476	25829707	-	inside	261612	261005	Overlapping	Bai3
chr11	76520805	76521323	519	*	X49017	ENSMUSG00000017631	76416734	76622314	-	inside	101509	100991	Overlapping	Abr
chr13	58189346	58189886	541	*	X49018	ENSMUSG00000005312	58176156	58215653	-	inside	26307	13190	Overlapping	Ubqln1
chr17	7230913	7232075	1163	*	X49019	ENSMUSG00000023809	7170115	7303313	+	inside	60798	60798	Overlapping	Rps6ka2
chr17	25630293	25630811	519	*	X49020	ENSMUSG00000002279	25579174	25662826	+	inside	51119	32015	Overlapping	Lmf1
chr18	33727451	33728006	556	*	X49021	NA	NA	NA	NA	NA	NA	NA	NA	NA
chr18	36411584	36412074	491	*	X49022	ENSMUSG00000024346	36403679	36454495	-	inside	42911	7905	Overlapping	Pfdn1
chr2	93418341	93418830	490	*	X49023	ENSMUSG00000085852	93403547	93417830	+	downstream	14794	511	Overlapping	Gm13807
chr2	93418341	93418830	490	*	X49023	ENSMUSG00000027215	93419111	93463140	-	downstream	44799	281	Overlapping	Cd82
chr2	93418341	93418830	490	*	X49023	ENSMUSG00000099238	93421929	93422007	-	downstream	3666	3099	Overlapping	Mir7001
chr2	127335738	127336734	997	*	X49024	ENSMUSG00000027368	127336159	127338376	+	overlapStart	-421	421	Overlapping	Dusp2
chr2	127335738	127336734	997	*	X49024	ENSMUSG00000050468	127338639	127357651	+	upstream	-2901	1905	Overlapping	Astl
chr3	121762058	121762485	428	*	X49025	ENSMUSG00000028127	121758910	121815215	-	inside	53157	3148	Overlapping	Abcd3
chr4	148174000	148174844	845	*	X49026	NA	NA	NA	NA	NA	NA	NA	NA	NA
chr6	137423576	137424268	693	*	X49027	ENSMUSG00000030223	137252299	137464629	+	inside	171277	40361	Overlapping	Ptpro
chr7	6170401	6171240	840	*	X49028	ENSMUSG00000044876	6172226	6191349	+	upstream	-1825	986	Overlapping	Zfp444
chr7	35497494	35497892	399	*	X49029	ENSMUSG00000030491	35469098	35537745	-	inside	40251	28396	Overlapping	Tdrd12
chr7	35497494	35497892	399	*	X49029	ENSMUSG00000100068	35497455	35499717	-	inside	2223	39	Overlapping	Gm18558
chr7	56304261	56305048	788	*	X49030	ENSMUSG00000030450	56239760	56536517	+	inside	64501	64501	Overlapping	Oca2
chr7	99359850	99360701	852	*	X49031	NA	NA	NA	NA	NA	NA	NA	NA	NA
chr8	24581426	24581837	412	*	X49032	ENSMUSG00000031551	24584136	24597009	-	downstream	15583	2299	Overlapping	Ido1
chr8	70452543	70453056	514	*	X49033	ENSMUSG00000055707	70450228	70476943	-	inside	24400	2315	Overlapping	Klhl26
chr9	121124669	121125152	484	*	X49034	ENSMUSG00000040936	120960268	121277197	-	inside	152528	152045	Overlapping	Ulk4
chrX	77509000	77511165	2166	*	X49035	ENSMUSG00000025246	77511013	77662983	+	overlapStart	-2013	152	Overlapping	Tbl1x
chr3	146684899	146686436	1538	*	X49036	ENSMUSG00000048652	146645195	146685592	-	overlapStart	693	693	Overlapping	Samd13
chr11	118569462	118570639	1178	*	X49037	ENSMUSG00000025576	118489762	118911597	-	inside	342135	79700	Overlapping	Rbfox3
chr12	83039824	83040443	620	*	X49038	ENSMUSG00000021219	82616925	83162056	+	inside	422899	121613	Overlapping	Rgs6
chr13	52422184	52422880	697	*	X49039	NA	NA	NA	NA	NA	NA	NA	NA	NA
chr14	77141620	77142367	748	*	X49040	NA	NA	NA	NA	NA	NA	NA	NA	NA
chr14	120796409	120796852	444	*	X49041	ENSMUSG00000084476	120798853	120798936	+	upstream	-2444	2001	Overlapping	Gm25781
chr15	30707331	30707905	575	*	X49042	ENSMUSG00000022240	30172593	31029311	+	inside	534738	321406	Overlapping	Ctnnd2
chr15	93852091	93852551	461	*	X49043	NA	NA	NA	NA	NA	NA	NA	NA	NA
chr18	25499104	25500014	911	*	X49044	ENSMUSG00000024268	25477632	25753983	-	inside	254879	21472	Overlapping	Celf4
chr2	181071829	181072698	870	*	X49045	ENSMUSG00000016346	181075579	181135291	-	downstream	63462	2881	Overlapping	Kcnq2
chr3	107754567	107755075	509	*	X49046	ENSMUSG00000014599	107741048	107760469	-	inside	5902	5394	Overlapping	Csf1
chr3	117842585	117843150	566	*	X49047	ENSMUSG00000028007	117781497	117868936	-	inside	26351	25786	Overlapping	Snx7
chr4	62739404	62740036	633	*	X49048	NA	NA	NA	NA	NA	NA	NA	NA	NA
chr4	91092116	91092872	757	*	X49049	NA	NA	NA	NA	NA	NA	NA	NA	NA
chr4	124607055	124607556	502	*	X49050	ENSMUSG00000098760	124528924	124657169	-	inside	50114	49613	Overlapping	Gm27247
chr4	124607055	124607556	502	*	X49050	ENSMUSG00000051219	124609931	124610803	-	downstream	3748	2375	Overlapping	3100002H09Rik
chr4	141147302	141148176	875	*	X49051	ENSMUSG00000028920	141147913	141204062	+	overlapStart	-611	263	Overlapping	Fbxo42
chr4	141864976	141865525	550	*	X49052	ENSMUSG00000040659	141858142	141874920	-	inside	9944	6834	Overlapping	Efhd2
chr4	148871620	148872118	499	*	X49053	ENSMUSG00000028977	148804429	148954889	+	inside	67191	67191	Overlapping	Casz1
chr5	112389208	112389843	636	*	X49054	ENSMUSG00000029348	112385448	112392213	-	inside	3005	2370	Overlapping	Asphd2
chr5	115121152	115121961	810	*	X49055	ENSMUSG00000029545	115110299	115119346	-	upstream	-1806	1806	Overlapping	Acads
chr5	115121152	115121961	810	*	X49055	ENSMUSG00000046562	115122550	115134975	-	downstream	13823	589	Overlapping	Unc119b
chr6	29170280	29171491	1212	*	X49056	ENSMUSG00000079654	29169232	29179584	-	inside	9304	1048	Overlapping	Prrt4
chr6	84192316	84192821	506	*	X49057	ENSMUSG00000033788	84008590	84211060	+	inside	183726	18239	Overlapping	Dysf
chr6	88874843	88875319	477	*	X49058	ENSMUSG00000033152	88842558	88875044	-	overlapStart	201	201	Overlapping	Podxl2
chr7	45786992	45787503	512	*	X49059	ENSMUSG00000062044	45783738	45804144	+	inside	3254	3254	Overlapping	Lmtk3
chr7	63991477	63992007	531	*	X49060	NA	NA	NA	NA	NA	NA	NA	NA	NA
chr7	99294932	99295838	907	*	X49061	ENSMUSG00000055407	99267447	99337137	+	inside	27485	27485	Overlapping	Map6
chr7	112627542	112627925	384	*	X49062	ENSMUSG00000085945	112613468	112680058	-	inside	52516	14074	Overlapping	2310014F06Rik
chr7	120970159	120970558	400	*	X49063	ENSMUSG00000030878	120957036	120982312	-	inside	12153	11754	Overlapping	Cdr2
chr8	15035327	15035891	565	*	X49064	ENSMUSG00000055675	15011025	15033333	+	downstream	24302	1994	Overlapping	Kbtbd11
chr8	87128388	87128962	575	*	X49065	ENSMUSG00000098684	87114645	87198404	+	inside	13743	13743	Overlapping	Gm27246
chr8	111093805	111095224	1420	*	X49066	ENSMUSG00000033633	111058920	111092426	-	upstream	-1379	1379	Overlapping	Clec18a
chr8	111093805	111095224	1420	*	X49066	ENSMUSG00000033624	111094630	111137074	+	overlapStart	-825	594	Overlapping	Pdpr
chr8	112972389	112973036	648	*	X49067	NA	NA	NA	NA	NA	NA	NA	NA	NA
chr8	127578702	127579231	530	*	X49068	ENSMUSG00000025812	127063893	127612286	+	inside	514809	33055	Overlapping	Pard3
chr9	58758690	58759227	538	*	X49069	NA	NA	NA	NA	NA	NA	NA	NA	NA
chrX	87238205	87238564	360	*	X49070	ENSMUSG00000052372	86740870	88115645	-	inside	877440	497335	Overlapping	Il1rapl1
chr10	68282427	68283490	1064	*	X49071	ENSMUSG00000019947	68095593	68278726	-	upstream	-3701	3701	Overlapping	Arid5b
chr10	99481580	99483095	1516	*	X49072	NA	NA	NA	NA	NA	NA	NA	NA	NA
chr11	46063036	46064159	1124	*	X49073	ENSMUSG00000011256	46055992	46147343	+	inside	7044	7044	Overlapping	Adam19
chr4	12008820	12009940	1121	*	X49074	ENSMUSG00000085027	11999474	12009043	-	overlapStart	223	223	Overlapping	Gm11840
chr6	55536456	55537358	903	*	X49075	NA	NA	NA	NA	NA	NA	NA	NA	NA
chr1	91691556	91692005	450	*	X49076	NA	NA	NA	NA	NA	NA	NA	NA	NA
chr10	77238834	77239430	597	*	X49077	NA	NA	NA	NA	NA	NA	NA	NA	NA
chr10	77862999	77863470	472	*	X49078	ENSMUSG00000069581	77829467	77887021	+	inside	33532	23551	Overlapping	Tspear
chr10	83149238	83150028	791	*	X49079	ENSMUSG00000034612	82985498	83195900	+	inside	163740	45872	Overlapping	Chst11
chr11	52551409	52551931	523	*	X49080	NA	NA	NA	NA	NA	NA	NA	NA	NA
chr11	95336567	95337066	500	*	X49081	ENSMUSG00000085509	95336011	95337408	-	inside	841	342	Overlapping	Gm11521
chr11	95336567	95337066	500	*	X49081	ENSMUSG00000038893	95337018	95381872	+	overlapStart	-451	48	Overlapping	Fam117a
chr11	102880908	102882074	1167	*	X49082	ENSMUSG00000020929	102838473	102880985	-	overlapStart	77	77	Overlapping	Eftud2
chr11	102880908	102882074	1167	*	X49082	ENSMUSG00000097410	102863337	103075903	+	inside	17571	17571	Overlapping	Gm26668
chr11	102880908	102882074	1167	*	X49082	ENSMUSG00000020930	102881204	102885216	+	overlapStart	-296	296	Overlapping	Ccdc103
chr11	102880908	102882074	1167	*	X49082	ENSMUSG00000075510	102885169	102886731	+	upstream	-4261	3095	Overlapping	Fam187a
chr13	84059713	84061175	1463	*	X49083	ENSMUSG00000098087	84025297	84064772	-	inside	5059	3597	Overlapping	Gm17750
chr13	92038408	92039165	758	*	X49084	ENSMUSG00000021708	91880400	92131656	-	inside	93248	92491	Overlapping	Rasgrf2
chr14	120660149	120660660	512	*	X49085	NA	NA	NA	NA	NA	NA	NA	NA	NA
chr15	6386248	6387057	810	*	X49086	ENSMUSG00000022150	6299788	6440712	+	inside	86460	53655	Overlapping	Dab2
chr15	81957565	81957997	433	*	X49087	ENSMUSG00000022474	81951108	81960930	-	inside	3365	2933	Overlapping	Pmm1
chr15	85466387	85467040	654	*	X49088	ENSMUSG00000016541	85336381	85463836	+	downstream	130006	2551	Overlapping	Atxn10
chr15	97950195	97950684	490	*	X49089	NA	NA	NA	NA	NA	NA	NA	NA	NA
chr15	102761825	102762217	393	*	X49090	NA	NA	NA	NA	NA	NA	NA	NA	NA
chr18	38104614	38105253	640	*	X49091	NA	NA	NA	NA	NA	NA	NA	NA	NA
chr18	73318396	73318986	591	*	X49092	NA	NA	NA	NA	NA	NA	NA	NA	NA
chr19	4118090	4118771	682	*	X49093	ENSMUSG00000024851	4099998	4113965	+	downstream	18092	4125	Overlapping	Pitpnm1
chr19	4118090	4118771	682	*	X49093	ENSMUSG00000024847	4114446	4125858	-	inside	7768	3644	Overlapping	Aip
chr19	6076958	6077473	516	*	X49094	ENSMUSG00000024797	6067842	6080324	-	inside	3366	2851	Overlapping	Vps51
chr19	6076958	6077473	516	*	X49094	ENSMUSG00000100621	6076945	6082256	-	inside	5298	13	Overlapping	Gm28374
chr19	6076958	6077473	516	*	X49094	ENSMUSG00000047733	6080033	6080788	+	upstream	-3075	2560	Overlapping	BC048609
chr19	6076958	6077473	516	*	X49094	ENSMUSG00000024792	6080762	6084944	-	downstream	7986	3289	Overlapping	Zfpl1
chr2	18994439	18994987	549	*	X49095	ENSMUSG00000026737	18842255	18998126	-	inside	3687	3139	Overlapping	Pip4k2a
chr2	18994439	18994987	549	*	X49095	ENSMUSG00000026736	18998343	18999801	+	upstream	-3904	3356	Overlapping	4930426L09Rik
chr2	28182849	28183501	653	*	X49096	NA	NA	NA	NA	NA	NA	NA	NA	NA
chr2	30942613	30943025	413	*	X49097	NA	NA	NA	NA	NA	NA	NA	NA	NA
chr2	32315654	32317236	1583	*	X49098	ENSMUSG00000026825	32308471	32353329	-	inside	37675	7183	Overlapping	Dnm1
chr2	32315654	32317236	1583	*	X49098	ENSMUSG00000092765	32318249	32318356	+	upstream	-2595	1013	Overlapping	Gm23363
chr2	32315654	32317236	1583	*	X49098	ENSMUSG00000092807	32318460	32318569	+	upstream	-2806	1224	Overlapping	Mir199b
chr2	35955185	35955816	632	*	X49099	ENSMUSG00000026885	35751241	35979913	-	inside	24728	24097	Overlapping	Ttll11
chr2	172756556	172756981	426	*	X49100	NA	NA	NA	NA	NA	NA	NA	NA	NA
chr3	101293562	101294284	723	*	X49101	NA	NA	NA	NA	NA	NA	NA	NA	NA
chr4	104307707	104308300	594	*	X49102	ENSMUSG00000028519	103619359	104744844	+	inside	688348	436544	Overlapping	Dab1
chr4	107344474	107345081	608	*	X49103	ENSMUSG00000057375	107314363	107359823	+	inside	30111	14742	Overlapping	Yipf1
chr4	107344474	107345081	608	*	X49103	ENSMUSG00000086041	107349039	107351353	-	downstream	6879	3958	Overlapping	Gm12869
chr4	107864862	107865322	461	*	X49104	ENSMUSG00000028613	107802261	107876840	+	inside	62601	11518	Overlapping	Lrp8
chr4	110257429	110257949	521	*	X49105	ENSMUSG00000028546	110203722	110351909	-	inside	94480	53707	Overlapping	Elavl4
chr4	135853923	135854614	692	*	X49106	ENSMUSG00000081672	135853678	135854173	+	overlapEnd	245	245	Overlapping	Gm13000
chr4	135853923	135854614	692	*	X49106	ENSMUSG00000028676	135855747	135869908	+	upstream	-1824	1133	Overlapping	Srsf10
chr5	76324896	76325621	726	*	X49107	ENSMUSG00000029235	76312115	76331156	-	inside	6260	5535	Overlapping	Pdcl2
chr5	112240636	112241179	544	*	X49108	NA	NA	NA	NA	NA	NA	NA	NA	NA
chr5	114941945	114942800	856	*	X49109	ENSMUSG00000041827	114923240	114937915	+	downstream	18705	4030	Overlapping	Oasl1
chr5	114941945	114942800	856	*	X49109	ENSMUSG00000029559	114942158	114949783	+	overlapStart	-213	213	Overlapping	2210016L21Rik
chr5	124482984	124483787	804	*	X49110	ENSMUSG00000029401	124463265	124478366	-	upstream	-4618	4618	Overlapping	Rilpl2
chr5	124482984	124483787	804	*	X49110	ENSMUSG00000029402	124483134	124491124	+	overlapStart	-150	150	Overlapping	Snrnp35
chr5	135850813	135851453	641	*	X49111	ENSMUSG00000039860	135806890	135874772	+	inside	43923	23319	Overlapping	Srrm3
chr5	139178841	139179678	838	*	X49112	ENSMUSG00000025857	139150223	139186510	+	inside	28618	6832	Overlapping	Heatr2
chr6	87897134	87897669	536	*	X49113	ENSMUSG00000030058	87887814	87913595	+	inside	9320	9320	Overlapping	Copg1
chr7	16160236	16161209	974	*	X49114	ENSMUSG00000030376	16130300	16160509	+	overlapEnd	29936	273	Overlapping	Slc8a2
chr7	45567930	45568661	732	*	X49115	ENSMUSG00000030825	45554893	45567752	+	downstream	13037	178	Overlapping	Hsd17b14
chr7	45567930	45568661	732	*	X49115	ENSMUSG00000085214	45567795	45575327	-	inside	7397	135	Overlapping	0610005C13Rik
chr7	45567930	45568661	732	*	X49115	ENSMUSG00000030826	45570153	45589710	+	upstream	-2223	1492	Overlapping	Bcat2
chr7	122804094	122804702	609	*	X49116	NA	NA	NA	NA	NA	NA	NA	NA	NA
chr8	34331448	34332200	753	*	X49117	ENSMUSG00000056797	34327910	34328353	+	downstream	3538	3095	Overlapping	Gm4889
chr9	77174876	77175984	1109	*	X49118	ENSMUSG00000032355	77102081	77352969	-	inside	178093	72795	Overlapping	Mlip
chr9	123439299	123439853	555	*	X49119	ENSMUSG00000035202	123366940	123462664	+	inside	72359	22811	Overlapping	Lars2
chr1	56891232	56892027	796	*	X49120	ENSMUSG00000038331	56793981	56978650	-	inside	87418	86623	Overlapping	Satb2
chr1	57594001	57594527	527	*	X49121	NA	NA	NA	NA	NA	NA	NA	NA	NA
chr1	132189979	132191001	1023	*	X49122	ENSMUSG00000079330	132191431	132259227	+	upstream	-1452	430	Overlapping	Lemd1
chr1	153138423	153138836	414	*	X49123	ENSMUSG00000026479	153122756	153186447	-	inside	48024	15667	Overlapping	Lamc2
chr1	169851577	169852228	652	*	X49124	ENSMUSG00000103110	169853548	169853751	+	upstream	-1971	1320	Overlapping	RP23-82I24.1
chr10	70532291	70532821	531	*	X49125	ENSMUSG00000043259	70440668	70558731	+	inside	91623	25910	Overlapping	Fam13c
chr10	97193407	97194140	734	*	X49126	NA	NA	NA	NA	NA	NA	NA	NA	NA
chr11	25124386	25125325	940	*	X49127	NA	NA	NA	NA	NA	NA	NA	NA	NA
chr11	52018183	52018670	488	*	X49128	ENSMUSG00000097219	51949882	52269514	-	inside	251331	68301	Overlapping	Gm26551
chr11	52018183	52018670	488	*	X49128	ENSMUSG00000020389	52004221	52089784	+	inside	13962	13962	Overlapping	Cdkl3
chr11	120932625	120933301	677	*	X49129	ENSMUSG00000048445	120826529	120932872	-	overlapStart	247	247	Overlapping	Ccdc57
chr12	76545624	76546338	715	*	X49130	ENSMUSG00000052609	76533560	76579039	+	inside	12064	12064	Overlapping	Plekhg3
chr12	84769082	84769618	537	*	X49131	ENSMUSG00000021242	84754560	84773112	-	inside	4030	3494	Overlapping	Npc2
chr12	84769082	84769618	537	*	X49131	ENSMUSG00000021241	84773270	84775089	+	upstream	-4188	3652	Overlapping	Isca2
chr12	112090818	112091544	727	*	X49132	NA	NA	NA	NA	NA	NA	NA	NA	NA
chr13	16763499	16764193	695	*	X49133	NA	NA	NA	NA	NA	NA	NA	NA	NA
chr13	93796444	93797441	998	*	X49134	ENSMUSG00000042082	93771679	93943016	+	inside	24765	24765	Overlapping	Arsb
chr14	49723606	49724094	489	*	X49135	ENSMUSG00000036242	49681560	49783383	-	inside	59777	42046	Overlapping	3632451O06Rik
chr15	59584848	59585568	721	*	X49136	ENSMUSG00000059586	59374198	59601683	+	inside	210650	16115	Overlapping	Nsmce2
chr15	59759410	59759926	517	*	X49137	NA	NA	NA	NA	NA	NA	NA	NA	NA
chr15	82995172	82995607	436	*	X49138	ENSMUSG00000058099	82997721	83033306	-	downstream	38134	2114	Overlapping	Nfam1
chr18	78283470	78284188	719	*	X49139	NA	NA	NA	NA	NA	NA	NA	NA	NA
chr18	80057323	80057805	483	*	X49140	ENSMUSG00000056214	80046895	80119640	+	inside	10428	10428	Overlapping	Pard6g
chr19	34947205	34947707	503	*	X49141	ENSMUSG00000024795	34922358	34975731	+	inside	24847	24847	Overlapping	Kif20b
chr2	69690170	69690633	464	*	X49142	ENSMUSG00000027086	69686815	69713516	-	inside	23346	3355	Overlapping	Fastkd1
chr2	92848881	92849537	657	*	X49143	NA	NA	NA	NA	NA	NA	NA	NA	NA
chr2	113398795	113399347	553	*	X49144	ENSMUSG00000044042	113327736	113716767	+	inside	71059	71059	Overlapping	Fmn1
chr2	113398795	113399347	553	*	X49144	ENSMUSG00000085448	113387107	113441094	-	inside	42299	11688	Overlapping	Gm13963
chr2	113398795	113399347	553	*	X49144	ENSMUSG00000085508	113400459	113410250	+	upstream	-1664	1112	Overlapping	Gm13965
chr3	63664753	63665723	971	*	X49145	NA	NA	NA	NA	NA	NA	NA	NA	NA
chr3	118431179	118432273	1095	*	X49146	ENSMUSG00000097311	118430324	118530022	+	inside	855	855	Overlapping	Gm26871
chr3	118431179	118432273	1095	*	X49146	ENSMUSG00000065569	118433843	118433944	+	upstream	-2664	1570	Overlapping	Mir137
chr3	118431179	118432273	1095	*	X49146	ENSMUSG00000093000	118434721	118434830	+	upstream	-3542	2448	Overlapping	Gm24155
chr3	118431179	118432273	1095	*	X49146	ENSMUSG00000104178	118434770	118435997	+	upstream	-3591	2497	Overlapping	RP23-14P23.3
chr3	137547444	137548390	947	*	X49147	ENSMUSG00000055138	137550045	137552622	-	downstream	5178	1655	Overlapping	Gm4861
chr4	110290683	110291134	452	*	X49148	ENSMUSG00000028546	110203722	110351909	-	inside	61226	60775	Overlapping	Elavl4
chr4	119450448	119451336	889	*	X49149	ENSMUSG00000070806	119422814	119467444	+	inside	27634	16108	Overlapping	Zmynd12
chr5	25211840	25212312	473	*	X49150	ENSMUSG00000028938	25181460	25220297	+	inside	30380	7985	Overlapping	Galntl5
chr5	92239389	92240029	641	*	X49151	ENSMUSG00000029410	92226974	92253159	-	inside	13770	12415	Overlapping	Ppef2
chr5	100667714	100668409	696	*	X49152	ENSMUSG00000029319	100654723	100675140	-	inside	7426	6731	Overlapping	Coq2
chr5	100667714	100668409	696	*	X49152	ENSMUSG00000085269	100670859	100678105	+	upstream	-3145	2450	Overlapping	Gm15777
chr7	45510129	45510824	696	*	X49153	ENSMUSG00000023467	45486262	45523632	+	inside	23867	12808	Overlapping	Tulp2
chr7	45510129	45510824	696	*	X49153	ENSMUSG00000030824	45492874	45510406	-	overlapStart	277	277	Overlapping	Nucb1
chr7	128252286	128253106	821	*	X49154	ENSMUSG00000030782	128246812	128253712	+	inside	5474	606	Overlapping	Tgfb1i1
chr7	131975812	131976543	732	*	X49155	ENSMUSG00000030849	130162451	133123350	-	inside	1147538	1146807	Overlapping	Fgfr2
chr7	131975812	131976543	732	*	X49155	ENSMUSG00000040125	131966460	131994405	+	inside	9352	9352	Overlapping	Gpr26
chr7	141167792	141169152	1361	*	X49156	ENSMUSG00000038650	141160328	141172851	-	inside	5059	3699	Overlapping	Rnh1
chr8	17537407	17538360	954	*	X49157	ENSMUSG00000060924	15892537	17535586	-	upstream	-1821	1821	Overlapping	Csmd1
chr9	46965872	46966543	672	*	X49158	NA	NA	NA	NA	NA	NA	NA	NA	NA
chr9	48531273	48531715	443	*	X49159	NA	NA	NA	NA	NA	NA	NA	NA	NA
chr9	68829894	68830360	467	*	X49160	ENSMUSG00000032238	68653786	69388246	+	inside	176108	176108	Overlapping	Rora
chr9	68829894	68830360	467	*	X49160	ENSMUSG00000103683	68835341	68835776	+	upstream	-5447	4981	Overlapping	AC127262.1
chr9	86421900	86422820	921	*	X49161	ENSMUSG00000032415	86307306	86464950	-	inside	43050	42130	Overlapping	Ube2cbp
chr9	107020449	107020918	470	*	X49162	ENSMUSG00000039716	106892825	107231909	-	inside	211460	127624	Overlapping	Dock3
chrX	41312250	41312903	654	*	X49163	NA	NA	NA	NA	NA	NA	NA	NA	NA
chr16	94301653	94303346	1694	*	X49164	ENSMUSG00000040820	94129195	94313563	-	inside	11910	10217	Overlapping	Hlcs
chr3	115166905	115167860	956	*	X49165	NA	NA	NA	NA	NA	NA	NA	NA	NA
chr3	151581062	151582092	1031	*	X49166	NA	NA	NA	NA	NA	NA	NA	NA	NA
chr4	65125549	65126806	1258	*	X49167	ENSMUSG00000028370	65124174	65357509	+	inside	1375	1375	Overlapping	Pappa
chr1	133045310	133047012	1703	*	X49168	ENSMUSG00000026447	133045667	133108687	+	overlapStart	-357	357	Overlapping	Pik3c2b
chr1	133045310	133047012	1703	*	X49168	ENSMUSG00000101102	133050128	133068405	-	downstream	23095	3116	Overlapping	Gm28609
chr1	175671648	175672047	400	*	X49169	ENSMUSG00000026525	175662421	175692776	-	inside	21128	9227	Overlapping	Opn3
chr1	180332169	180332814	646	*	X49170	ENSMUSG00000055676	180326970	180330550	-	upstream	-1619	1619	Overlapping	Gm5069
chr1	180332169	180332814	646	*	X49170	ENSMUSG00000038855	180330485	180424802	+	inside	1684	1684	Overlapping	Itpkb
chr10	117094848	117095401	554	*	X49171	ENSMUSG00000020170	117070129	117148474	-	inside	53626	24719	Overlapping	Frs2
chr11	13423768	13424405	638	*	X49172	NA	NA	NA	NA	NA	NA	NA	NA	NA
chr11	54930345	54930812	468	*	X49173	ENSMUSG00000020400	54910785	54962917	-	inside	32572	19560	Overlapping	Tnip1
chr11	88855726	88856183	458	*	X49174	ENSMUSG00000018428	88830792	88864586	-	inside	8860	8403	Overlapping	Akap1
chr11	88855726	88856183	458	*	X49174	ENSMUSG00000092399	88851604	88881395	+	inside	4122	4122	Overlapping	4930556N13Rik
chr11	97662866	97663353	488	*	X49175	ENSMUSG00000085586	97644184	97660367	-	upstream	-2499	2499	Overlapping	Gm11613
chr11	97662866	97663353	488	*	X49175	ENSMUSG00000093004	97660257	97660327	-	upstream	-2539	2539	Overlapping	Gm24158
chr11	97662866	97663353	488	*	X49175	ENSMUSG00000038437	97663414	97685463	+	upstream	-548	61	Overlapping	Mllt6
chr11	97685553	97686218	666	*	X49176	ENSMUSG00000038437	97663414	97685463	+	downstream	22139	90	Overlapping	Mllt6
chr11	97685553	97686218	666	*	X49176	ENSMUSG00000078695	97685826	97688621	+	overlapStart	-273	273	Overlapping	Cisd3
chr11	97685553	97686218	666	*	X49176	ENSMUSG00000018537	97688823	97700497	-	downstream	14944	2605	Overlapping	Pcgf2
chr11	116935859	116937043	1185	*	X49177	ENSMUSG00000043857	116918863	116986948	+	inside	16996	16996	Overlapping	Mgat5b
chr11	121645266	121645795	530	*	X49178	ENSMUSG00000046605	121616197	121673153	-	inside	27887	27358	Overlapping	B3gntl1
chr12	28704590	28705282	693	*	X49179	ENSMUSG00000020628	28690629	28750453	-	inside	45863	13961	Overlapping	Trappc12
chr12	74436473	74437100	628	*	X49180	NA	NA	NA	NA	NA	NA	NA	NA	NA
chr12	76668673	76669767	1095	*	X49181	ENSMUSG00000021061	76580488	76710547	-	inside	41874	40780	Overlapping	Sptb
chr13	8560404	8560941	538	*	X49182	ENSMUSG00000052551	8202866	8768747	+	inside	357538	207806	Overlapping	Adarb2
chr13	43241710	43242536	827	*	X49183	ENSMUSG00000051335	43195519	43304172	-	inside	62462	46191	Overlapping	Gfod1
chr13	48483577	48484045	469	*	X49184	ENSMUSG00000050954	48487647	48513451	-	downstream	29874	3602	Overlapping	Zfp169
chr13	93886862	93887407	546	*	X49185	ENSMUSG00000042082	93771679	93943016	+	inside	115183	55609	Overlapping	Arsb
chr14	29728964	29729443	480	*	X49186	NA	NA	NA	NA	NA	NA	NA	NA	NA
chr14	121588418	121589713	1296	*	X49187	ENSMUSG00000025558	121542039	121797734	-	inside	209316	46379	Overlapping	Dock9
chr15	13135953	13137018	1066	*	X49188	ENSMUSG00000039385	13034200	13173639	-	inside	37686	36621	Overlapping	Cdh6
chr16	41675755	41676227	473	*	X49189	ENSMUSG00000061080	39984361	42181679	+	inside	1691394	505452	Overlapping	Lsamp
chr16	58446854	58447251	398	*	X49190	ENSMUSG00000035107	58408443	58469727	+	inside	38411	22476	Overlapping	Dcbld2
chr17	32018116	32018577	462	*	X49191	ENSMUSG00000002076	31944769	32034508	-	inside	16392	15931	Overlapping	Hsf2bp
chr17	43265136	43265804	669	*	X49192	ENSMUSG00000041293	43270329	43324737	+	upstream	-5193	4525	Overlapping	Gpr110
chr17	68890645	68891095	451	*	X49193	NA	NA	NA	NA	NA	NA	NA	NA	NA
chr17	69821250	69821843	594	*	X49194	NA	NA	NA	NA	NA	NA	NA	NA	NA
chr17	83854066	83854969	904	*	X49195	ENSMUSG00000097254	83851675	83854393	-	overlapStart	327	327	Overlapping	C430042M11Rik
chr18	73893335	73893799	465	*	X49196	NA	NA	NA	NA	NA	NA	NA	NA	NA
chr19	38818983	38819584	602	*	X49197	ENSMUSG00000024999	38788128	38819237	-	overlapStart	254	254	Overlapping	Noc3l
chr19	48144047	48144572	526	*	X49198	NA	NA	NA	NA	NA	NA	NA	NA	NA
chr2	35641839	35642624	786	*	X49199	ENSMUSG00000026883	35558266	35730994	+	inside	83573	83573	Overlapping	Dab2ip
chr2	104205549	104205983	435	*	X49200	ENSMUSG00000068373	104143073	104410334	-	inside	204785	62476	Overlapping	D430041D05Rik
chr2	119787084	119788027	944	*	X49201	ENSMUSG00000034032	119763304	119787537	-	overlapStart	453	453	Overlapping	Rpap1
chr3	87960728	87961293	566	*	X49202	NA	NA	NA	NA	NA	NA	NA	NA	NA
chr3	127188132	127189602	1471	*	X49203	ENSMUSG00000032826	126921606	127499259	-	inside	311127	266526	Overlapping	Ank2
chr4	41713139	41714098	960	*	X49204	ENSMUSG00000073889	41699989	41769474	+	inside	13150	13150	Overlapping	Il11ra1
chr4	41713139	41714098	960	*	X49204	ENSMUSG00000036114	41712033	41713534	-	overlapStart	395	395	Overlapping	Rpp25l
chr4	41713139	41714098	960	*	X49204	ENSMUSG00000028447	41714798	41723170	-	downstream	10031	700	Overlapping	Dctn3
chr4	101390052	101390943	892	*	X49205	ENSMUSG00000087361	101353783	101399181	+	inside	36269	8238	Overlapping	0610043K17Rik
chr4	106454510	106455171	662	*	X49206	ENSMUSG00000044254	106442329	106464329	-	inside	9819	9158	Overlapping	Pcsk9
chr4	128734772	128735292	521	*	X49207	ENSMUSG00000028796	128654702	128752881	+	inside	80070	17589	Overlapping	Phc2
chr4	132884165	132884765	601	*	X49208	ENSMUSG00000028879	132853501	132884509	-	overlapStart	344	256	Overlapping	Stx12
chr4	132884165	132884765	601	*	X49208	ENSMUSG00000083816	132884763	132886626	+	overlapStart	-598	2	Overlapping	Gm13033
chr5	25734291	25734751	461	*	X49209	NA	NA	NA	NA	NA	NA	NA	NA	NA
chr5	32035368	32036205	838	*	X49210	ENSMUSG00000052139	31697684	32084962	+	inside	337684	48757	Overlapping	Bre
chr5	120635952	120636602	651	*	X49211	ENSMUSG00000094282	120628335	120634235	-	upstream	-1717	1717	Overlapping	Ccdc42b
chr5	150996261	150996977	717	*	X49212	ENSMUSG00000058488	150952607	150993809	+	downstream	43654	2452	Overlapping	Kl
chr6	33828388	33828999	612	*	X49213	ENSMUSG00000029763	33249085	33973979	+	inside	579303	144980	Overlapping	Exoc4
chr6	54833402	54833779	378	*	X49214	ENSMUSG00000058446	54816916	54893500	+	inside	16486	16486	Overlapping	Znrf2
chr6	77253346	77253814	469	*	X49215	ENSMUSG00000063063	76881637	77979699	-	inside	726353	371709	Overlapping	Ctnna2
chr6	77253346	77253814	469	*	X49215	ENSMUSG00000060780	77242689	77257791	+	inside	10657	3977	Overlapping	Lrrtm1
chr6	89085117	89085565	449	*	X49216	ENSMUSG00000055403	88950683	89110030	+	inside	134434	24465	Overlapping	4933427D06Rik
chr6	89679404	89679810	407	*	X49217	ENSMUSG00000000811	89643988	89675529	+	downstream	35416	3875	Overlapping	Txnrd3
chr6	95484358	95484857	500	*	X49218	ENSMUSG00000061838	95474134	95718837	-	inside	234479	10224	Overlapping	Suclg2
chr6	146439201	146439839	639	*	X49219	ENSMUSG00000030287	146108299	146502223	-	inside	63022	62384	Overlapping	Itpr2
chr7	112100882	112101336	455	*	X49220	ENSMUSG00000059263	112023506	112111386	+	inside	77376	10050	Overlapping	Usp47
chr8	12182217	12183044	828	*	X49221	NA	NA	NA	NA	NA	NA	NA	NA	NA
chr8	35348402	35349084	683	*	X49222	NA	NA	NA	NA	NA	NA	NA	NA	NA
chr8	48775373	48776494	1122	*	X49223	ENSMUSG00000031561	48227682	48844026	-	inside	68653	67532	Overlapping	Tenm3
chr8	87539411	87540460	1050	*	X49224	NA	NA	NA	NA	NA	NA	NA	NA	NA
chr8	92894638	92895194	557	*	X49225	ENSMUSG00000033192	92855350	92919279	+	inside	39288	24085	Overlapping	Lpcat2
chr8	93620979	93621455	477	*	X49226	NA	NA	NA	NA	NA	NA	NA	NA	NA
chr9	27352856	27353709	854	*	X49227	NA	NA	NA	NA	NA	NA	NA	NA	NA
chr9	46815938	46816522	585	*	X49228	NA	NA	NA	NA	NA	NA	NA	NA	NA
chr9	76872390	76872852	463	*	X49229	ENSMUSG00000098888	76869186	76869483	-	upstream	-2907	2907	Overlapping	Gm18486
chr9	96860615	96862407	1793	*	X49230	ENSMUSG00000043587	96823336	96892669	-	inside	32054	30262	Overlapping	Pxylp1
chr9	99016543	99017146	604	*	X49231	ENSMUSG00000044860	99006790	99035715	-	inside	19172	9753	Overlapping	Gm1123
chr1	57032904	57033715	812	*	X49232	ENSMUSG00000087022	56971412	57050084	+	inside	61492	16369	Overlapping	9130024F11Rik
chr1	71667479	71667979	501	*	X49233	ENSMUSG00000073652	71652837	71662843	+	downstream	14642	4636	Overlapping	Apol7d
chr1	97657722	97658291	570	*	X49234	ENSMUSG00000044768	97606318	97662074	-	inside	4352	3783	Overlapping	D1Ertd622e
chr1	159828469	159828993	525	*	X49235	ENSMUSG00000015829	159523769	159931729	+	inside	304700	102736	Overlapping	Tnr
chr1	184647660	184648465	806	*	X49236	NA	NA	NA	NA	NA	NA	NA	NA	NA
chr10	78163893	78164310	418	*	X49237	ENSMUSG00000053329	78162067	78169768	-	inside	5875	1826	Overlapping	D10Jhu81e
chr10	86612296	86612791	496	*	X49238	NA	NA	NA	NA	NA	NA	NA	NA	NA
chr11	52276063	52276566	504	*	X49239	ENSMUSG00000000782	52252371	52283014	-	inside	6951	6448	Overlapping	Tcf7
chr11	52276063	52276566	504	*	X49239	ENSMUSG00000086395	52276055	52286179	+	inside	8	8	Overlapping	A630014C17Rik
chr11	82460795	82461738	944	*	X49240	NA	NA	NA	NA	NA	NA	NA	NA	NA
chr11	83468762	83469171	410	*	X49241	ENSMUSG00000020680	83473086	83506743	+	upstream	-4324	3915	Overlapping	Taf15
chr11	96619524	96620012	489	*	X49242	ENSMUSG00000057058	96464593	96759130	+	inside	154931	139118	Overlapping	Skap1
chr11	103953543	103954334	792	*	X49243	ENSMUSG00000034187	103821782	103954056	-	overlapStart	513	278	Overlapping	Nsf
chr11	117238187	117238596	410	*	X49244	ENSMUSG00000059248	117199661	117362325	+	inside	38526	38526	Overlapping	Sept9
chr11	118412997	118413527	531	*	X49245	ENSMUSG00000025575	118406289	118419086	-	inside	6089	5559	Overlapping	Cant1
chr12	4864113	4864790	678	*	X49246	ENSMUSG00000037336	4862440	4874359	-	inside	10246	1673	Overlapping	Mfsd2b
chr12	112542891	112543312	422	*	X49247	NA	NA	NA	NA	NA	NA	NA	NA	NA
chr13	30136017	30137103	1087	*	X49248	ENSMUSG00000038732	30136498	30246717	+	overlapStart	-481	481	Overlapping	Mboat1
chr13	70840126	70840618	493	*	X49249	ENSMUSG00000049538	70727802	70841811	-	inside	1685	1193	Overlapping	Adamts16
chr13	73474187	73474925	739	*	X49250	ENSMUSG00000021608	73467197	73516422	+	inside	6990	6990	Overlapping	Lpcat1
chr13	102786621	102787104	484	*	X49251	ENSMUSG00000034751	102732486	103334497	-	inside	547876	54135	Overlapping	Mast4
chr13	104560385	104561246	862	*	X49252	NA	NA	NA	NA	NA	NA	NA	NA	NA
chr14	15383103	15384159	1057	*	X49253	ENSMUSG00000045201	15357519	15438987	-	inside	55884	25584	Overlapping	Lrrc3b
chr14	54067520	54068325	806	*	X49254	NA	NA	NA	NA	NA	NA	NA	NA	NA
chr14	122953348	122953737	390	*	X49255	ENSMUSG00000041594	122918971	122984035	-	inside	30687	30298	Overlapping	Tmtc4
chr14	122953348	122953737	390	*	X49255	ENSMUSG00000085423	122952119	122956343	+	inside	1229	1229	Overlapping	Gm15735
chr15	84654059	84655006	948	*	X49256	NA	NA	NA	NA	NA	NA	NA	NA	NA
chr16	4667094	4667613	520	*	X49257	ENSMUSG00000039637	4626133	4679777	-	inside	12683	12164	Overlapping	Coro7
chr16	4667094	4667613	520	*	X49257	ENSMUSG00000004069	4639989	4707695	+	inside	27105	27105	Overlapping	Dnaja3
chr16	20496577	20497694	1118	*	X49258	ENSMUSG00000003235	20498817	20509955	+	upstream	-2240	1123	Overlapping	Eif2b5
chr16	32673085	32673644	560	*	X49259	ENSMUSG00000022791	32643874	32683493	+	inside	29211	9849	Overlapping	Tnk2
chr16	32673085	32673644	560	*	X49259	ENSMUSG00000075265	32665223	32668197	-	upstream	-4888	4888	Overlapping	Tnk2os
chr16	34162910	34163946	1037	*	X49260	ENSMUSG00000061751	33974258	34573532	-	inside	410622	188652	Overlapping	Kalrn
chr16	89568802	89569592	791	*	X49261	ENSMUSG00000091212	89570176	89571183	-	downstream	2381	584	Overlapping	Krtap11-1
chr17	46758626	46759376	751	*	X49262	ENSMUSG00000097560	46471501	46825221	+	inside	287125	65845	Overlapping	Gm26904
chr17	46758626	46759376	751	*	X49262	ENSMUSG00000036858	46755663	46763712	-	inside	5086	2963	Overlapping	Ptcra
chr17	49935812	49936252	441	*	X49263	NA	NA	NA	NA	NA	NA	NA	NA	NA
chr17	75894910	75895510	601	*	X49264	NA	NA	NA	NA	NA	NA	NA	NA	NA
chr18	63971310	63972147	838	*	X49265	ENSMUSG00000040560	63708695	63989760	+	inside	262615	17613	Overlapping	Wdr7
chr18	74718808	74719585	778	*	X49266	ENSMUSG00000025885	74440936	74771493	+	inside	277872	51908	Overlapping	Myo5b
chr18	75139697	75140183	487	*	X49267	ENSMUSG00000035765	75018772	75286966	+	inside	120925	120925	Overlapping	Dym
chr19	4203431	4204439	1009	*	X49268	ENSMUSG00000024824	4195198	4201603	-	upstream	-1828	1828	Overlapping	Rad9a
chr19	24456378	24457025	648	*	X49269	ENSMUSG00000024867	24294794	24555872	-	inside	99494	98847	Overlapping	Pip5k1b
chr19	36736151	36737262	1112	*	X49270	ENSMUSG00000067279	36731737	36736653	-	overlapStart	502	502	Overlapping	Ppp1r3c
chr19	42293129	42293720	592	*	X49271	ENSMUSG00000042401	42283037	42431783	-	inside	138654	10092	Overlapping	Crtac1
chr19	45299096	45299739	644	*	X49272	ENSMUSG00000100618	45300454	45311011	-	downstream	11915	715	Overlapping	Gm29595
chr2	49934263	49934778	516	*	X49273	ENSMUSG00000026765	49787688	49948849	+	inside	146575	14071	Overlapping	Lypd6b
chr2	102549739	102550445	707	*	X49274	ENSMUSG00000027188	102550012	102643041	+	overlapStart	-273	273	Overlapping	Pamr1
chr2	181758979	181759443	465	*	X49275	ENSMUSG00000010505	181763332	181827797	+	upstream	-4353	3889	Overlapping	Myt1
chr3	88866412	88866987	576	*	X49276	ENSMUSG00000054199	88835231	88910103	+	inside	31181	31181	Overlapping	Gon4l
chr3	88866412	88866987	576	*	X49276	ENSMUSG00000064738	88862919	88863080	+	downstream	3493	3332	Overlapping	Gm23054
chr3	94987576	94988280	705	*	X49277	ENSMUSG00000038861	94974731	95006843	+	inside	12845	12845	Overlapping	Pi4kb
chr3	143743619	143744064	446	*	X49278	NA	NA	NA	NA	NA	NA	NA	NA	NA
chr4	45738883	45739582	700	*	X49279	NA	NA	NA	NA	NA	NA	NA	NA	NA
chr4	76353818	76354601	784	*	X49280	ENSMUSG00000028399	75941238	78211961	-	inside	1858143	412580	Overlapping	Ptprd
chr4	87032122	87033395	1274	*	X49281	ENSMUSG00000037996	86983124	87230477	-	inside	198355	48998	Overlapping	Slc24a2
chr4	115847218	115847995	778	*	X49282	ENSMUSG00000028708	115839198	115879250	+	inside	8020	8020	Overlapping	Mknk1
chr4	120252596	120253185	590	*	X49283	NA	NA	NA	NA	NA	NA	NA	NA	NA
chr4	134624046	134624762	717	*	X49284	ENSMUSG00000037306	134561690	134704290	-	inside	80244	62356	Overlapping	Man1c1
chr4	152519978	152520458	481	*	X49285	ENSMUSG00000039577	152476706	152563183	+	inside	43272	42725	Overlapping	Nphp4
chr5	31217269	31217788	520	*	X49286	ENSMUSG00000029147	31202668	31220545	-	inside	3276	2757	Overlapping	Ppm1g
chr5	34243892	34244735	844	*	X49287	ENSMUSG00000037224	34194874	34288449	-	inside	44557	43714	Overlapping	Zfyve28
chr5	37256994	37257906	913	*	X49288	ENSMUSG00000029121	37242080	37292132	+	inside	14914	14914	Overlapping	Crmp1
chr5	37261540	37262304	765	*	X49289	ENSMUSG00000029121	37242080	37292132	+	inside	19460	19460	Overlapping	Crmp1
chr5	63728907	63729369	463	*	X49290	ENSMUSG00000090061	63649103	63810546	+	inside	79804	79804	Overlapping	Nwd2
chr5	63811765	63812896	1132	*	X49291	ENSMUSG00000090061	63649103	63810546	+	downstream	162662	1219	Overlapping	Nwd2
chr5	63811765	63812896	1132	*	X49291	ENSMUSG00000060512	63812495	63899619	+	overlapStart	-730	401	Overlapping	0610040J01Rik
chr5	76111189	76111584	396	*	X49292	NA	NA	NA	NA	NA	NA	NA	NA	NA
chr5	120620600	120622213	1614	*	X49293	ENSMUSG00000029599	120613130	120628590	+	inside	7470	6377	Overlapping	Ddx54
chr6	99575581	99576043	463	*	X49294	ENSMUSG00000030068	99257484	99666797	-	inside	91216	90754	Overlapping	Gm20696
chr6	99575581	99576043	463	*	X49294	ENSMUSG00000084547	99575891	99576137	+	overlapStart	-310	94	Overlapping	Gm24936
chr6	147817178	147817722	545	*	X49295	NA	NA	NA	NA	NA	NA	NA	NA	NA
chr7	100582701	100583246	546	*	X49296	ENSMUSG00000030706	100545751	100608297	-	inside	25596	25051	Overlapping	Mrpl48
chr7	100582701	100583246	546	*	X49296	ENSMUSG00000081359	100580267	100580619	+	downstream	2434	2082	Overlapping	Cox20-ps
chr7	112855901	112856420	520	*	X49297	ENSMUSG00000055320	112679318	112906807	+	inside	176583	50387	Overlapping	Tead1
chr8	26768427	26769038	612	*	X49298	NA	NA	NA	NA	NA	NA	NA	NA	NA
chr8	68205314	68206153	840	*	X49299	NA	NA	NA	NA	NA	NA	NA	NA	NA
chr8	68732433	68733052	620	*	X49300	ENSMUSG00000036356	68356781	68735146	-	inside	2713	2094	Overlapping	Csgalnact1
chr8	86475778	86476256	479	*	X49301	NA	NA	NA	NA	NA	NA	NA	NA	NA
chr8	105890722	105891517	796	*	X49302	ENSMUSG00000036270	105880881	105894908	+	inside	9841	3391	Overlapping	Edc4
chr8	105890722	105891517	796	*	X49302	ENSMUSG00000044287	105893567	105895023	+	upstream	-2845	2050	Overlapping	Nrn1l
chr8	124464614	124465067	454	*	X49303	NA	NA	NA	NA	NA	NA	NA	NA	NA
chr9	27424550	27424967	418	*	X49304	NA	NA	NA	NA	NA	NA	NA	NA	NA
chr9	28423340	28423913	574	*	X49305	ENSMUSG00000062257	27790775	28925410	+	inside	632565	501497	Overlapping	Opcml
chr9	33167913	33168985	1073	*	X49306	NA	NA	NA	NA	NA	NA	NA	NA	NA
chr9	45587585	45588227	643	*	X49307	ENSMUSG00000032087	45430293	45753164	+	inside	157292	157292	Overlapping	Dscaml1
chr9	54676216	54677125	910	*	X49308	NA	NA	NA	NA	NA	NA	NA	NA	NA
chrX	101346294	101347224	931	*	X49309	NA	NA	NA	NA	NA	NA	NA	NA	NA
chr9	63794725	63795687	963	*	X49310	NA	NA	NA	NA	NA	NA	NA	NA	NA
chr1	6382463	6383171	709	*	X49311	ENSMUSG00000087247	6359218	6394731	+	inside	23245	11560	Overlapping	Fam150a
chr1	6382463	6383171	709	*	X49311	ENSMUSG00000103355	6380394	6381032	+	downstream	2069	1431	Overlapping	RP23-76C20.3
chr1	6382463	6383171	709	*	X49311	ENSMUSG00000102706	6382634	6383106	-	includeFeature	643	65	Overlapping	RP23-76C20.2
chr1	72414049	72414697	649	*	X49312	NA	NA	NA	NA	NA	NA	NA	NA	NA
chr1	109373780	109374356	577	*	X49313	NA	NA	NA	NA	NA	NA	NA	NA	NA
chr10	60686706	60687909	1204	*	X49314	ENSMUSG00000012819	60302748	60696490	-	inside	9784	8581	Overlapping	Cdh23
chr10	72386342	72386823	482	*	X49315	NA	NA	NA	NA	NA	NA	NA	NA	NA
chr10	77969582	77970131	550	*	X49316	ENSMUSG00000009292	77907722	77970563	-	inside	981	432	Overlapping	Trpm2
chr10	105826828	105827319	492	*	X49317	ENSMUSG00000036009	105763189	105841380	-	inside	14552	14061	Overlapping	Mettl25
chr11	36109092	36109848	757	*	X49318	ENSMUSG00000049336	36006656	37235964	-	inside	1126872	102436	Overlapping	Tenm2
chr11	50364494	50364963	470	*	X49319	ENSMUSG00000050087	50354462	50359699	+	downstream	10032	4795	Overlapping	Cby3
chr11	53769705	53770640	936	*	X49320	ENSMUSG00000018899	53770014	53778374	+	overlapStart	-309	309	Overlapping	Irf1
chr11	53769705	53770640	936	*	X49320	ENSMUSG00000091191	53772281	53773187	-	downstream	3482	1641	Overlapping	Gm17334
chr11	80382568	80383586	1019	*	X49321	ENSMUSG00000057181	80360492	80378034	-	upstream	-4534	4534	Overlapping	5730455P16Rik
chr11	80382568	80383586	1019	*	X49321	ENSMUSG00000017421	80383279	80405733	+	overlapStart	-711	307	Overlapping	Zfp207
chr11	86946547	86947346	800	*	X49322	ENSMUSG00000018427	86936425	86993707	-	inside	47160	10122	Overlapping	Ypel2
chr11	119109308	119109820	513	*	X49323	ENSMUSG00000086306	119106328	119111425	-	inside	2117	1605	Overlapping	Gm11754
chr12	8437104	8437608	505	*	X49324	NA	NA	NA	NA	NA	NA	NA	NA	NA
chr12	32194025	32194540	516	*	X49325	ENSMUSG00000020573	32173473	32208659	-	inside	14634	14119	Overlapping	Pik3cg
chr12	45443683	45444224	542	*	X49326	ENSMUSG00000092404	45437181	45441698	+	downstream	6502	1985	Overlapping	Gm9921
chr12	50987166	50988165	1000	*	X49327	NA	NA	NA	NA	NA	NA	NA	NA	NA
chr12	113041469	113041931	463	*	X49328	ENSMUSG00000021143	113014508	113074401	+	inside	26961	26961	Overlapping	Pacs2
chr13	9834218	9834513	296	*	X49329	ENSMUSG00000088609	9834469	9834525	-	overlapEnd	307	12	Overlapping	Gm24187
chr13	12308433	12309286	854	*	X49330	ENSMUSG00000052374	12269426	12340760	-	inside	32327	31474	Overlapping	Actn2
chr13	43845061	43845841	781	*	X49331	NA	NA	NA	NA	NA	NA	NA	NA	NA
chr13	51783636	51784282	647	*	X49332	ENSMUSG00000021451	51701246	51793747	-	inside	10111	9465	Overlapping	Sema4d
chr13	76304601	76305077	477	*	X49333	NA	NA	NA	NA	NA	NA	NA	NA	NA
chr14	22578126	22578638	513	*	X49334	ENSMUSG00000063458	22019712	23056085	+	inside	558414	477447	Overlapping	1700112E06Rik
chr14	22728554	22729051	498	*	X49335	ENSMUSG00000063458	22019712	23056085	+	inside	708842	327034	Overlapping	1700112E06Rik
chr14	64652181	64653087	907	*	X49336	ENSMUSG00000060012	64652531	64806296	+	overlapStart	-350	350	Overlapping	Kif13b
chr14	76534951	76535628	678	*	X49337	ENSMUSG00000052584	76532814	76556687	-	inside	21736	2137	Overlapping	Serp2
chr14	121151899	121152409	511	*	X49338	ENSMUSG00000025555	121035200	121283744	+	inside	116699	116699	Overlapping	Farp1
chr15	8011335	8011916	582	*	X49339	ENSMUSG00000039828	7873055	8099209	-	inside	87874	87293	Overlapping	Wdr70
chr15	66926785	66927305	521	*	X49340	ENSMUSG00000005124	66891320	66923201	+	downstream	35465	3584	Overlapping	Wisp1
chr15	66926785	66927305	521	*	X49340	ENSMUSG00000005125	66929321	66969640	-	downstream	42855	2016	Overlapping	Ndrg1
chr15	66926785	66927305	521	*	X49340	ENSMUSG00000091479	66929607	66931107	+	upstream	-2822	2302	Overlapping	Gm17035
chr15	84098558	84099108	551	*	X49341	ENSMUSG00000018865	84076097	84105754	-	inside	7196	6646	Overlapping	Sult4a1
chr15	85205632	85206144	513	*	X49342	ENSMUSG00000006369	85205949	85286535	+	overlapStart	-317	195	Overlapping	Fbln1
chr15	100108050	100108787	738	*	X49343	ENSMUSG00000023026	100038664	100219473	+	inside	69386	69386	Overlapping	Dip2b
chr15	100822997	100824254	1258	*	X49344	ENSMUSG00000023032	100761747	100823968	+	overlapEnd	61250	286	Overlapping	Slc4a8
chr16	29451679	29452099	421	*	X49345	ENSMUSG00000038094	29395853	29544864	-	inside	93185	55826	Overlapping	Atp13a4
chr16	31070599	31071341	743	*	X49346	ENSMUSG00000047434	30955627	31081432	-	inside	10833	10091	Overlapping	Xxylt1
chr17	6961300	6961552	253	*	X49347	ENSMUSG00000052031	6954965	6961156	-	upstream	-144	144	Overlapping	Tagap1
chr17	14766476	14766996	521	*	X49348	NA	NA	NA	NA	NA	NA	NA	NA	NA
chr17	28170398	28170913	516	*	X49349	ENSMUSG00000038677	28142316	28174852	+	inside	28082	3939	Overlapping	Scube3
chr17	83287969	83288583	615	*	X49350	ENSMUSG00000094256	83288546	83289028	+	overlapStart	-577	37	Overlapping	Rpl21-ps7
chr18	56046147	56046632	486	*	X49351	NA	NA	NA	NA	NA	NA	NA	NA	NA
chr18	72028937	72029467	531	*	X49352	ENSMUSG00000060534	71258738	72351069	-	inside	322132	321602	Overlapping	Dcc
chr19	6264018	6264674	657	*	X49353	ENSMUSG00000024773	6241668	6262335	+	downstream	22350	1683	Overlapping	Atg2a
chr19	6264018	6264674	657	*	X49353	ENSMUSG00000065582	6264643	6264728	+	overlapStart	-625	31	Overlapping	Mir194-2
chr19	6264018	6264674	657	*	X49353	ENSMUSG00000065523	6264844	6264932	+	upstream	-826	170	Overlapping	Mir192
chr19	6264018	6264674	657	*	X49353	ENSMUSG00000085196	6268795	6276605	-	downstream	12587	4121	Overlapping	Gm14963
chr19	52738889	52739389	501	*	X49354	NA	NA	NA	NA	NA	NA	NA	NA	NA
chr2	44512264	44512757	494	*	X49355	NA	NA	NA	NA	NA	NA	NA	NA	NA
chr2	55232968	55233564	597	*	X49356	NA	NA	NA	NA	NA	NA	NA	NA	NA
chr2	58079794	58080299	506	*	X49357	NA	NA	NA	NA	NA	NA	NA	NA	NA
chr2	90501316	90502681	1366	*	X49358	ENSMUSG00000025314	90429754	90580647	-	inside	79331	71562	Overlapping	Ptprj
chr2	154571914	154572373	460	*	X49359	ENSMUSG00000027490	154559407	154569892	-	upstream	-2022	2022	Overlapping	E2f1
chr3	137683431	137683934	504	*	X49360	NA	NA	NA	NA	NA	NA	NA	NA	NA
chr4	106827608	106828496	889	*	X49361	NA	NA	NA	NA	NA	NA	NA	NA	NA
chr4	133278280	133278924	645	*	X49362	ENSMUSG00000028857	133266045	133277792	-	upstream	-488	488	Overlapping	Tmem222
chr4	133278280	133278924	645	*	X49362	ENSMUSG00000083241	133280857	133281312	-	downstream	3032	1933	Overlapping	Gm13259
chr5	76817612	76818191	580	*	X49363	ENSMUSG00000036377	76656512	76873554	+	inside	161100	55363	Overlapping	C530008M17Rik
chr5	107873735	107874192	458	*	X49364	ENSMUSG00000011831	107744795	107875107	-	inside	1372	915	Overlapping	Evi5
chr5	115906856	115908056	1201	*	X49365	ENSMUSG00000029516	115845278	116008947	+	inside	61578	61578	Overlapping	Cit
chr5	132135861	132136579	719	*	X49366	ENSMUSG00000029673	131437333	132543344	-	inside	407483	406765	Overlapping	Auts2
chr5	140536540	140536961	422	*	X49367	NA	NA	NA	NA	NA	NA	NA	NA	NA
chr6	81299821	81300323	503	*	X49368	NA	NA	NA	NA	NA	NA	NA	NA	NA
chr6	137252090	137253209	1120	*	X49369	ENSMUSG00000030223	137252299	137464629	+	overlapStart	-209	209	Overlapping	Ptpro
chr7	4470357	4471629	1273	*	X49370	ENSMUSG00000087297	4445697	4471249	-	overlapStart	892	380	Overlapping	Gm15494
chr7	4470357	4471629	1273	*	X49370	ENSMUSG00000091177	4446446	4471285	-	overlapStart	928	344	Overlapping	Gm15494
chr7	4470357	4471629	1273	*	X49370	ENSMUSG00000006154	4460674	4479404	+	inside	9683	7775	Overlapping	Eps8l1
chr7	73471588	73472230	643	*	X49371	ENSMUSG00000078671	73426691	73541746	-	inside	70158	44897	Overlapping	Chd2
chr7	119427213	119427700	488	*	X49372	NA	NA	NA	NA	NA	NA	NA	NA	NA
chr7	130215291	130216004	714	*	X49373	ENSMUSG00000030849	130162451	133123350	-	inside	2908059	52840	Overlapping	Fgfr2
chr8	11790113	11790746	634	*	X49374	ENSMUSG00000031511	11728105	11835219	+	inside	62008	44473	Overlapping	Arhgef7
chr8	60380985	60381775	791	*	X49375	NA	NA	NA	NA	NA	NA	NA	NA	NA
chr8	122054923	122055505	583	*	X49376	ENSMUSG00000092329	119910841	124345722	+	inside	2144082	2144082	Overlapping	Gm20388
chr8	123224539	123225279	741	*	X49377	ENSMUSG00000092329	119910841	124345722	+	inside	3313698	1120443	Overlapping	Gm20388
chr8	123224539	123225279	741	*	X49377	ENSMUSG00000048478	123212858	123222045	+	downstream	11681	2494	Overlapping	Spata33
chr8	123224539	123225279	741	*	X49377	ENSMUSG00000033862	123224841	123232250	+	overlapStart	-302	302	Overlapping	Cdk10
chr9	29956118	29956767	650	*	X49378	ENSMUSG00000059974	28994750	29963141	-	inside	7023	6374	Overlapping	Ntm
chr9	54707324	54708065	742	*	X49379	ENSMUSG00000032285	54698873	54716315	+	inside	8451	8250	Overlapping	Dnaja4
chr9	54707324	54708065	742	*	X49379	ENSMUSG00000093441	54708313	54708381	+	upstream	-989	248	Overlapping	Mir5710
chrX	93700691	93701418	728	*	X49380	ENSMUSG00000035246	93654863	93749951	+	inside	45828	45828	Overlapping	Pcyt1b
chr1	13288754	13289679	926	*	X49381	ENSMUSG00000005886	13139105	13374083	-	inside	85329	84404	Overlapping	Ncoa2
chr1	13288754	13289679	926	*	X49381	ENSMUSG00000102639	13289812	13290506	-	downstream	1752	133	Overlapping	RP23-125I14.4
chr1	15481093	15481917	825	*	X49382	ENSMUSG00000092083	15287254	15723750	+	inside	193839	193839	Overlapping	Kcnb2
chr1	24134807	24135212	406	*	X49383	NA	NA	NA	NA	NA	NA	NA	NA	NA
chr1	31177241	31177805	565	*	X49384	ENSMUSG00000086727	31135226	31222684	-	inside	45443	42015	Overlapping	4931428L18Rik
chr1	31177241	31177805	565	*	X49384	ENSMUSG00000050217	31176401	31204725	+	inside	840	840	Overlapping	Lgsn
chr1	83745977	83746419	443	*	X49385	ENSMUSG00000100580	83659550	83911644	-	inside	165667	86427	Overlapping	4933436I20Rik
chr1	90701617	90702287	671	*	X49386	NA	NA	NA	NA	NA	NA	NA	NA	NA
chr1	121478117	121479306	1190	*	X49387	ENSMUSG00000026339	121431049	121506460	+	inside	47068	27154	Overlapping	Ccdc93
chr1	156917477	156917880	404	*	X49388	ENSMUSG00000026594	156804166	156939626	-	inside	22149	21746	Overlapping	Ralgps2
chr1	166326405	166326819	415	*	X49389	NA	NA	NA	NA	NA	NA	NA	NA	NA
chr1	168246572	168247355	784	*	X49390	ENSMUSG00000052534	168119364	168432270	-	inside	185698	127208	Overlapping	Pbx1
chr1	194777534	194778247	714	*	X49391	ENSMUSG00000026640	194618218	194816869	+	inside	159316	38622	Overlapping	Plxna2
chr10	58707115	58707564	450	*	X49392	ENSMUSG00000091526	58703995	58704279	+	downstream	3120	2836	Overlapping	BB019430
chr10	58707115	58707564	450	*	X49392	ENSMUSG00000087994	58704576	58704651	-	upstream	-2464	2464	Overlapping	Gm25055
chr10	60879767	60880280	514	*	X49393	NA	NA	NA	NA	NA	NA	NA	NA	NA
chr10	69748732	69749897	1166	*	X49394	ENSMUSG00000069601	69533772	70027438	+	inside	214960	214960	Overlapping	Ank3
chr10	78746950	78747898	949	*	X49395	ENSMUSG00000078442	78746924	78753067	-	inside	6117	26	Overlapping	Ccdc105
chr10	80784198	80784719	522	*	X49396	ENSMUSG00000061589	80755206	80795461	+	inside	28992	10742	Overlapping	Dot1l
chr10	117040382	117040769	388	*	X49397	ENSMUSG00000060187	117045341	117046768	+	upstream	-4959	4572	Overlapping	Lrrc10
chr11	17007561	17008524	964	*	X49398	ENSMUSG00000020120	16971206	17052381	-	inside	44820	36355	Overlapping	Plek
chr11	32299766	32300310	545	*	X49399	ENSMUSG00000069917	32296489	32297298	+	downstream	3277	2468	Overlapping	Hba-a2
chr11	32299766	32300310	545	*	X49399	ENSMUSG00000020295	32300069	32300873	+	overlapStart	-303	241	Overlapping	Hbq1a
chr11	73335573	73335990	418	*	X49400	ENSMUSG00000069825	73329741	73355913	+	inside	5832	5832	Overlapping	Spata22
chr11	89165289	89165715	427	*	X49401	NA	NA	NA	NA	NA	NA	NA	NA	NA
chr11	108799557	108800486	930	*	X49402	ENSMUSG00000020728	108425192	108860615	+	inside	374365	60129	Overlapping	Cep112
chr12	6578170	6578961	792	*	X49403	NA	NA	NA	NA	NA	NA	NA	NA	NA
chr12	26191211	26192102	892	*	X49404	NA	NA	NA	NA	NA	NA	NA	NA	NA
chr12	59072186	59072947	762	*	X49405	ENSMUSG00000020994	59066919	59074017	+	inside	5267	1070	Overlapping	Pnn
chr12	99361326	99361848	523	*	X49406	ENSMUSG00000033713	99194980	99450111	-	inside	88785	88263	Overlapping	Foxn3
chr12	99361326	99361848	523	*	X49406	ENSMUSG00000033731	99341154	99361827	+	overlapEnd	20172	21	Overlapping	3300002A11Rik
chr13	21158713	21159234	522	*	X49407	NA	NA	NA	NA	NA	NA	NA	NA	NA
chr13	45807450	45808221	772	*	X49408	ENSMUSG00000046876	45549758	45964991	-	inside	157541	156770	Overlapping	Atxn1
chr13	77172015	77172563	549	*	X49409	ENSMUSG00000071252	77135540	77613291	+	inside	36475	36475	Overlapping	2210408I21Rik
chr13	98306756	98307442	687	*	X49410	ENSMUSG00000096330	98279887	98307154	+	overlapEnd	26869	288	Overlapping	Gm21976
chr13	98306756	98307442	687	*	X49410	ENSMUSG00000021660	98309896	98317006	-	downstream	10250	2454	Overlapping	Btf3
chr13	102935784	102936225	442	*	X49411	ENSMUSG00000034751	102732486	103334497	-	inside	398713	203298	Overlapping	Mast4
chr14	55520257	55521006	750	*	X49412	ENSMUSG00000022212	55510445	55517431	+	downstream	9812	2826	Overlapping	Cpne6
chr14	55520257	55521006	750	*	X49412	ENSMUSG00000040632	55518978	55524981	-	inside	4724	1279	Overlapping	Nrl
chr14	105675738	105676430	693	*	X49413	NA	NA	NA	NA	NA	NA	NA	NA	NA
chr14	118151789	118152397	609	*	X49414	ENSMUSG00000022131	118137127	118164232	+	inside	14662	11835	Overlapping	Gpr180
chr15	15354457	15355216	760	*	X49415	NA	NA	NA	NA	NA	NA	NA	NA	NA
chr15	91048761	91050455	1695	*	X49416	ENSMUSG00000022629	90933276	91049948	-	overlapStart	1187	507	Overlapping	Kif21a
chr16	45919546	45919952	407	*	X49417	ENSMUSG00000033149	45746243	45953598	-	inside	34052	33646	Overlapping	Phldb2
chr16	73706797	73707510	714	*	X49418	NA	NA	NA	NA	NA	NA	NA	NA	NA
chr17	24213162	24213659	498	*	X49419	ENSMUSG00000079662	24203848	24209387	-	upstream	-3775	3775	Overlapping	Ntn3
chr17	24213162	24213659	498	*	X49419	ENSMUSG00000085185	24208861	24221730	+	inside	4301	4301	Overlapping	BC028777
chr17	24213162	24213659	498	*	X49419	ENSMUSG00000024118	24215054	24220851	-	downstream	7689	1395	Overlapping	1600002H07Rik
chr17	25117052	25117484	433	*	X49420	ENSMUSG00000024170	25099570	25115967	-	upstream	-1085	1085	Overlapping	Telo2
chr17	25117052	25117484	433	*	X49420	ENSMUSG00000044172	25120760	25125268	+	upstream	-3708	3276	Overlapping	Ptx4
chr17	70007503	70008054	552	*	X49421	ENSMUSG00000003279	69969073	70821413	+	inside	38430	38430	Overlapping	Dlgap1
chr18	24522759	24523168	410	*	X49422	ENSMUSG00000040446	24484962	24530204	-	inside	7445	7036	Overlapping	Rprd1a
chr18	37178177	37178965	789	*	X49423	ENSMUSG00000103442	36930184	37187661	+	inside	247993	8696	Overlapping	PCDHA9
chr18	37178177	37178965	789	*	X49423	ENSMUSG00000104148	36939205	37187657	+	inside	238972	8692	Overlapping	PCDHA9
chr18	37178177	37178965	789	*	X49423	ENSMUSG00000102312	36946105	37187657	+	inside	232072	8692	Overlapping	Pcdha3
chr18	37178177	37178965	789	*	X49423	ENSMUSG00000104252	36952648	37187661	+	inside	225529	8696	Overlapping	Pcdha4
chr18	37178177	37178965	789	*	X49423	ENSMUSG00000103458	36952741	37840200	+	inside	225436	225436	Overlapping	PCDHA4
chr18	37178177	37178965	789	*	X49423	ENSMUSG00000103092	36960440	37187657	+	inside	217737	8692	Overlapping	Pcdha5
chr18	37178177	37178965	789	*	X49423	ENSMUSG00000103707	36967631	37187657	+	inside	210546	8692	Overlapping	Pcdha6
chr18	37178177	37178965	789	*	X49423	ENSMUSG00000102836	36969916	37833296	+	inside	208261	208261	Overlapping	RP23-407E2.5
chr18	37178177	37178965	789	*	X49423	ENSMUSG00000104318	36973802	37187657	+	inside	204375	8692	Overlapping	Pcdha7
chr18	37178177	37178965	789	*	X49423	ENSMUSG00000103125	36975941	37833296	+	inside	202236	202236	Overlapping	RP23-407E2.6
chr18	37178177	37178965	789	*	X49423	ENSMUSG00000103800	36992371	37187657	+	inside	185806	8692	Overlapping	Pcdha8
chr18	37178177	37178965	789	*	X49423	ENSMUSG00000103770	36997880	37187657	+	inside	180297	8692	Overlapping	Pcdha9
chr18	37178177	37178965	789	*	X49423	ENSMUSG00000007440	37005203	37187657	+	inside	172974	8692	Overlapping	Pcdha10
chr18	37178177	37178965	789	*	X49423	ENSMUSG00000102206	37010712	37187657	+	inside	167465	8692	Overlapping	PCDHA9
chr18	37178177	37178965	789	*	X49423	ENSMUSG00000103310	37020149	37187657	+	inside	158028	8692	Overlapping	PCDHA9
chr18	37178177	37178965	789	*	X49423	ENSMUSG00000103255	37090013	37187657	+	inside	88164	8692	Overlapping	PCDHA9
chr18	37178177	37178965	789	*	X49423	ENSMUSG00000102697	37143503	37187657	+	inside	34674	8692	Overlapping	PCDHA9
chr18	37178177	37178965	789	*	X49423	ENSMUSG00000097430	37159854	37178522	-	overlapStart	345	345	Overlapping	Gm10544
chr19	34906700	34907290	591	*	X49424	NA	NA	NA	NA	NA	NA	NA	NA	NA
chr19	56759706	56760186	481	*	X49425	ENSMUSG00000067063	56754999	56755346	-	upstream	-4360	4360	Overlapping	Gm6990
chr2	5644275	5644991	717	*	X49426	ENSMUSG00000039145	5293457	5714515	-	inside	70240	69524	Overlapping	Camk1d
chr2	31727537	31728599	1063	*	X49427	ENSMUSG00000026842	31688376	31804227	+	inside	39161	39161	Overlapping	Abl1
chr2	34799585	34800040	456	*	X49428	ENSMUSG00000070953	34777556	34799912	-	overlapStart	327	128	Overlapping	Rabepk
chr2	34799585	34800040	456	*	X49428	ENSMUSG00000035949	34804514	34826311	-	downstream	26726	4474	Overlapping	Fbxw2
chr2	38621741	38622159	419	*	X49429	ENSMUSG00000026750	38588036	38644087	-	inside	22346	21928	Overlapping	Psmb7
chr2	38621741	38622159	419	*	X49429	ENSMUSG00000082931	38622801	38623264	+	upstream	-1060	642	Overlapping	Gm13586
chr2	131886771	131887212	442	*	X49430	NA	NA	NA	NA	NA	NA	NA	NA	NA
chr2	166009285	166010202	918	*	X49431	ENSMUSG00000027678	165992636	166073242	+	inside	16649	16649	Overlapping	Ncoa3
chr2	167188770	167190744	1975	*	X49432	ENSMUSG00000050556	167103378	167190155	-	overlapStart	1385	589	Overlapping	Kcnb1
chr2	167188770	167190744	1975	*	X49432	ENSMUSG00000085151	167188702	167192808	+	inside	68	68	Overlapping	1110018N20Rik
chr2	167188770	167190744	1975	*	X49432	ENSMUSG00000017969	167191805	167240604	-	downstream	51834	1061	Overlapping	Ptgis
chr2	170894917	170895644	728	*	X49433	NA	NA	NA	NA	NA	NA	NA	NA	NA
chr3	9064400	9065115	716	*	X49434	ENSMUSG00000103116	9061964	9071074	+	inside	2436	2436	Overlapping	RP23-241J7.1
chr3	28532601	28533158	558	*	X49435	ENSMUSG00000027692	28263214	28675858	+	inside	269387	142700	Overlapping	Tnik
chr3	84275014	84275547	534	*	X49436	ENSMUSG00000027993	84160439	84305446	-	inside	30432	29899	Overlapping	Trim2
chr3	87755893	87756378	486	*	X49437	ENSMUSG00000028073	87747890	87824306	-	inside	68413	8003	Overlapping	Pear1
chr3	108089681	108090649	969	*	X49438	ENSMUSG00000027889	108074062	108086651	-	upstream	-3030	3030	Overlapping	Ampd2
chr3	108089681	108090649	969	*	X49438	ENSMUSG00000056411	108085584	108088011	+	downstream	4097	1670	Overlapping	Gm12500
chr3	108089681	108090649	969	*	X49438	ENSMUSG00000009108	108092789	108101432	+	upstream	-3108	2140	Overlapping	Gnat2
chr3	138905571	138907201	1631	*	X49439	ENSMUSG00000028152	138742195	138904433	+	downstream	163376	1138	Overlapping	Tspan5
chr3	146783659	146784047	389	*	X49440	ENSMUSG00000005034	146729579	146812960	-	inside	29301	28913	Overlapping	Prkacb
chr4	11166484	11166897	414	*	X49441	ENSMUSG00000028211	11156431	11174379	+	inside	10053	7482	Overlapping	Trp53inp1
chr4	65839319	65840147	829	*	X49442	ENSMUSG00000028373	65380803	66404611	-	inside	565292	458516	Overlapping	Astn2
chr4	66170653	66171463	811	*	X49443	ENSMUSG00000028373	65380803	66404611	-	inside	233958	233148	Overlapping	Astn2
chr4	68602270	68603179	910	*	X49444	NA	NA	NA	NA	NA	NA	NA	NA	NA
chr4	80736981	80737940	960	*	X49445	NA	NA	NA	NA	NA	NA	NA	NA	NA
chr4	83500405	83501431	1027	*	X49446	ENSMUSG00000082416	83500499	83500761	-	includeFeature	356	94	Overlapping	Gm11414
chr4	83500405	83501431	1027	*	X49446	ENSMUSG00000066116	83505185	83505538	-	downstream	5133	3754	Overlapping	Gm10154
chr4	125699019	125699663	645	*	X49447	ENSMUSG00000001985	125490700	125714173	+	inside	208319	14510	Overlapping	Grik3
chr4	152779463	152779996	534	*	X49448	NA	NA	NA	NA	NA	NA	NA	NA	NA
chr5	53200114	53201339	1226	*	X49449	ENSMUSG00000029189	53107084	53213452	-	inside	13338	12113	Overlapping	Sel1l3
chr5	74023892	74024534	643	*	X49450	ENSMUSG00000054814	73998463	74068430	-	inside	44538	25429	Overlapping	Usp46
chr5	74023892	74024534	643	*	X49450	ENSMUSG00000087250	74014216	74029680	+	inside	9676	5146	Overlapping	Usp46os1
chr5	121006180	121007529	1350	*	X49451	ENSMUSG00000029608	120940502	121009518	-	inside	3338	1989	Overlapping	Rph3a
chr5	125188843	125189341	499	*	X49452	NA	NA	NA	NA	NA	NA	NA	NA	NA
chr5	149647676	149648429	754	*	X49453	NA	NA	NA	NA	NA	NA	NA	NA	NA
chr6	36896591	36897142	552	*	X49454	ENSMUSG00000038665	36846022	37300184	-	inside	403593	50569	Overlapping	Dgki
chr6	61382517	61382962	446	*	X49455	ENSMUSG00000039578	61180324	62382865	+	inside	202193	202193	Overlapping	Ccser1
chr6	95621693	95622182	490	*	X49456	ENSMUSG00000061838	95474134	95718837	-	inside	97144	96655	Overlapping	Suclg2
chr6	111084458	111085019	562	*	X49457	ENSMUSG00000056755	110645581	111567230	+	inside	438877	438877	Overlapping	Grm7
chr6	114398448	114400218	1771	*	X49458	ENSMUSG00000053004	114397936	114483296	+	inside	512	512	Overlapping	Hrh1
chr7	19136552	19137358	807	*	X49459	ENSMUSG00000050428	19119859	19138261	+	inside	16693	903	Overlapping	Fbxo46
chr7	19136552	19137358	807	*	X49459	ENSMUSG00000030407	19140217	19149196	-	downstream	12644	2859	Overlapping	Qpctl
chr7	64291694	64292540	847	*	X49460	ENSMUSG00000030522	64287653	64340407	+	inside	4041	4041	Overlapping	Mtmr10
chr7	122288502	122289410	909	*	X49461	ENSMUSG00000052889	122288751	122634402	+	overlapStart	-249	249	Overlapping	Prkcb
chr8	9776783	9777392	610	*	X49462	NA	NA	NA	NA	NA	NA	NA	NA	NA
chr8	103199624	103200197	574	*	X49463	NA	NA	NA	NA	NA	NA	NA	NA	NA
chr8	105536512	105537444	933	*	X49464	ENSMUSG00000013160	105524465	105566047	-	inside	29535	12047	Overlapping	Atp6v0d1
chr8	111561512	111562256	745	*	X49465	ENSMUSG00000033545	111536097	111626030	+	inside	25415	25415	Overlapping	Znrf1
chr9	56777319	56778222	904	*	X49466	NA	NA	NA	NA	NA	NA	NA	NA	NA
chr9	60796050	60796525	476	*	X49467	ENSMUSG00000034485	60794548	60880370	+	inside	1502	1502	Overlapping	Uaca
chr9	78135236	78135791	556	*	X49468	ENSMUSG00000009828	78109192	78172107	+	inside	26044	26044	Overlapping	Ick
chr9	102293552	102294045	494	*	X49469	ENSMUSG00000032537	101922128	102354693	-	inside	61141	60648	Overlapping	Ephb1
chr9	105642733	105643193	461	*	X49470	ENSMUSG00000032571	105642978	105687657	+	overlapStart	-245	215	Overlapping	Pik3r4
chrX	144483328	144484031	704	*	X49471	ENSMUSG00000041710	144381671	144688180	-	inside	204852	101657	Overlapping	Trpc5
chr1	62551401	62552010	610	*	X49472	ENSMUSG00000052062	61638824	62642284	+	inside	912577	90274	Overlapping	Pard3b
chr1	65354927	65355733	807	*	X49473	ENSMUSG00000025946	65282056	65389244	+	inside	72871	33511	Overlapping	Pth2r
chr1	86018126	86018795	670	*	X49474	ENSMUSG00000099342	86014403	86015886	-	upstream	-2240	2240	Overlapping	Gm18180
chr1	86018126	86018795	670	*	X49474	ENSMUSG00000026226	86016816	86029958	+	inside	1310	1310	Overlapping	Spata3
chr1	132817305	132817803	499	*	X49475	ENSMUSG00000088911	132814228	132814348	-	upstream	-2957	2957	Overlapping	Gm22609
chr10	3528535	3529013	479	*	X49476	NA	NA	NA	NA	NA	NA	NA	NA	NA
chr10	21923489	21924553	1065	*	X49477	ENSMUSG00000019970	21882184	21999903	+	inside	41305	41305	Overlapping	Sgk1
chr10	26904787	26905660	874	*	X49478	ENSMUSG00000039031	26753421	26918648	+	inside	151366	12988	Overlapping	Arhgap18
chr10	72352805	72353219	415	*	X49479	NA	NA	NA	NA	NA	NA	NA	NA	NA
chr10	80939592	80940290	699	*	X49480	NA	NA	NA	NA	NA	NA	NA	NA	NA
chr10	87534317	87534847	531	*	X49481	ENSMUSG00000020051	87521795	87584136	+	inside	12522	12522	Overlapping	Pah
chr11	36526354	36526841	488	*	X49482	ENSMUSG00000049336	36006656	37235964	-	inside	709610	519698	Overlapping	Tenm2
chr11	79468068	79468549	482	*	X49483	ENSMUSG00000020716	79339693	79581612	+	inside	128375	113063	Overlapping	Nf1
chr11	94225915	94226439	525	*	X49484	NA	NA	NA	NA	NA	NA	NA	NA	NA
chr11	115535397	115536686	1290	*	X49485	ENSMUSG00000020738	115523102	115536276	-	overlapStart	879	410	Overlapping	Sumo2
chr11	115673533	115674720	1188	*	X49486	ENSMUSG00000059923	115644045	115708597	-	inside	35064	29488	Overlapping	Grb2
chr12	8388448	8389120	673	*	X49487	NA	NA	NA	NA	NA	NA	NA	NA	NA
chr12	26071609	26072646	1038	*	X49488	NA	NA	NA	NA	NA	NA	NA	NA	NA
chr13	57428833	57429665	833	*	X49489	ENSMUSG00000056222	57421195	57908314	-	inside	479481	7638	Overlapping	Spock1
chr13	95324143	95325938	1796	*	X49490	ENSMUSG00000041995	95325237	95337841	+	overlapStart	-1094	701	Overlapping	Zbed3
chr13	95324143	95325938	1796	*	X49490	ENSMUSG00000088108	95330600	95330737	+	upstream	-6457	4662	Overlapping	Snora47
chr14	70780714	70781595	882	*	X49491	ENSMUSG00000022102	70766036	70778495	+	downstream	14678	2219	Overlapping	Dok2
chr14	105626154	105626638	485	*	X49492	ENSMUSG00000098780	105623642	105623770	-	upstream	-2384	2384	Overlapping	Mir6390
chr15	30457467	30458089	623	*	X49493	ENSMUSG00000022240	30172593	31029311	+	inside	284874	284874	Overlapping	Ctnnd2
chr15	37134878	37135838	961	*	X49494	NA	NA	NA	NA	NA	NA	NA	NA	NA
chr15	74595963	74597192	1230	*	X49495	NA	NA	NA	NA	NA	NA	NA	NA	NA
chr15	79658528	79659448	921	*	X49496	ENSMUSG00000042564	79609576	79658956	-	overlapStart	428	428	Overlapping	Fam227a
chr15	79658528	79659448	921	*	X49496	ENSMUSG00000022428	79659227	79667660	+	overlapStart	-699	221	Overlapping	Cby1
chr15	93227516	93228112	597	*	X49497	NA	NA	NA	NA	NA	NA	NA	NA	NA
chr15	94769198	94769837	640	*	X49498	ENSMUSG00000063296	94629185	95096097	+	inside	140013	140013	Overlapping	Tmem117
chr16	84904701	84905367	667	*	X49499	NA	NA	NA	NA	NA	NA	NA	NA	NA
chr16	91081479	91081916	438	*	X49500	ENSMUSG00000039851	91053935	91095122	-	inside	13643	13206	Overlapping	4932438H23Rik
chr17	51320933	51321551	619	*	X49501	NA	NA	NA	NA	NA	NA	NA	NA	NA
chr18	10637857	10638333	477	*	X49502	NA	NA	NA	NA	NA	NA	NA	NA	NA
chr18	21422800	21423399	600	*	X49503	NA	NA	NA	NA	NA	NA	NA	NA	NA
chr18	33425579	33426327	749	*	X49504	NA	NA	NA	NA	NA	NA	NA	NA	NA
chr18	53774710	53775515	806	*	X49505	NA	NA	NA	NA	NA	NA	NA	NA	NA
chr18	58568259	58568743	485	*	X49506	ENSMUSG00000024600	58556257	58612773	+	inside	12002	12002	Overlapping	Slc27a6
chr18	84926203	84926910	708	*	X49507	NA	NA	NA	NA	NA	NA	NA	NA	NA
chr18	85400822	85401342	521	*	X49508	NA	NA	NA	NA	NA	NA	NA	NA	NA
chr19	10003665	10004081	417	*	X49509	ENSMUSG00000037418	9985174	10001633	-	upstream	-2032	2032	Overlapping	Best1
chr19	10003665	10004081	417	*	X49509	ENSMUSG00000024663	10001669	10038380	+	inside	1996	1996	Overlapping	Rab3il1
chr2	31876425	31876833	409	*	X49510	NA	NA	NA	NA	NA	NA	NA	NA	NA
chr2	80004440	80005170	731	*	X49511	ENSMUSG00000059173	79834453	80129458	-	inside	125018	124288	Overlapping	Pde1a
chr2	162725241	162725771	531	*	X49512	NA	NA	NA	NA	NA	NA	NA	NA	NA
chr3	9173335	9174033	699	*	X49513	NA	NA	NA	NA	NA	NA	NA	NA	NA
chr3	67493065	67493674	610	*	X49514	ENSMUSG00000049404	67478972	67515523	-	inside	22458	14093	Overlapping	Rarres1
chr3	87154385	87155114	730	*	X49515	ENSMUSG00000041734	87078593	87174747	-	inside	20362	19633	Overlapping	Kirrel
chr3	87154385	87155114	730	*	X49515	ENSMUSG00000102893	87157693	87162455	+	upstream	-3308	2579	Overlapping	RP23-145A18.2
chr3	105466314	105467152	839	*	X49516	ENSMUSG00000040896	105452330	105674002	+	inside	13984	13984	Overlapping	Kcnd3
chr3	137482412	137483492	1081	*	X49517	NA	NA	NA	NA	NA	NA	NA	NA	NA
chr3	143729476	143730807	1332	*	X49518	NA	NA	NA	NA	NA	NA	NA	NA	NA
chr4	29390192	29390759	568	*	X49519	NA	NA	NA	NA	NA	NA	NA	NA	NA
chr4	41390068	41390550	483	*	X49520	ENSMUSG00000028437	41348996	41390525	+	overlapEnd	41072	25	Overlapping	Ubap1
chr4	41390068	41390550	483	*	X49520	ENSMUSG00000028438	41390745	41464887	-	downstream	74819	195	Overlapping	Kif24
chr4	72656281	72656952	672	*	X49521	NA	NA	NA	NA	NA	NA	NA	NA	NA
chr4	75561759	75562144	386	*	X49522	NA	NA	NA	NA	NA	NA	NA	NA	NA
chr4	153482442	153483985	1544	*	X49523	ENSMUSG00000039546	153373221	153482811	-	overlapStart	369	369	Overlapping	Ajap1
chr5	38142732	38143259	528	*	X49524	ENSMUSG00000029125	38038742	38137765	+	downstream	103990	4967	Overlapping	Stx18
chr5	38142732	38143259	528	*	X49524	ENSMUSG00000029126	38137193	38159467	-	inside	16735	5539	Overlapping	Nsg1
chr5	74018666	74019622	957	*	X49525	ENSMUSG00000054814	73998463	74068430	-	inside	49764	20203	Overlapping	Usp46
chr5	74018666	74019622	957	*	X49525	ENSMUSG00000087250	74014216	74029680	+	inside	4450	4450	Overlapping	Usp46os1
chr5	93113416	93114065	650	*	X49526	ENSMUSG00000058013	93093457	93174958	+	inside	19959	19959	Overlapping	Sept11
chr5	123260600	123261137	538	*	X49527	ENSMUSG00000029442	123252102	123327484	+	inside	8498	8498	Overlapping	Wdr66
chr5	123260600	123261137	538	*	X49527	ENSMUSG00000094664	123255481	123255813	-	upstream	-4787	4787	Overlapping	Rpl35a-ps6
chr5	128302355	128303131	777	*	X49528	ENSMUSG00000034310	127783491	128433077	-	inside	130722	129946	Overlapping	Tmem132d
chr5	131241558	131242126	569	*	X49529	ENSMUSG00000034040	130872082	131308078	-	inside	66520	65952	Overlapping	Wbscr17
chr6	38704177	38704808	632	*	X49530	ENSMUSG00000061436	38694390	38876165	-	inside	171988	9787	Overlapping	Hipk2
chr6	52535062	52535538	477	*	X49531	NA	NA	NA	NA	NA	NA	NA	NA	NA
chr6	98288151	98288929	779	*	X49532	ENSMUSG00000090667	98238014	98342754	-	inside	54603	50137	Overlapping	Gm765
chr6	117718243	117719295	1053	*	X49533	ENSMUSG00000099869	117646693	117751769	-	inside	33526	32474	Overlapping	1700030F04Rik
chr6	117718243	117719295	1053	*	X49533	ENSMUSG00000104222	117716342	117718868	+	overlapEnd	1901	427	Overlapping	RP23-349K15.2
chr6	138666016	138666661	646	*	X49534	NA	NA	NA	NA	NA	NA	NA	NA	NA
chr7	7121023	7121768	746	*	X49535	ENSMUSG00000062116	7114690	7121445	-	overlapStart	422	323	Overlapping	Zfp954
chr7	113960789	113962288	1500	*	X49536	ENSMUSG00000038156	113765998	114043370	+	inside	194791	81082	Overlapping	Spon1
chr8	30915216	30916777	1562	*	X49537	NA	NA	NA	NA	NA	NA	NA	NA	NA
chr8	46494005	46494554	550	*	X49538	ENSMUSG00000018796	46471041	46536051	+	inside	22964	22964	Overlapping	Acsl1
chr8	61074970	61075495	526	*	X49539	ENSMUSG00000031644	60993195	61131346	+	inside	81775	55851	Overlapping	Nek1
chr8	64624424	64625238	815	*	X49540	ENSMUSG00000037852	64592558	64693040	-	inside	68616	31866	Overlapping	Cpe
chr8	74871631	74872159	529	*	X49541	ENSMUSG00000031621	74873173	74893506	+	upstream	-1542	1014	Overlapping	Isx
chr8	85026585	85027216	632	*	X49542	ENSMUSG00000052456	85017934	85025278	-	upstream	-1307	1307	Overlapping	Asna1
chr8	85026585	85027216	632	*	X49542	ENSMUSG00000041203	85026833	85030285	+	overlapStart	-248	248	Overlapping	2310036O22Rik
chr8	103738318	103738855	538	*	X49543	NA	NA	NA	NA	NA	NA	NA	NA	NA
chr8	106403282	106403699	418	*	X49544	ENSMUSG00000097026	106237903	106425728	-	inside	22446	22029	Overlapping	Gm26786
chr8	109730935	109731515	581	*	X49545	ENSMUSG00000069895	109726451	109737739	-	inside	6804	4484	Overlapping	Atxn1l
chr8	112716708	112717441	734	*	X49546	ENSMUSG00000031772	112570043	112882717	+	inside	146665	146665	Overlapping	Cntnap4
chr8	125492893	125493919	1027	*	X49547	ENSMUSG00000001995	125418063	125492710	-	upstream	-183	183	Overlapping	Sipa1l2
chr9	25560085	25560574	490	*	X49548	ENSMUSG00000036611	25481547	25604110	+	inside	78538	43536	Overlapping	Eepd1
chr9	48984542	48985763	1222	*	X49549	ENSMUSG00000032267	48985385	49042517	+	overlapStart	-843	378	Overlapping	Usp28
chr9	52012300	52012738	439	*	X49550	NA	NA	NA	NA	NA	NA	NA	NA	NA
chr9	88241544	88242021	478	*	X49551	NA	NA	NA	NA	NA	NA	NA	NA	NA
chr9	99065239	99065729	491	*	X49552	ENSMUSG00000032462	99036654	99140621	-	inside	75382	28585	Overlapping	Pik3cb
chr9	106531859	106532265	407	*	X49553	ENSMUSG00000023577	106503225	106561631	-	inside	29772	28634	Overlapping	Iqcf3
chr9	119007089	119007885	797	*	X49554	ENSMUSG00000047409	118926453	119043998	+	inside	80636	36113	Overlapping	Ctdspl
chrX	51610694	51611206	513	*	X49555	ENSMUSG00000062184	51387212	51681856	-	inside	71162	70650	Overlapping	Hs6st2
chr10	90609374	90610192	819	*	X49556	ENSMUSG00000058589	89873509	90973300	+	inside	735865	363108	Overlapping	Anks1b
chr1	12307103	12307611	509	*	X49557	NA	NA	NA	NA	NA	NA	NA	NA	NA
chr1	23102784	23103355	572	*	X49558	ENSMUSG00000101227	23048295	23235673	-	inside	132889	54489	Overlapping	Gm29506
chr1	23102784	23103355	572	*	X49558	ENSMUSG00000073730	23100473	23102253	-	upstream	-531	531	Overlapping	4933415F23Rik
chr1	30184136	30185075	940	*	X49559	NA	NA	NA	NA	NA	NA	NA	NA	NA
chr1	39656937	39657651	715	*	X49560	ENSMUSG00000097083	39650176	39657390	+	overlapEnd	6761	261	Overlapping	D930019O06Rik
chr1	58856791	58857260	470	*	X49561	ENSMUSG00000099719	58850085	58892792	-	inside	36001	6706	Overlapping	Gm28802
chr1	59316120	59317164	1045	*	X49562	ENSMUSG00000026023	59256906	59352993	+	inside	59214	35829	Overlapping	Cdk15
chr1	72400586	72401035	450	*	X49563	NA	NA	NA	NA	NA	NA	NA	NA	NA
chr1	104908654	104909285	632	*	X49564	ENSMUSG00000050840	104768529	104995481	+	inside	140125	86196	Overlapping	Cdh20
chr1	104908654	104909285	632	*	X49564	ENSMUSG00000103060	104906523	104909331	+	inside	2131	46	Overlapping	RP23-3H19.1
chr1	104908654	104909285	632	*	X49564	ENSMUSG00000089866	104911431	104912333	-	downstream	3679	2146	Overlapping	Gm15699
chr1	113389225	113389828	604	*	X49565	NA	NA	NA	NA	NA	NA	NA	NA	NA
chr1	121773885	121774557	673	*	X49566	NA	NA	NA	NA	NA	NA	NA	NA	NA
chr1	134120142	134120760	619	*	X49567	ENSMUSG00000026450	134111242	134151540	+	inside	8900	8900	Overlapping	Chit1
chr10	29206690	29207113	424	*	X49568	ENSMUSG00000004360	29211643	29230779	+	upstream	-4953	4530	Overlapping	9330159F19Rik
chr10	102836514	102836948	435	*	X49569	NA	NA	NA	NA	NA	NA	NA	NA	NA
chr10	109746837	109747353	517	*	X49570	ENSMUSG00000020181	109682660	110456204	-	inside	709367	64177	Overlapping	Nav3
chr10	127030533	127031010	478	*	X49571	ENSMUSG00000040521	127011572	127030840	-	overlapStart	307	170	Overlapping	Tsfm
chr10	127030533	127031010	478	*	X49571	ENSMUSG00000080115	127031004	127041513	-	overlapEnd	10980	6	Overlapping	Mettl21b
chr11	44530512	44531319	808	*	X49572	ENSMUSG00000019189	44518964	44565520	+	inside	11548	11548	Overlapping	Rnf145
chr11	56957726	56958273	548	*	X49573	NA	NA	NA	NA	NA	NA	NA	NA	NA
chr11	78328055	78328927	873	*	X49574	ENSMUSG00000017390	78322968	78327781	+	downstream	5087	274	Overlapping	Aldoc
chr11	78328055	78328927	873	*	X49574	ENSMUSG00000041958	78328415	78342782	+	overlapStart	-360	360	Overlapping	Pigs
chr11	84013000	84013762	763	*	X49575	ENSMUSG00000034940	83964428	84044578	+	inside	48572	30816	Overlapping	Synrg
chr12	15535619	15536232	614	*	X49576	NA	NA	NA	NA	NA	NA	NA	NA	NA
chr12	54353147	54353648	502	*	X49577	NA	NA	NA	NA	NA	NA	NA	NA	NA
chr13	14896331	14896955	625	*	X49578	NA	NA	NA	NA	NA	NA	NA	NA	NA
chr13	32214022	32214522	501	*	X49579	ENSMUSG00000038372	31819579	32338712	-	inside	124690	124190	Overlapping	Gmds
chr13	39350701	39351109	409	*	X49580	NA	NA	NA	NA	NA	NA	NA	NA	NA
chr13	83099865	83100516	652	*	X49581	NA	NA	NA	NA	NA	NA	NA	NA	NA
chr13	93029320	93029823	504	*	X49582	NA	NA	NA	NA	NA	NA	NA	NA	NA
chr14	120685169	120686008	840	*	X49583	NA	NA	NA	NA	NA	NA	NA	NA	NA
chr15	25716848	25717441	594	*	X49584	ENSMUSG00000022272	25622525	25813673	+	inside	94323	94323	Overlapping	Myo10
chr15	54586702	54587745	1044	*	X49585	ENSMUSG00000024479	54571366	54602846	+	inside	15336	15101	Overlapping	Mal2
chr15	79775482	79776208	727	*	X49586	ENSMUSG00000022420	79761453	79777849	-	inside	2367	1641	Overlapping	Dnal4
chr16	7159374	7159944	571	*	X49587	ENSMUSG00000008658	6809222	7412479	+	inside	350152	252535	Overlapping	Rbfox1
chr16	22656337	22657594	1258	*	X49588	ENSMUSG00000022861	22468461	22657221	-	overlapStart	884	373	Overlapping	Dgkg
chr16	31248579	31249654	1076	*	X49589	ENSMUSG00000047714	31251537	31275277	-	downstream	26698	1883	Overlapping	Ppp1r2
chr16	32658530	32659779	1250	*	X49590	ENSMUSG00000022791	32643874	32683493	+	inside	14656	14656	Overlapping	Tnk2
chr16	50717291	50718066	776	*	X49591	ENSMUSG00000022639	50719294	50732773	-	downstream	15482	1228	Overlapping	5330426P16Rik
chr17	36899981	36900478	498	*	X49592	ENSMUSG00000058063	36898118	36910214	+	inside	1863	1863	Overlapping	Trim31
chr17	68492176	68492694	519	*	X49593	ENSMUSG00000041565	68273797	68777961	+	inside	218379	218379	Overlapping	L3mbtl4
chr18	4349570	4350131	562	*	X49594	ENSMUSG00000024235	4331327	4353015	-	inside	3445	2884	Overlapping	Map3k8
chr18	37969548	37970211	664	*	X49595	ENSMUSG00000038524	37957431	37969774	-	overlapStart	226	226	Overlapping	Fchsd1
chr18	37969548	37970211	664	*	X49595	ENSMUSG00000024451	37972624	37997574	-	downstream	28026	2413	Overlapping	Arap3
chr18	37969548	37970211	664	*	X49595	ENSMUSG00000098608	37974503	37974617	-	downstream	5069	4292	Overlapping	Mir6981
chr18	46153071	46153475	405	*	X49596	NA	NA	NA	NA	NA	NA	NA	NA	NA
chr18	61348066	61348553	488	*	X49597	ENSMUSG00000033871	61298136	61400431	-	inside	52365	49930	Overlapping	Ppargc1b
chr19	7143845	7144339	495	*	X49598	ENSMUSG00000036278	7056768	7198061	+	inside	87077	53722	Overlapping	Macrod1
chr19	38506110	38506580	471	*	X49599	ENSMUSG00000024998	38481109	38785030	+	inside	25001	25001	Overlapping	Plce1
chr19	46961623	46962825	1203	*	X49600	ENSMUSG00000025041	46886831	47015153	-	inside	53530	52328	Overlapping	Nt5c2
chr2	16507431	16507944	514	*	X49601	ENSMUSG00000026748	16356304	16755839	+	inside	151127	151127	Overlapping	Plxdc2
chr2	27144927	27145377	451	*	X49602	ENSMUSG00000009216	27110380	27142491	-	upstream	-2436	2436	Overlapping	Fam163b
chr2	27144927	27145377	451	*	X49602	ENSMUSG00000085008	27144898	27162703	-	inside	17776	29	Overlapping	Dbhos
chr2	71938425	71939194	770	*	X49603	NA	NA	NA	NA	NA	NA	NA	NA	NA
chr2	102677264	102677930	667	*	X49604	ENSMUSG00000005089	102658659	102790784	+	inside	18605	18605	Overlapping	Slc1a2
chr2	118131761	118132296	536	*	X49605	ENSMUSG00000040152	118111876	118127133	+	downstream	19885	4628	Overlapping	Thbs1
chr2	119250858	119251293	436	*	X49606	ENSMUSG00000027315	119237362	119249527	+	downstream	13496	1331	Overlapping	Spint1
chr2	126450474	126451286	813	*	X49607	ENSMUSG00000060131	126320973	126500674	-	inside	50200	49388	Overlapping	Atp8b4
chr2	127507163	127507722	560	*	X49608	ENSMUSG00000079056	127456498	127522094	-	inside	14931	14372	Overlapping	Kcnip3
chr2	135275113	135275680	568	*	X49609	ENSMUSG00000051177	134786159	135475258	+	inside	488954	199578	Overlapping	Plcb1
chr2	158534085	158534564	480	*	X49610	ENSMUSG00000074625	158512796	158550762	+	inside	21289	16198	Overlapping	Arhgap40
chr3	17460390	17461257	868	*	X49611	NA	NA	NA	NA	NA	NA	NA	NA	NA
chr3	19701467	19701946	480	*	X49612	NA	NA	NA	NA	NA	NA	NA	NA	NA
chr3	68322968	68323743	776	*	X49613	ENSMUSG00000102422	67892232	68626466	+	inside	430736	302723	Overlapping	SCHIP1
chr3	68322968	68323743	776	*	X49613	ENSMUSG00000027777	68064802	68626481	+	inside	258166	258166	Overlapping	Schip1
chr3	107499836	107500891	1056	*	X49614	ENSMUSG00000027894	107467543	107518018	-	inside	18182	17127	Overlapping	Slc6a17
chr4	3631510	3631982	473	*	X49615	NA	NA	NA	NA	NA	NA	NA	NA	NA
chr4	41304390	41304864	475	*	X49616	ENSMUSG00000028436	41291300	41314889	-	inside	10499	10025	Overlapping	Dcaf12
chr4	41304390	41304864	475	*	X49616	ENSMUSG00000065873	41303158	41303272	+	downstream	1232	1118	Overlapping	n-R5s183
chr4	46775776	46776836	1061	*	X49617	ENSMUSG00000039809	46662318	46991873	-	inside	216097	113458	Overlapping	Gabbr2
chr4	76191975	76192716	742	*	X49618	ENSMUSG00000028399	75941238	78211961	-	inside	2019986	250737	Overlapping	Ptprd
chr5	32403520	32403985	466	*	X49619	NA	NA	NA	NA	NA	NA	NA	NA	NA
chr5	149678050	149678854	805	*	X49620	ENSMUSG00000051950	149678230	149762599	+	overlapStart	-180	180	Overlapping	B3glct
chr6	86081622	86082166	545	*	X49621	ENSMUSG00000030000	86078084	86119555	+	inside	3538	3538	Overlapping	Add2
chr8	38303777	38304721	945	*	X49622	ENSMUSG00000039539	37522298	38661508	-	inside	357731	356787	Overlapping	Sgcz
chr8	66785859	66786514	656	*	X49623	NA	NA	NA	NA	NA	NA	NA	NA	NA
chr8	101781898	101782363	466	*	X49624	NA	NA	NA	NA	NA	NA	NA	NA	NA
chr9	55311530	55311996	467	*	X49625	ENSMUSG00000032311	55220222	55326844	-	inside	15314	14848	Overlapping	Nrg4
chr9	57563008	57563676	669	*	X49626	ENSMUSG00000040188	57560944	57588797	+	inside	2064	2064	Overlapping	Scamp2
chr9	117048579	117049153	575	*	X49627	ENSMUSG00000039607	116572746	117629913	-	inside	581334	475833	Overlapping	Rbms3
chrX	51397416	51397909	494	*	X49628	ENSMUSG00000062184	51387212	51681856	-	inside	284440	10204	Overlapping	Hs6st2
chrX	71408210	71408782	573	*	X49629	ENSMUSG00000015214	71364760	71419196	+	inside	43450	10414	Overlapping	Mtmr1
chrX	112311107	112311632	526	*	X49630	ENSMUSG00000025525	112311334	112372755	+	overlapStart	-227	227	Overlapping	Apool
chrX	166357440	166358134	695	*	X49631	ENSMUSG00000031342	166238911	166388988	+	inside	118529	30854	Overlapping	Gpm6b
chr1	79857917	79859704	1788	*	X49632	ENSMUSG00000026249	79794197	79861180	-	inside	3263	1476	Overlapping	Serpine2
chr1	194945207	194945908	702	*	X49633	ENSMUSG00000016494	194938819	194961279	+	inside	6388	6388	Overlapping	Cd34
chr10	59969704	59970589	886	*	X49634	NA	NA	NA	NA	NA	NA	NA	NA	NA
chr10	73099053	73100412	1360	*	X49635	ENSMUSG00000052613	73099342	74649737	+	overlapStart	-289	289	Overlapping	Pcdh15
chr10	73099053	73100412	1360	*	X49635	ENSMUSG00000103623	73099454	73099925	+	includeFeature	-401	401	Overlapping	AC159477.1
chr10	125310864	125311674	811	*	X49636	ENSMUSG00000020102	125226464	125328963	-	inside	18099	17289	Overlapping	Slc16a7
chr10	130470062	130470687	626	*	X49637	ENSMUSG00000091511	130471332	130497379	-	downstream	27317	645	Overlapping	Vmn2r87
chr11	34008766	34009168	403	*	X49638	ENSMUSG00000085684	33973961	34098554	-	inside	89788	34805	Overlapping	4930469K13Rik
chr11	48419047	48419649	603	*	X49639	NA	NA	NA	NA	NA	NA	NA	NA	NA
chr12	21135506	21136912	1407	*	X49640	ENSMUSG00000090370	20990459	21200919	+	inside	145047	64007	Overlapping	Gm21989
chr12	21135506	21136912	1407	*	X49640	ENSMUSG00000052632	21111748	21270171	+	inside	23758	23758	Overlapping	Asap2
chr12	29528039	29528847	809	*	X49641	ENSMUSG00000061911	29528384	29923209	+	overlapStart	-345	345	Overlapping	Myt1l
chr12	81775619	81776101	483	*	X49642	ENSMUSG00000042724	81714950	81781170	-	inside	5551	5069	Overlapping	Map3k9
chr12	83125079	83125998	920	*	X49643	ENSMUSG00000021219	82616925	83162056	+	inside	508154	36058	Overlapping	Rgs6
chr12	83125079	83125998	920	*	X49643	ENSMUSG00000104380	83121315	83122116	-	upstream	-2963	2963	Overlapping	RP24-88C18.2
chr12	83125079	83125998	920	*	X49643	ENSMUSG00000103387	83122214	83123155	+	downstream	2865	1924	Overlapping	RP24-88C18.3
chr12	100276450	100277450	1001	*	X49644	NA	NA	NA	NA	NA	NA	NA	NA	NA
chr12	111250107	111250657	551	*	X49645	ENSMUSG00000021277	111166370	111267153	+	inside	83737	16496	Overlapping	Traf3
chr13	18495050	18495927	878	*	X49646	NA	NA	NA	NA	NA	NA	NA	NA	NA
chr13	64239442	64240002	561	*	X49647	ENSMUSG00000033102	64192545	64274973	-	inside	35531	34971	Overlapping	Cdc14b
chr13	95475268	95475895	628	*	X49648	ENSMUSG00000021679	95477301	95478655	-	downstream	3387	1406	Overlapping	S100z
chr14	13886920	13887348	429	*	X49649	ENSMUSG00000084902	13814949	13914478	-	inside	27558	27130	Overlapping	Gm281
chr14	14640066	14640542	477	*	X49650	NA	NA	NA	NA	NA	NA	NA	NA	NA
chr14	101460681	101461180	500	*	X49651	ENSMUSG00000033083	101442360	101609191	-	inside	148510	18321	Overlapping	Tbc1d4
chr15	7322705	7323252	548	*	X49652	ENSMUSG00000042961	7206120	7398395	-	inside	75690	75143	Overlapping	Egflam
chr15	95068796	95069259	464	*	X49653	ENSMUSG00000063296	94629185	95096097	+	inside	439611	26838	Overlapping	Tmem117
chr16	7360491	7361151	661	*	X49654	ENSMUSG00000008658	6809222	7412479	+	inside	551269	51328	Overlapping	Rbfox1
chr16	15520838	15521357	520	*	X49655	NA	NA	NA	NA	NA	NA	NA	NA	NA
chr16	24216782	24217625	844	*	X49656	NA	NA	NA	NA	NA	NA	NA	NA	NA
chr16	38549670	38550469	800	*	X49657	ENSMUSG00000034064	38525137	38550258	-	overlapStart	588	211	Overlapping	Poglut1
chr17	81681546	81682087	542	*	X49658	NA	NA	NA	NA	NA	NA	NA	NA	NA
chr17	83188143	83188663	521	*	X49659	NA	NA	NA	NA	NA	NA	NA	NA	NA
chr18	4549782	4550775	994	*	X49660	NA	NA	NA	NA	NA	NA	NA	NA	NA
chr18	62148100	62148893	794	*	X49661	NA	NA	NA	NA	NA	NA	NA	NA	NA
chr18	64264442	64267160	2719	*	X49662	ENSMUSG00000086128	64157721	64277180	-	inside	12738	10020	Overlapping	St8sia3os
chr18	64264442	64267160	2719	*	X49662	ENSMUSG00000056812	64254359	64276146	+	inside	10083	8986	Overlapping	St8sia3
chr19	46998111	46998738	628	*	X49663	ENSMUSG00000025041	46886831	47015153	-	inside	17042	16415	Overlapping	Nt5c2
chr2	20748445	20749029	585	*	X49664	ENSMUSG00000036617	19909780	20810713	+	inside	838665	61684	Overlapping	Etl4
chr2	66710893	66711386	494	*	X49665	ENSMUSG00000034810	66673425	66784914	-	inside	74021	37468	Overlapping	Scn7a
chr2	92615734	92618009	2276	*	X49666	ENSMUSG00000027221	92599707	92615250	+	downstream	16027	484	Overlapping	Chst1
chr2	104685362	104685865	504	*	X49667	ENSMUSG00000027175	104657288	104712169	-	inside	26807	26304	Overlapping	Tcp11l1
chr2	110945140	110945884	745	*	X49668	ENSMUSG00000074968	110655201	110950923	-	inside	5783	5039	Overlapping	Ano3
chr2	114760857	114761535	679	*	X49669	NA	NA	NA	NA	NA	NA	NA	NA	NA
chr2	129904750	129905220	471	*	X49670	NA	NA	NA	NA	NA	NA	NA	NA	NA
chr2	140530213	140530932	720	*	X49671	ENSMUSG00000068205	140395309	142392966	+	inside	134904	134904	Overlapping	Macrod2
chr2	170646170	170646645	476	*	X49672	NA	NA	NA	NA	NA	NA	NA	NA	NA
chr3	33041051	33042088	1038	*	X49673	ENSMUSG00000027674	32949408	33143247	-	inside	102196	91643	Overlapping	Pex5l
chr3	33041051	33042088	1038	*	X49673	ENSMUSG00000087625	33024777	33088607	+	inside	16274	16274	Overlapping	4930419G24Rik
chr3	33041051	33042088	1038	*	X49673	ENSMUSG00000102581	33034228	33037054	-	upstream	-3997	3997	Overlapping	RP24-324H23.2
chr3	52196096	52197088	993	*	X49674	ENSMUSG00000103655	52134047	52221997	-	inside	25901	24909	Overlapping	RP24-568B16.4
chr3	52196096	52197088	993	*	X49674	ENSMUSG00000103170	52198248	52200489	+	upstream	-2152	1160	Overlapping	RP24-568B16.3
chr3	66236486	66236919	434	*	X49675	ENSMUSG00000027831	66053558	66296837	-	inside	60351	59918	Overlapping	Veph1
chr3	81924898	81925352	455	*	X49676	ENSMUSG00000056023	81918008	81924463	-	upstream	-435	435	Overlapping	Gm9989
chr3	85186604	85187922	1319	*	X49677	ENSMUSG00000102805	84496426	85887516	-	inside	700912	690178	Overlapping	RP24-559D1.1
chr3	87663353	87663959	607	*	X49678	ENSMUSG00000041977	87617559	87738034	+	inside	45794	45794	Overlapping	Arhgef11
chr3	116190546	116191183	638	*	X49679	NA	NA	NA	NA	NA	NA	NA	NA	NA
chr4	28933501	28934317	817	*	X49680	ENSMUSG00000028289	28813131	28967499	+	inside	120370	33182	Overlapping	Epha7
chr4	128275064	128276136	1073	*	X49681	ENSMUSG00000028804	127987857	128567656	+	inside	287207	287207	Overlapping	Csmd2
chr5	5012794	5013620	827	*	X49682	ENSMUSG00000028926	4803391	5420312	-	inside	407518	209403	Overlapping	Cdk14
chr5	15709575	15709949	375	*	X49683	ENSMUSG00000089871	15680710	15714596	+	inside	28865	4647	Overlapping	Speer7-ps1
chr5	15709575	15709949	375	*	X49683	ENSMUSG00000073208	15709501	15714271	-	inside	4696	74	Overlapping	Speer4c
chr5	48460101	48460872	772	*	X49684	ENSMUSG00000029088	48389502	49524904	-	inside	1064803	70599	Overlapping	Kcnip4
chr5	49497876	49498714	839	*	X49685	ENSMUSG00000029088	48389502	49524904	-	inside	27028	26190	Overlapping	Kcnip4
chr5	72181806	72182402	597	*	X49686	NA	NA	NA	NA	NA	NA	NA	NA	NA
chr5	82007879	82008396	518	*	X49687	NA	NA	NA	NA	NA	NA	NA	NA	NA
chr5	89092466	89093250	785	*	X49688	ENSMUSG00000060961	88886818	89239653	+	inside	205648	146403	Overlapping	Slc4a4
chr5	92728268	92728776	509	*	X49689	ENSMUSG00000029381	92683435	92965318	+	inside	44833	44833	Overlapping	Shroom3
chr6	23934471	23935483	1013	*	X49690	NA	NA	NA	NA	NA	NA	NA	NA	NA
chr6	93844413	93845903	1491	*	X49691	ENSMUSG00000045095	93675455	94283322	-	inside	438909	168958	Overlapping	Magi1
chr6	101596742	101597430	689	*	X49692	NA	NA	NA	NA	NA	NA	NA	NA	NA
chr6	144208780	144209879	1100	*	X49693	ENSMUSG00000041540	143828425	144781977	-	inside	573197	380355	Overlapping	Sox5
chr8	73141945	73143247	1303	*	X49694	ENSMUSG00000004383	72814599	73353540	-	inside	211595	210293	Overlapping	Large
chr8	89246302	89246745	444	*	X49695	NA	NA	NA	NA	NA	NA	NA	NA	NA
chr8	122467068	122467732	665	*	X49696	ENSMUSG00000092329	119910841	124345722	+	inside	2556227	1877990	Overlapping	Gm20388
chr8	122467068	122467732	665	*	X49696	ENSMUSG00000014470	122466147	122476064	-	inside	8996	921	Overlapping	Rnf166
chr8	122467068	122467732	665	*	X49696	ENSMUSG00000093124	122471627	122471712	-	downstream	4644	3895	Overlapping	Gm24366
chr9	10681711	10682460	750	*	X49697	ENSMUSG00000039488	9660891	10904775	-	inside	223064	222315	Overlapping	Cntn5
chr9	30426823	30427478	656	*	X49698	ENSMUSG00000031993	30427329	30466726	+	overlapStart	-506	149	Overlapping	Snx19
chr9	63398913	63399595	683	*	X49699	ENSMUSG00000032403	63394447	63399246	-	overlapStart	333	333	Overlapping	2300009A05Rik
chr9	63398913	63399595	683	*	X49699	ENSMUSG00000086539	63398601	63568691	+	inside	312	312	Overlapping	Gm16759
chr9	102581847	102582427	581	*	X49700	ENSMUSG00000032534	102584598	102626534	-	downstream	44687	2171	Overlapping	Cep63
chr9	110342004	110342441	438	*	X49701	ENSMUSG00000032485	110333293	110384935	+	inside	8711	8711	Overlapping	Scap
chrX	130253620	130254077	458	*	X49702	ENSMUSG00000034480	129749742	130465834	+	inside	503878	211757	Overlapping	Diap2
chrX	166788962	166789460	499	*	X49703	NA	NA	NA	NA	NA	NA	NA	NA	NA
chrX	167183461	167183987	527	*	X49704	NA	NA	NA	NA	NA	NA	NA	NA	NA
chr16	90830229	90831538	1310	*	X49705	ENSMUSG00000039903	90826719	90905109	+	inside	3510	3510	Overlapping	Eva1c
chr2	119757738	119759324	1587	*	X49706	ENSMUSG00000027297	119751320	119760431	-	inside	2693	1107	Overlapping	Ltk
chr2	119757738	119759324	1587	*	X49706	ENSMUSG00000034032	119763304	119787537	-	downstream	29799	3980	Overlapping	Rpap1
chr1	3309807	3310408	602	*	X49707	ENSMUSG00000051951	3205901	3671498	-	inside	361691	103906	Overlapping	Xkr4
chr1	22268922	22269439	518	*	X49708	NA	NA	NA	NA	NA	NA	NA	NA	NA
chr1	96596022	96596622	601	*	X49709	NA	NA	NA	NA	NA	NA	NA	NA	NA
chr1	146719495	146720034	540	*	X49710	ENSMUSG00000035131	146494760	146902472	+	inside	224735	182438	Overlapping	Brinp3
chr1	151985974	151986899	926	*	X49711	ENSMUSG00000032666	151852403	152090125	-	inside	104151	103226	Overlapping	1700025G04Rik
chr1	177456619	177457453	835	*	X49712	ENSMUSG00000102432	177458966	177461204	+	upstream	-2347	1513	Overlapping	RP24-441N3.2
chr1	188468244	188468907	664	*	X49713	ENSMUSG00000026609	188262023	188965041	+	inside	206221	206221	Overlapping	Ush2a
chr10	5924233	5924914	682	*	X49714	ENSMUSG00000019775	5825663	5922400	-	upstream	-1833	1833	Overlapping	Rgs17
chr10	67721764	67722263	500	*	X49715	NA	NA	NA	NA	NA	NA	NA	NA	NA
chr10	75095014	75095724	711	*	X49716	ENSMUSG00000009681	75060896	75184923	+	inside	34118	34118	Overlapping	Bcr
chr10	78105091	78105952	862	*	X49717	NA	NA	NA	NA	NA	NA	NA	NA	NA
chr11	66656768	66657241	474	*	X49718	NA	NA	NA	NA	NA	NA	NA	NA	NA
chr11	97050509	97051216	708	*	X49719	ENSMUSG00000001445	97041560	97049213	+	downstream	8949	1296	Overlapping	Mrpl10
chr11	97050509	97051216	708	*	X49719	ENSMUSG00000085262	97048691	97051432	-	inside	923	216	Overlapping	Gm11574
chr11	97050509	97051216	708	*	X49719	ENSMUSG00000038534	97050628	97068904	+	overlapStart	-119	119	Overlapping	Osbpl7
chr11	105855089	105855873	785	*	X49720	ENSMUSG00000053580	105589986	105929304	+	inside	265103	73431	Overlapping	Tanc2
chr12	17040520	17040981	462	*	X49721	NA	NA	NA	NA	NA	NA	NA	NA	NA
chr12	41912170	41912753	584	*	X49722	ENSMUSG00000056899	41024090	41955588	+	inside	888080	42835	Overlapping	Immp2l
chr12	50038984	50039435	452	*	X49723	NA	NA	NA	NA	NA	NA	NA	NA	NA
chr12	65066301	65066741	441	*	X49724	ENSMUSG00000035597	65036333	65063386	+	downstream	29968	2915	Overlapping	Prpf39
chr12	65066301	65066741	441	*	X49724	ENSMUSG00000020949	65062436	65073944	-	inside	7643	3865	Overlapping	Fkbp3
chr12	107920534	107921212	679	*	X49725	ENSMUSG00000048251	107910403	108003602	-	inside	83068	10131	Overlapping	Bcl11b
chr13	12296693	12297124	432	*	X49726	ENSMUSG00000052374	12269426	12340760	-	inside	44067	27267	Overlapping	Actn2
chr13	30272248	30272703	456	*	X49727	NA	NA	NA	NA	NA	NA	NA	NA	NA
chr13	72769022	72769616	595	*	X49728	NA	NA	NA	NA	NA	NA	NA	NA	NA
chr13	111264107	111264510	404	*	X49729	NA	NA	NA	NA	NA	NA	NA	NA	NA
chr14	88465963	88467082	1120	*	X49730	ENSMUSG00000050505	88464743	88471396	-	inside	5433	1220	Overlapping	Pcdh20
chr14	124278325	124278967	643	*	X49731	ENSMUSG00000025551	123977907	124677127	-	inside	398802	300418	Overlapping	Fgf14
chr15	17098911	17099393	483	*	X49732	NA	NA	NA	NA	NA	NA	NA	NA	NA
chr15	75804899	75805346	448	*	X49733	ENSMUSG00000075600	75754432	75841915	-	inside	37016	36569	Overlapping	Zc3h3
chr15	80954924	80955515	592	*	X49734	ENSMUSG00000022407	80948490	80970947	+	inside	6434	6434	Overlapping	Adsl
chr15	80954924	80955515	592	*	X49734	ENSMUSG00000058357	80952505	80952899	+	downstream	2419	2025	Overlapping	Gm6612
chr15	91806446	91806928	483	*	X49735	ENSMUSG00000036273	91673175	91816120	+	inside	133271	9192	Overlapping	Lrrk2
chr16	45094032	45094780	749	*	X49736	ENSMUSG00000022665	45093402	45127924	+	inside	630	630	Overlapping	Ccdc80
chr17	67016224	67016832	609	*	X49737	ENSMUSG00000033278	66666848	67354459	-	inside	338235	337627	Overlapping	Ptprm
chr18	13027033	13027869	837	*	X49738	ENSMUSG00000037346	13006990	13022882	+	downstream	20043	4151	Overlapping	Hrh4
chr18	63762010	63762830	821	*	X49739	ENSMUSG00000040560	63708695	63989760	+	inside	53315	53315	Overlapping	Wdr7
chr19	33786451	33787030	580	*	X49740	ENSMUSG00000079342	33775521	33787462	-	inside	1011	432	Overlapping	Gm5097
chr2	9331608	9332591	984	*	X49741	NA	NA	NA	NA	NA	NA	NA	NA	NA
chr2	21612471	21612948	478	*	X49742	ENSMUSG00000045967	21367542	21830547	+	inside	244929	217599	Overlapping	Gpr158
chr2	57280122	57280757	636	*	X49743	ENSMUSG00000026827	57237635	57370719	+	inside	42487	42487	Overlapping	Gpd2
chr2	57280122	57280757	636	*	X49743	ENSMUSG00000084292	57272564	57275686	-	upstream	-4436	4436	Overlapping	Gm13535
chr2	144754989	144755578	590	*	X49744	ENSMUSG00000027430	144599897	144768758	+	inside	155092	13180	Overlapping	Dtd1
chr2	144754989	144755578	590	*	X49744	ENSMUSG00000084306	144756329	144758582	+	upstream	-1340	751	Overlapping	Gm11743
chr3	30741345	30741795	451	*	X49745	ENSMUSG00000051860	30746293	30767174	+	upstream	-4948	4498	Overlapping	Samd7
chr3	55931597	55932102	506	*	X49746	ENSMUSG00000027799	55625205	56183701	-	inside	252104	251599	Overlapping	Nbea
chr3	106448521	106448980	460	*	X49747	NA	NA	NA	NA	NA	NA	NA	NA	NA
chr3	149192038	149192906	869	*	X49748	NA	NA	NA	NA	NA	NA	NA	NA	NA
chr4	47074230	47075360	1131	*	X49749	ENSMUSG00000084199	47071646	47071947	-	upstream	-2283	2283	Overlapping	Gm12422
chr4	47124163	47124872	710	*	X49750	ENSMUSG00000039774	47091909	47123070	+	downstream	32254	1093	Overlapping	Galnt12
chr5	52475894	52477145	1252	*	X49751	ENSMUSG00000045790	52374651	52471543	-	upstream	-4351	4351	Overlapping	Ccdc149
chr5	71608651	71609245	595	*	X49752	ENSMUSG00000029211	71569734	71658308	-	inside	49657	38917	Overlapping	Gabra4
chr5	100029850	100030427	578	*	X49753	ENSMUSG00000029328	100033577	100039664	-	downstream	9814	3150	Overlapping	Hnrnpdl
chr5	135023207	135023735	529	*	X49754	ENSMUSG00000007207	135023482	135051100	+	overlapStart	-275	253	Overlapping	Stx1a
chr6	65426994	65427585	592	*	X49755	ENSMUSG00000029917	65381105	65458150	+	inside	45889	30565	Overlapping	C130060K24Rik
chr7	123108329	123108809	481	*	X49756	NA	NA	NA	NA	NA	NA	NA	NA	NA
chr7	132824515	132825101	587	*	X49757	ENSMUSG00000030849	130162451	133123350	-	inside	298835	298249	Overlapping	Fgfr2
chr7	132824515	132825101	587	*	X49757	ENSMUSG00000030960	132827457	132852673	-	downstream	28158	2356	Overlapping	Mettl10
chr8	35631793	35632540	748	*	X49758	ENSMUSG00000070056	35587798	35679449	+	inside	43995	43995	Overlapping	Mfhas1
chr8	95951725	95952204	480	*	X49759	NA	NA	NA	NA	NA	NA	NA	NA	NA
chr8	128363192	128363677	486	*	X49760	ENSMUSG00000025810	128359073	128505462	+	inside	4119	4119	Overlapping	Nrp1
chr8	128363192	128363677	486	*	X49760	ENSMUSG00000084523	128359241	128359320	+	downstream	3951	3872	Overlapping	Mir1903
chr9	89916305	89917010	706	*	X49761	ENSMUSG00000032356	89909908	90026977	+	inside	6397	6397	Overlapping	Rasgrf1
chr1	42956801	42957246	446	*	X49762	ENSMUSG00000041907	42952872	43035456	+	inside	3929	3929	Overlapping	Gpr45
chr1	105050957	105051424	468	*	X49763	NA	NA	NA	NA	NA	NA	NA	NA	NA
chr1	153304567	153305169	603	*	X49764	ENSMUSG00000026478	153218922	153332786	-	inside	28219	27617	Overlapping	Lamc1
chr1	153304567	153305169	603	*	X49764	ENSMUSG00000079138	153305432	153306478	+	upstream	-865	263	Overlapping	Gm8818
chr1	168354924	168355534	611	*	X49765	ENSMUSG00000052534	168119364	168432270	-	inside	77346	76736	Overlapping	Pbx1
chr1	168354924	168355534	611	*	X49765	ENSMUSG00000102594	168348534	168350808	-	upstream	-4116	4116	Overlapping	RP24-93F24.1
chr1	181922060	181922592	533	*	X49766	ENSMUSG00000022995	181896384	182019990	-	inside	97930	25676	Overlapping	Enah
chr10	17367004	17367546	543	*	X49767	NA	NA	NA	NA	NA	NA	NA	NA	NA
chr10	25715556	25716200	645	*	X49768	NA	NA	NA	NA	NA	NA	NA	NA	NA
chr10	39039534	39039958	425	*	X49769	ENSMUSG00000019846	38965515	39110188	+	inside	74019	70230	Overlapping	Lama4
chr10	88772891	88773474	584	*	X49770	ENSMUSG00000004356	88746607	88826814	-	inside	53923	26284	Overlapping	Utp20
chr11	11993155	11994156	1002	*	X49771	ENSMUSG00000020176	11930508	12038683	-	inside	45528	44527	Overlapping	Grb10
chr11	116954136	116954737	602	*	X49772	ENSMUSG00000043857	116918863	116986948	+	inside	35273	32211	Overlapping	Mgat5b
chr12	36455942	36456729	788	*	X49773	ENSMUSG00000043153	36381519	36689444	+	inside	74423	74423	Overlapping	Ispd
chr12	38399783	38400494	712	*	X49774	ENSMUSG00000036095	37880705	38633410	+	inside	519078	232916	Overlapping	Dgkb
chr12	55298086	55298688	603	*	X49775	ENSMUSG00000021022	55280814	55303000	-	inside	4914	4312	Overlapping	Ppp2r3c
chr12	55298086	55298688	603	*	X49775	ENSMUSG00000021023	55299577	55382533	+	upstream	-1491	889	Overlapping	1110008L16Rik
chr12	68242572	68243148	577	*	X49776	NA	NA	NA	NA	NA	NA	NA	NA	NA
chr13	11636342	11637128	787	*	X49777	ENSMUSG00000021313	11553103	12106945	-	inside	470603	83239	Overlapping	Ryr2
chr14	13590273	13591011	739	*	X49778	ENSMUSG00000056296	13284780	13615459	+	inside	305493	24448	Overlapping	Synpr
chr15	27234726	27235247	522	*	X49779	NA	NA	NA	NA	NA	NA	NA	NA	NA
chr15	57302414	57303229	816	*	X49780	ENSMUSG00000022366	57243767	57477625	-	inside	175211	58647	Overlapping	Slc22a22
chr15	59040938	59041484	547	*	X49781	ENSMUSG00000022353	58941244	59082026	-	inside	41088	40542	Overlapping	Mtss1
chr15	97501839	97502500	662	*	X49782	NA	NA	NA	NA	NA	NA	NA	NA	NA
chr18	30611513	30612115	603	*	X49783	NA	NA	NA	NA	NA	NA	NA	NA	NA
chr18	69523815	69524703	889	*	X49784	ENSMUSG00000053477	69344146	69687967	+	inside	179669	163264	Overlapping	Tcf4
chr18	80329912	80330479	568	*	X49785	ENSMUSG00000059852	80294546	80364254	-	inside	34342	33775	Overlapping	Kcng2
chr18	80329912	80330479	568	*	X49785	ENSMUSG00000097593	80323335	80326605	+	downstream	6577	3307	Overlapping	Gm26676
chr19	18888661	18889854	1194	*	X49786	ENSMUSG00000024727	18749983	18892510	+	inside	138678	2656	Overlapping	Trpm6
chr19	53892736	53893506	771	*	X49787	ENSMUSG00000024975	53892231	53929861	+	inside	505	505	Overlapping	Pdcd4
chr2	95487604	95488196	593	*	X49788	NA	NA	NA	NA	NA	NA	NA	NA	NA
chr2	113234488	113234919	432	*	X49789	NA	NA	NA	NA	NA	NA	NA	NA	NA
chr2	156577098	156577845	748	*	X49790	ENSMUSG00000055494	156571792	156577457	+	overlapEnd	5306	359	Overlapping	Gm14168
chr3	32317568	32318040	473	*	X49791	NA	NA	NA	NA	NA	NA	NA	NA	NA
chr3	107683606	107684507	902	*	X49792	ENSMUSG00000027893	107663118	107696560	-	inside	12954	12053	Overlapping	Ahcyl1
chr3	120389033	120389842	810	*	X49793	NA	NA	NA	NA	NA	NA	NA	NA	NA
chr5	23497797	23498377	581	*	X49794	ENSMUSG00000029004	23434441	23504235	+	inside	63356	5858	Overlapping	Kmt2e
chr5	23497797	23498377	581	*	X49794	ENSMUSG00000062604	23503356	23616571	-	downstream	118774	4979	Overlapping	Srpk2
chr5	61135660	61136104	445	*	X49795	NA	NA	NA	NA	NA	NA	NA	NA	NA
chr5	73154728	73155308	581	*	X49796	ENSMUSG00000070733	73020322	73256618	-	inside	101890	101310	Overlapping	Fryl
chr5	73154728	73155308	581	*	X49796	ENSMUSG00000086376	73157014	73157880	+	upstream	-2286	1706	Overlapping	1700071G01Rik
chr5	134932109	134933021	913	*	X49797	ENSMUSG00000040557	134932368	134942637	+	overlapStart	-259	259	Overlapping	Wbscr27
chr6	14141972	14142733	762	*	X49798	NA	NA	NA	NA	NA	NA	NA	NA	NA
chr6	86087715	86088330	616	*	X49799	ENSMUSG00000030000	86078084	86119555	+	inside	9631	9631	Overlapping	Add2
chr6	127035966	127036469	504	*	X49800	NA	NA	NA	NA	NA	NA	NA	NA	NA
chr6	129095124	129095578	455	*	X49801	ENSMUSG00000030155	129091816	129100903	-	inside	5779	3308	Overlapping	Clec2e
chr6	137746948	137747966	1019	*	X49802	ENSMUSG00000030224	137735078	137751932	+	inside	11870	3966	Overlapping	Strap
chr9	8606813	8607364	552	*	X49803	ENSMUSG00000031997	8544196	8680565	+	inside	62617	62617	Overlapping	Trpc6
chr9	93500245	93500842	598	*	X49804	NA	NA	NA	NA	NA	NA	NA	NA	NA
chrX	152197726	152198947	1222	*	X49805	ENSMUSG00000041115	152144268	152225236	+	inside	53458	26289	Overlapping	Iqsec2
chrX	164436538	164437302	765	*	X49806	ENSMUSG00000031381	164419793	164433916	+	downstream	16745	2622	Overlapping	Piga
chrX	164436538	164437302	765	*	X49806	ENSMUSG00000031382	164436994	164459170	+	overlapStart	-456	308	Overlapping	Asb11
chrX	169986562	169987491	930	*	X49807	ENSMUSG00000035299	169685199	170005736	+	inside	301363	18245	Overlapping	Mid1
chrX	169986562	169987491	930	*	X49807	ENSMUSG00000087263	169979047	169985232	-	upstream	-1330	1330	Overlapping	Gm15726
chrX	169986562	169987491	930	*	X49807	ENSMUSG00000086695	169985801	169986939	-	overlapStart	377	377	Overlapping	Gm15247
chr11	97138172	97139164	993	*	X49808	ENSMUSG00000038517	97136171	97151495	-	inside	13323	2001	Overlapping	Tbkbp1
chr1	4881327	4881812	486	*	X49809	ENSMUSG00000104217	4807892	4886770	+	inside	73435	4958	Overlapping	RP24-426M1.3
chr1	4881327	4881812	486	*	X49809	ENSMUSG00000033813	4857814	4897909	+	inside	23513	16097	Overlapping	Tcea1
chr1	4881327	4881812	486	*	X49809	ENSMUSG00000062588	4880049	4880651	-	upstream	-676	676	Overlapping	Gm6104
chr1	38478210	38478780	571	*	X49810	ENSMUSG00000037138	38177326	38664955	-	inside	186745	186175	Overlapping	Aff3
chr1	69688994	69689456	463	*	X49811	ENSMUSG00000025997	69531214	69687245	-	upstream	-1749	1749	Overlapping	Ikzf2
chr1	77447567	77448334	768	*	X49812	ENSMUSG00000026235	77367185	77515088	-	inside	67521	66754	Overlapping	Epha4
chr1	142895777	142896356	580	*	X49813	NA	NA	NA	NA	NA	NA	NA	NA	NA
chr1	152799918	152800526	609	*	X49814	ENSMUSG00000026480	152800194	152836991	+	overlapStart	-276	276	Overlapping	Ncf2
chr1	159723679	159724142	464	*	X49815	ENSMUSG00000015829	159523769	159931729	+	inside	199910	199910	Overlapping	Tnr
chr10	24396068	24396893	826	*	X49816	NA	NA	NA	NA	NA	NA	NA	NA	NA
chr10	59547311	59548059	749	*	X49817	ENSMUSG00000009647	59446984	59616692	-	inside	69381	68633	Overlapping	Mcu
chr10	71326753	71327260	508	*	X49818	ENSMUSG00000037710	71330480	71344954	-	downstream	18201	3220	Overlapping	Cisd1
chr10	75635588	75636150	563	*	X49819	ENSMUSG00000006342	75636619	75644008	-	downstream	8420	469	Overlapping	Susd2
chr11	9136425	9136882	458	*	X49820	ENSMUSG00000020407	9118103	9136170	+	downstream	18322	255	Overlapping	Upp1
chr11	24485114	24485672	559	*	X49821	ENSMUSG00000087085	24426246	24722646	+	inside	58868	58868	Overlapping	Gm12068
chr11	24485114	24485672	559	*	X49821	ENSMUSG00000086892	24481909	24569952	+	inside	3205	3205	Overlapping	4933430M04Rik
chr11	63025378	63026174	797	*	X49822	NA	NA	NA	NA	NA	NA	NA	NA	NA
chr11	92846179	92846692	514	*	X49823	NA	NA	NA	NA	NA	NA	NA	NA	NA
chr11	111537683	111538092	410	*	X49824	NA	NA	NA	NA	NA	NA	NA	NA	NA
chr12	12783700	12784662	963	*	X49825	ENSMUSG00000091430	12787985	12794285	+	upstream	-4285	3323	Overlapping	Gm17337
chr12	35831249	35831675	427	*	X49826	NA	NA	NA	NA	NA	NA	NA	NA	NA
chr12	40793894	40794916	1023	*	X49827	ENSMUSG00000035954	40446053	40846486	+	inside	347841	51570	Overlapping	Dock4
chr12	52835907	52836483	577	*	X49828	ENSMUSG00000061603	52699383	53151015	+	inside	136524	136524	Overlapping	Akap6
chr13	41246870	41247558	689	*	X49829	ENSMUSG00000091264	41249860	41276574	+	upstream	-2990	2302	Overlapping	Smim13
chr13	47014598	47015329	732	*	X49830	ENSMUSG00000051606	47010673	47011195	+	downstream	3925	3403	Overlapping	2010001K21Rik
chr13	47014598	47015329	732	*	X49830	ENSMUSG00000044231	47012558	47014850	-	overlapStart	252	252	Overlapping	Nhlrc1
chr13	84760545	84761582	1038	*	X49831	NA	NA	NA	NA	NA	NA	NA	NA	NA
chr13	95910592	95911561	970	*	X49832	NA	NA	NA	NA	NA	NA	NA	NA	NA
chr13	114757418	114757851	434	*	X49833	NA	NA	NA	NA	NA	NA	NA	NA	NA
chr13	119656450	119657480	1031	*	X49834	ENSMUSG00000074715	119623819	119654354	+	downstream	32631	2096	Overlapping	Ccl28
chr14	106439265	106439759	495	*	X49835	ENSMUSG00000099794	106417187	106486520	-	inside	47255	22078	Overlapping	1700128A07Rik
chr15	39821093	39821661	569	*	X49836	ENSMUSG00000022304	39768485	39857470	-	inside	36377	35809	Overlapping	Dpys
chr16	14082744	14083380	637	*	X49837	ENSMUSG00000044117	13986604	14101500	+	inside	96140	18120	Overlapping	2900011O08Rik
chr16	38729543	38730794	1252	*	X49838	NA	NA	NA	NA	NA	NA	NA	NA	NA
chr16	81392635	81393335	701	*	X49839	ENSMUSG00000022762	81200697	81624285	+	inside	191938	191938	Overlapping	Ncam2
chr17	80775130	80776004	875	*	X49840	NA	NA	NA	NA	NA	NA	NA	NA	NA
chr17	86234332	86235136	805	*	X49841	ENSMUSG00000045038	86167785	86657919	+	inside	66547	66547	Overlapping	Prkce
chr18	19112156	19112555	400	*	X49842	NA	NA	NA	NA	NA	NA	NA	NA	NA
chr18	49364206	49365018	813	*	X49843	NA	NA	NA	NA	NA	NA	NA	NA	NA
chr19	16598876	16599670	795	*	X49844	ENSMUSG00000024697	16435667	16610818	+	inside	163209	11148	Overlapping	Gna14
chr19	56367718	56368298	581	*	X49845	ENSMUSG00000049134	56320035	56390037	-	inside	22319	21739	Overlapping	Nrap
chr19	56367718	56368298	581	*	X49845	ENSMUSG00000090990	56364262	56366241	+	downstream	3456	1477	Overlapping	Gm17197
chr2	33755095	33756047	953	*	X49846	ENSMUSG00000038740	33729953	33887946	-	inside	132851	25142	Overlapping	Mvb12b
chr2	69109530	69110252	723	*	X49847	ENSMUSG00000027035	68861441	69114282	+	inside	248089	4030	Overlapping	Cers6
chr2	148677625	148678294	670	*	X49848	ENSMUSG00000036992	148672601	148676027	+	downstream	5024	1598	Overlapping	Nxt1
chr2	148677625	148678294	670	*	X49848	ENSMUSG00000027439	148681023	148692949	+	upstream	-3398	2729	Overlapping	Gzf1
chr3	82046033	82046859	827	*	X49849	ENSMUSG00000028005	82032004	82074711	-	inside	28678	14029	Overlapping	Gucy1b3
chr3	127363598	127364147	550	*	X49850	ENSMUSG00000032826	126921606	127499259	-	inside	135661	135112	Overlapping	Ank2
chr3	145292097	145293798	1702	*	X49851	ENSMUSG00000028197	145292472	145552011	+	overlapStart	-375	375	Overlapping	Col24a1
chr4	66370377	66371193	817	*	X49852	ENSMUSG00000028373	65380803	66404611	-	inside	34234	33418	Overlapping	Astn2
chr5	48345444	48346146	703	*	X49853	NA	NA	NA	NA	NA	NA	NA	NA	NA
chr5	69520838	69521294	457	*	X49854	ENSMUSG00000029158	69516675	69542647	-	inside	21809	4163	Overlapping	Yipf7
chr5	86352931	86353393	463	*	X49855	ENSMUSG00000061259	86302217	86373420	-	inside	20489	20027	Overlapping	Tmprss11d
chr5	100643280	100644522	1243	*	X49856	NA	NA	NA	NA	NA	NA	NA	NA	NA
chr6	103742743	103743208	466	*	X49857	NA	NA	NA	NA	NA	NA	NA	NA	NA
chr6	118915215	118916293	1079	*	X49858	ENSMUSG00000051331	118587240	119196418	-	inside	281203	280125	Overlapping	Cacna1c
chr6	140696123	140697015	893	*	X49859	NA	NA	NA	NA	NA	NA	NA	NA	NA
chr8	25162028	25162608	581	*	X49860	ENSMUSG00000065954	25154552	25201449	-	inside	39421	7476	Overlapping	Tacc1
chr8	25162028	25162608	581	*	X49860	ENSMUSG00000099142	25159125	25159233	-	upstream	-2795	2795	Overlapping	Mir8108
chr8	52571158	52571773	616	*	X49861	NA	NA	NA	NA	NA	NA	NA	NA	NA
chr8	90813828	90814422	595	*	X49862	NA	NA	NA	NA	NA	NA	NA	NA	NA
chr8	92996812	92997240	429	*	X49863	ENSMUSG00000055368	92960079	93001667	+	inside	36733	4427	Overlapping	Slc6a2
chr9	88346884	88347487	604	*	X49864	ENSMUSG00000032420	88327197	88372092	+	inside	19687	19687	Overlapping	Nt5e
chrX	37984683	37985121	439	*	X49865	NA	NA	NA	NA	NA	NA	NA	NA	NA
chrX	145758392	145758962	571	*	X49866	ENSMUSG00000082773	145753499	145753956	-	upstream	-4436	4436	Overlapping	Gm15058
chr6	57755310	57756245	936	*	X49867	ENSMUSG00000037788	57727807	57825154	-	inside	69844	27503	Overlapping	Vopp1
chr8	124370316	124371757	1442	*	X49868	ENSMUSG00000050751	124369049	124439658	-	inside	69342	1267	Overlapping	Pgbd5
chr8	124926101	124927048	948	*	X49869	ENSMUSG00000031987	124908596	124949254	-	inside	23153	17505	Overlapping	Egln1
chr1	95826480	95826893	414	*	X49870	NA	NA	NA	NA	NA	NA	NA	NA	NA
chr1	99760009	99760447	439	*	X49871	NA	NA	NA	NA	NA	NA	NA	NA	NA
chr1	100467585	100468051	467	*	X49872	ENSMUSG00000067028	99772765	100485942	+	inside	694820	17891	Overlapping	Cntnap5b
chr1	121440988	121441493	506	*	X49873	ENSMUSG00000026339	121431049	121506460	+	inside	9939	9939	Overlapping	Ccdc93
chr10	11730827	11731560	734	*	X49874	NA	NA	NA	NA	NA	NA	NA	NA	NA
chr10	23203731	23204440	710	*	X49875	ENSMUSG00000010461	23104168	23349895	-	inside	146164	99563	Overlapping	Eya4
chr10	95457393	95457993	601	*	X49876	NA	NA	NA	NA	NA	NA	NA	NA	NA
chr10	120938298	120938838	541	*	X49877	ENSMUSG00000048661	120923413	120979332	-	inside	41034	14885	Overlapping	Lemd3
chr11	105180776	105181789	1014	*	X49878	ENSMUSG00000099681	105177726	105181433	-	overlapStart	657	356	Overlapping	1700052K11Rik
chr11	105180776	105181789	1014	*	X49878	ENSMUSG00000020694	105178807	105283959	+	inside	1969	1969	Overlapping	Tlk2
chr12	5939866	5940717	852	*	X49879	NA	NA	NA	NA	NA	NA	NA	NA	NA
chr12	78205841	78206403	563	*	X49880	ENSMUSG00000099418	78197174	78209029	+	inside	8667	2626	Overlapping	Gm6657
chr13	4662308	4663177	870	*	X49881	NA	NA	NA	NA	NA	NA	NA	NA	NA
chr13	22028592	22029658	1067	*	X49882	ENSMUSG00000043145	22026699	22031610	+	inside	1893	1893	Overlapping	Gm11292
chr13	91718841	91719874	1034	*	X49883	ENSMUSG00000074782	91701665	91741872	-	inside	23031	17176	Overlapping	4833422C13Rik
chr13	91718841	91719874	1034	*	X49883	ENSMUSG00000077278	91723256	91723383	+	upstream	-4415	3382	Overlapping	Gm22778
chr14	19584657	19585856	1200	*	X49884	ENSMUSG00000093979	19563801	19585135	-	overlapStart	478	478	Overlapping	Gm2237
chr14	30283901	30284862	962	*	X49885	ENSMUSG00000015968	30039949	30491156	-	inside	207255	206294	Overlapping	Cacna1d
chr14	65226130	65226617	488	*	X49886	ENSMUSG00000007989	65201026	65262463	-	inside	36333	25104	Overlapping	Fzd3
chr15	44612984	44613431	448	*	X49887	NA	NA	NA	NA	NA	NA	NA	NA	NA
chr15	52639300	52640196	897	*	X49888	NA	NA	NA	NA	NA	NA	NA	NA	NA
chr16	14906370	14907106	737	*	X49889	ENSMUSG00000068617	14906637	14925879	+	overlapStart	-267	267	Overlapping	Efcab1
chr16	49369502	49370126	625	*	X49890	NA	NA	NA	NA	NA	NA	NA	NA	NA
chr16	57398564	57399046	483	*	X49891	ENSMUSG00000022748	57302199	57606825	-	inside	208261	96365	Overlapping	Cmss1
chr16	57398564	57399046	483	*	X49891	ENSMUSG00000043336	57353093	57573126	+	inside	45471	45471	Overlapping	Filip1l
chr18	43175429	43176106	678	*	X49892	ENSMUSG00000048188	43171159	43171827	+	downstream	4270	3602	Overlapping	Gm8181
chr18	60462233	60462737	505	*	X49893	NA	NA	NA	NA	NA	NA	NA	NA	NA
chr19	32107742	32108490	749	*	X49894	NA	NA	NA	NA	NA	NA	NA	NA	NA
chr19	53704853	53705828	976	*	X49895	ENSMUSG00000043639	53677306	53867080	+	inside	27547	27547	Overlapping	Rbm20
chr2	62331868	62332336	469	*	X49896	ENSMUSG00000035000	62330073	62412231	-	inside	80363	1795	Overlapping	Dpp4
chr2	74825538	74826366	829	*	X49897	ENSMUSG00000027099	74825803	74878431	+	overlapStart	-265	265	Overlapping	Mtx2
chr2	76430490	76431034	545	*	X49898	ENSMUSG00000042359	76406508	76600647	+	inside	23982	23982	Overlapping	Osbpl6
chr2	104209194	104210071	878	*	X49899	ENSMUSG00000068373	104143073	104410334	-	inside	201140	66121	Overlapping	D430041D05Rik
chr2	134142265	134142846	582	*	X49900	NA	NA	NA	NA	NA	NA	NA	NA	NA
chr2	142870007	142870810	804	*	X49901	ENSMUSG00000038844	142617474	142901531	-	inside	31524	30721	Overlapping	Kif16b
chr3	131975937	131976375	439	*	X49902	NA	NA	NA	NA	NA	NA	NA	NA	NA
chr4	101540537	101540986	450	*	X49903	ENSMUSG00000028528	101496648	101642799	+	inside	43889	43889	Overlapping	Dnajc6
chr5	27674855	27675486	632	*	X49904	ENSMUSG00000061576	26817203	27727505	+	inside	857652	52019	Overlapping	Dpp6
chr5	72751929	72752452	524	*	X49905	ENSMUSG00000054892	72695978	72752773	-	inside	844	321	Overlapping	Txk
chr5	72751929	72752452	524	*	X49905	ENSMUSG00000029217	72755718	72868483	-	downstream	116554	3266	Overlapping	Tec
chr6	43021957	43022443	487	*	X49906	NA	NA	NA	NA	NA	NA	NA	NA	NA
chr6	125131433	125132108	676	*	X49907	ENSMUSG00000063870	125095981	125130591	+	downstream	35452	842	Overlapping	Chd4
chr6	125131433	125132108	676	*	X49907	ENSMUSG00000038279	125131883	125144753	+	overlapStart	-450	225	Overlapping	Nop2
chrX	70582342	70582790	449	*	X49908	NA	NA	NA	NA	NA	NA	NA	NA	NA
chrX	137848871	137849397	527	*	X49909	ENSMUSG00000059203	137570608	138846946	+	inside	278263	278263	Overlapping	Il1rapl2
chrX	160749923	160750542	620	*	X49910	NA	NA	NA	NA	NA	NA	NA	NA	NA
chrX	165804564	165805003	440	*	X49911	NA	NA	NA	NA	NA	NA	NA	NA	NA
chr1	10089509	10089945	437	*	X49912	ENSMUSG00000056763	10037987	10136768	+	inside	51522	46823	Overlapping	Cspp1
chr1	152468410	152468924	515	*	X49913	ENSMUSG00000032649	152399830	152510695	+	inside	68580	41771	Overlapping	Colgalt2
chr1	191834826	191835240	415	*	X49914	ENSMUSG00000026622	191821444	191833050	+	downstream	13382	1776	Overlapping	Nek2
chr10	10301637	10302281	645	*	X49915	NA	NA	NA	NA	NA	NA	NA	NA	NA
chr10	25641737	25642746	1010	*	X49916	ENSMUSG00000101537	25536386	25673343	+	inside	105351	30597	Overlapping	Gm29571
chr10	43054271	43055082	812	*	X49917	ENSMUSG00000038248	43002500	43174530	-	inside	120259	51771	Overlapping	Sobp
chr10	67858819	67859306	488	*	X49918	NA	NA	NA	NA	NA	NA	NA	NA	NA
chr10	90828651	90829932	1282	*	X49919	ENSMUSG00000058589	89873509	90973300	+	inside	955142	143368	Overlapping	Anks1b
chr10	93783171	93783641	471	*	X49920	ENSMUSG00000090610	93778611	93779772	+	downstream	4560	3399	Overlapping	Gm3571
chr10	106238751	106239163	413	*	X49921	NA	NA	NA	NA	NA	NA	NA	NA	NA
chr10	111079051	111079470	420	*	X49922	NA	NA	NA	NA	NA	NA	NA	NA	NA
chr12	16805483	16805948	466	*	X49923	ENSMUSG00000036523	16670615	16800886	-	upstream	-4597	4597	Overlapping	Greb1
chr13	106918442	106919013	572	*	X49924	ENSMUSG00000042590	106794439	106936958	-	inside	18516	17945	Overlapping	Ipo11
chr14	20702570	20703353	784	*	X49925	ENSMUSG00000097577	20687236	20703012	-	overlapStart	442	341	Overlapping	6230400D17Rik
chr14	20702570	20703353	784	*	X49925	ENSMUSG00000039357	20694968	20700197	+	downstream	7602	2373	Overlapping	Fut11
chr14	20702570	20703353	784	*	X49925	ENSMUSG00000095087	20701523	20701629	+	downstream	1047	941	Overlapping	Gm25328
chr14	20702570	20703353	784	*	X49925	ENSMUSG00000063787	20703027	20704417	+	overlapStart	-457	326	Overlapping	Chchd1
chr14	20702570	20703353	784	*	X49925	ENSMUSG00000021819	20707552	20723618	+	upstream	-4982	4199	Overlapping	Zswim8
chr14	53804197	53804670	474	*	X49926	ENSMUSG00000096397	53806525	53807115	+	upstream	-2328	1855	Overlapping	Trav17
chr15	40978171	40979623	1453	*	X49927	ENSMUSG00000022306	40655042	41104592	+	inside	323129	124969	Overlapping	Zfpm2
chr15	84958595	84959835	1241	*	X49928	ENSMUSG00000036046	84943936	84988551	-	inside	29956	14659	Overlapping	5031439G07Rik
chr16	37566074	37566542	469	*	X49929	ENSMUSG00000022827	37539885	37572385	+	inside	26189	5843	Overlapping	Rabl3
chr16	70868227	70868711	485	*	X49930	NA	NA	NA	NA	NA	NA	NA	NA	NA
chr2	122979694	122980229	536	*	X49931	NA	NA	NA	NA	NA	NA	NA	NA	NA
chr3	10572258	10572711	454	*	X49932	NA	NA	NA	NA	NA	NA	NA	NA	NA
chr3	92503458	92503897	440	*	X49933	ENSMUSG00000045566	92500263	92500493	-	upstream	-2965	2965	Overlapping	Sprr4
chr3	108381963	108382369	407	*	X49934	ENSMUSG00000068745	108364911	108380056	+	downstream	17052	1907	Overlapping	Mybphl
chr3	108381963	108382369	407	*	X49934	ENSMUSG00000074281	108379277	108383741	-	inside	1778	1372	Overlapping	Gm12522
chr3	108381963	108382369	407	*	X49934	ENSMUSG00000068744	108383839	108388231	+	upstream	-1876	1470	Overlapping	Psrc1
chr6	22184407	22184937	531	*	X49935	ENSMUSG00000062980	21985916	22256404	+	inside	198491	71467	Overlapping	Cped1
chr6	103430787	103431370	584	*	X49936	NA	NA	NA	NA	NA	NA	NA	NA	NA
chr9	7354471	7355060	590	*	X49937	ENSMUSG00000049723	7344381	7369499	+	inside	10090	10090	Overlapping	Mmp12
chrX	103821318	103822404	1087	*	X49938	ENSMUSG00000033965	103697414	103821965	-	overlapStart	647	439	Overlapping	Slc16a2
chr1	182354249	182355355	1107	*	X49939	NA	NA	NA	NA	NA	NA	NA	NA	NA
chr13	58148339	58149277	939	*	X49940	ENSMUSG00000097717	58148777	58149692	+	overlapStart	-438	415	Overlapping	1700066J03Rik
chr1	52048722	52049160	439	*	X49941	ENSMUSG00000062939	51987148	52107189	+	inside	61574	58029	Overlapping	Stat4
chr1	56920236	56920987	752	*	X49942	ENSMUSG00000038331	56793981	56978650	-	inside	58414	57663	Overlapping	Satb2
chr1	181521229	181522034	806	*	X49943	NA	NA	NA	NA	NA	NA	NA	NA	NA
chr10	106670109	106670673	565	*	X49944	ENSMUSG00000053825	106470310	106933467	+	inside	199799	199799	Overlapping	Ppfia2
chr10	117181274	117181879	606	*	X49945	ENSMUSG00000088397	117183335	117183411	-	downstream	2137	1456	Overlapping	Gm26311
chr11	24161694	24162623	930	*	X49946	ENSMUSG00000000861	24078056	24174123	+	inside	83638	11500	Overlapping	Bcl11a
chr11	24161694	24162623	930	*	X49946	ENSMUSG00000085516	24160528	24172824	-	inside	11130	1166	Overlapping	4930538E20Rik
chr11	110140216	110141013	798	*	X49947	ENSMUSG00000041797	110100749	110168196	-	inside	27980	27183	Overlapping	Abca9
chr13	80746960	80747492	533	*	X49948	NA	NA	NA	NA	NA	NA	NA	NA	NA
chr13	113877385	113877877	493	*	X49949	ENSMUSG00000042348	113794505	114157461	+	inside	82880	82880	Overlapping	Arl15
chr13	115230451	115230907	457	*	X49950	NA	NA	NA	NA	NA	NA	NA	NA	NA
chr14	20511953	20512397	445	*	X49951	ENSMUSG00000021816	20499364	20546573	-	inside	34620	12589	Overlapping	Ppp3cb
chr14	38796996	38797686	691	*	X49952	ENSMUSG00000041014	38368952	39473088	-	inside	676092	428044	Overlapping	Nrg3
chr14	54651069	54651494	426	*	X49953	ENSMUSG00000091306	54640952	54648293	+	downstream	10117	2776	Overlapping	Gm17606
chr14	54651069	54651494	426	*	X49953	ENSMUSG00000022185	54642161	54686931	-	inside	35862	8908	Overlapping	Acin1
chr14	54651069	54651494	426	*	X49953	ENSMUSG00000040840	54650511	54654607	+	inside	558	558	Overlapping	4930579G18Rik
chr14	114032235	114032901	667	*	X49954	NA	NA	NA	NA	NA	NA	NA	NA	NA
chr15	11607471	11607990	520	*	X49955	NA	NA	NA	NA	NA	NA	NA	NA	NA
chr15	25509937	25510677	741	*	X49956	NA	NA	NA	NA	NA	NA	NA	NA	NA
chr15	71948426	71949548	1123	*	X49957	ENSMUSG00000079022	71795795	72034227	-	inside	85801	84679	Overlapping	Col22a1
chr16	37640505	37640984	480	*	X49958	NA	NA	NA	NA	NA	NA	NA	NA	NA
chr18	27722308	27722775	468	*	X49959	NA	NA	NA	NA	NA	NA	NA	NA	NA
chr18	32894313	32894884	572	*	X49960	NA	NA	NA	NA	NA	NA	NA	NA	NA
chr2	110564957	110565419	463	*	X49961	NA	NA	NA	NA	NA	NA	NA	NA	NA
chr2	116107774	116108274	501	*	X49962	NA	NA	NA	NA	NA	NA	NA	NA	NA
chr3	5201436	5201814	379	*	X49963	ENSMUSG00000086224	5177586	5220841	-	inside	19405	19027	Overlapping	2700069I18Rik
chr4	140245305	140247325	2021	*	X49964	ENSMUSG00000040972	140026846	140246784	-	overlapStart	1479	541	Overlapping	Igsf21
chr5	41871011	41871596	586	*	X49965	NA	NA	NA	NA	NA	NA	NA	NA	NA
chr5	147054285	147055136	852	*	X49966	ENSMUSG00000016520	147016655	147076586	-	inside	22301	21450	Overlapping	Lnx2
chr6	11647686	11648149	464	*	X49967	NA	NA	NA	NA	NA	NA	NA	NA	NA
chr9	42324414	42325438	1025	*	X49968	ENSMUSG00000037705	42329619	42399929	-	downstream	75515	4181	Overlapping	Tecta
chr1	28806543	28807117	575	*	X49969	ENSMUSG00000081557	28800240	28802721	-	upstream	-3822	3822	Overlapping	Gm5697
chr11	28484202	28484864	663	*	X49970	ENSMUSG00000032878	28385685	28584324	-	inside	100122	98517	Overlapping	Ccdc85a
chr11	46016040	46016464	425	*	X49971	ENSMUSG00000040489	45980310	46017994	+	inside	35730	1530	Overlapping	Sox30
chr12	29935782	29936875	1094	*	X49972	ENSMUSG00000020674	29938036	30017658	+	upstream	-2254	1161	Overlapping	Pxdn
chr14	115636124	115636589	466	*	X49973	ENSMUSG00000022112	115092215	116525179	+	inside	543909	543909	Overlapping	Gpc5
chr18	6909727	6910410	684	*	X49974	ENSMUSG00000061013	6910459	7004780	-	downstream	95053	49	Overlapping	Mkx
chr2	114460034	114460767	734	*	X49975	NA	NA	NA	NA	NA	NA	NA	NA	NA
chr2	144267588	144268241	654	*	X49976	ENSMUSG00000027423	144250123	144270906	-	inside	3318	2665	Overlapping	Snx5
chr2	144267588	144268241	654	*	X49976	ENSMUSG00000077714	144265979	144266216	-	upstream	-1372	1372	Overlapping	Snord17
chr2	144267588	144268241	654	*	X49976	ENSMUSG00000027424	144270663	144281227	+	upstream	-3075	2422	Overlapping	Mgme1
chr4	44931719	44932163	445	*	X49977	ENSMUSG00000035649	44755877	44932215	+	inside	175842	52	Overlapping	Zcchc7
chr4	68796481	68797002	522	*	X49978	ENSMUSG00000028351	68761514	68954397	-	inside	157916	34967	Overlapping	Brinp1
chr5	18427548	18427981	434	*	X49979	NA	NA	NA	NA	NA	NA	NA	NA	NA
chr5	82937588	82938095	508	*	X49980	NA	NA	NA	NA	NA	NA	NA	NA	NA
chr6	47753179	47753484	306	*	X49981	NA	NA	NA	NA	NA	NA	NA	NA	NA
chr6	106185358	106185984	627	*	X49982	ENSMUSG00000064293	105677660	106699310	+	inside	507698	507698	Overlapping	Cntn4
chr8	116665128	116665604	477	*	X49983	ENSMUSG00000031758	116568724	116732991	-	inside	67863	67387	Overlapping	Cdyl2
chrX	98383967	98384459	493	*	X49984	NA	NA	NA	NA	NA	NA	NA	NA	NA
chr6	113885937	113887787	1851	*	X49985	ENSMUSG00000030302	113745669	114042613	-	inside	156676	140268	Overlapping	Atp2b2
chr1	56305626	56306271	646	*	X49986	NA	NA	NA	NA	NA	NA	NA	NA	NA
chr10	18388633	18389098	466	*	X49987	ENSMUSG00000039835	18390322	18533892	+	upstream	-1689	1224	Overlapping	Nhsl1
chr10	77406306	77406736	431	*	X49988	ENSMUSG00000020262	77290726	77418270	-	inside	11964	11534	Overlapping	Adarb1
chr11	121014684	121015502	819	*	X49989	NA	NA	NA	NA	NA	NA	NA	NA	NA
chr13	111301356	111301923	568	*	X49990	NA	NA	NA	NA	NA	NA	NA	NA	NA
chr14	13933299	13934848	1550	*	X49991	ENSMUSG00000079357	13918444	13949558	+	inside	14855	14710	Overlapping	Gm11100
chr14	117695538	117696295	758	*	X49992	ENSMUSG00000058571	116925297	117979529	+	inside	770241	283234	Overlapping	Gpc6
chr18	16124654	16125375	722	*	X49993	NA	NA	NA	NA	NA	NA	NA	NA	NA
chr18	40365500	40366185	686	*	X49994	ENSMUSG00000051401	40258361	40531168	+	inside	107139	107139	Overlapping	Kctd16
chr18	42660322	42661069	748	*	X49995	ENSMUSG00000024500	42637432	43059471	-	inside	399149	22890	Overlapping	Ppp2r2b
chr3	127868129	127869344	1216	*	X49996	ENSMUSG00000050549	127869688	127896323	-	downstream	28194	344	Overlapping	5730508B09Rik
chr6	17797276	17798237	962	*	X49997	ENSMUSG00000029534	17692933	17943025	+	inside	104343	104343	Overlapping	St7
chr9	42028937	42029629	693	*	X49998	ENSMUSG00000049313	41964720	42124297	-	inside	95360	64217	Overlapping	Sorl1
chr9	42028937	42029629	693	*	X49998	ENSMUSG00000086360	42022615	42034113	+	inside	6322	4484	Overlapping	Gm16214
chrX	43413530	43414056	527	*	X49999	ENSMUSG00000016150	42527866	43429126	-	inside	15596	15070	Overlapping	Tenm1
chrX	43413530	43414056	527	*	X49999	ENSMUSG00000081300	43412086	43412743	-	upstream	-787	787	Overlapping	Gm14587
chr14	74946526	74947238	713	*	X50000	ENSMUSG00000068015	74754674	74947877	-	inside	1351	639	Overlapping	Lrch1
chr17	5977803	5978715	913	*	X50001	ENSMUSG00000023805	5941280	6044290	+	inside	36523	36523	Overlapping	Synj2
chr18	44915560	44915968	409	*	X50002	NA	NA	NA	NA	NA	NA	NA	NA	NA
chr5	80037194	80037961	768	*	X50003	NA	NA	NA	NA	NA	NA	NA	NA	NA
chr6	16359892	16360443	552	*	X50004	NA	NA	NA	NA	NA	NA	NA	NA	NA
chr8	47802310	47803040	731	*	X50005	NA	NA	NA	NA	NA	NA	NA	NA	NA
chr8	105192141	105192609	469	*	X50006	ENSMUSG00000031885	105170674	105217989	+	inside	21467	21467	Overlapping	Cbfb
chr9	85994648	85995491	844	*	X50007	NA	NA	NA	NA	NA	NA	NA	NA	NA
chr5	131698936	131700002	1067	*	X50008	ENSMUSG00000029673	131437333	132543344	-	inside	844408	261603	Overlapping	Auts2
chr11	79892188	79892721	534	*	X50009	ENSMUSG00000065283	79893584	79893715	-	downstream	1527	863	Overlapping	Gm24454
chr11	79892188	79892721	534	*	X50009	ENSMUSG00000083395	79897222	79897962	+	upstream	-5034	4501	Overlapping	Gm11203
chr11	117235991	117236603	613	*	X50010	ENSMUSG00000059248	117199661	117362325	+	inside	36330	36330	Overlapping	Sept9
chr11	118941715	118942358	644	*	X50011	NA	NA	NA	NA	NA	NA	NA	NA	NA
chr11	121274084	121274852	769	*	X50012	ENSMUSG00000039275	121259990	121309896	+	inside	14094	14094	Overlapping	Foxk2
chr14	20768425	20769180	756	*	X50013	ENSMUSG00000021820	20734875	20794088	-	inside	25663	24908	Overlapping	Camk2g
chr15	81252535	81253146	612	*	X50014	NA	NA	NA	NA	NA	NA	NA	NA	NA
chr15	96480723	96481266	544	*	X50015	NA	NA	NA	NA	NA	NA	NA	NA	NA
chr16	37492393	37493081	689	*	X50016	NA	NA	NA	NA	NA	NA	NA	NA	NA
chr17	27976972	27977463	492	*	X50017	ENSMUSG00000024219	27909340	28062600	+	inside	67632	67632	Overlapping	Anks1
chr17	33786287	33786856	570	*	X50018	ENSMUSG00000002289	33773750	33781575	-	upstream	-4712	4712	Overlapping	Angptl4
chr17	33786287	33786856	570	*	X50018	ENSMUSG00000092602	33783340	33785724	-	upstream	-563	563	Overlapping	4931413I07Rik
chr17	65146241	65147036	796	*	X50019	NA	NA	NA	NA	NA	NA	NA	NA	NA
chr18	38215849	38216594	746	*	X50020	ENSMUSG00000051375	38185914	38212053	-	upstream	-3796	3796	Overlapping	Pcdh1
chr18	38215849	38216594	746	*	X50020	ENSMUSG00000089983	38209772	38229145	+	inside	6077	6077	Overlapping	2010320O07Rik
chr2	154543738	154544510	773	*	X50021	ENSMUSG00000038533	154436481	154539356	+	downstream	107257	4382	Overlapping	Cbfa2t2
chr2	154543738	154544510	773	*	X50021	ENSMUSG00000027489	154544399	154558890	-	overlapEnd	15152	111	Overlapping	Necab3
chr2	154543738	154544510	773	*	X50021	ENSMUSG00000038523	154547085	154550003	+	upstream	-3347	2575	Overlapping	1700003F12Rik
chr4	43431641	43432102	462	*	X50022	ENSMUSG00000035969	43381979	43427088	+	downstream	49662	4553	Overlapping	Rusc2
chr4	43431641	43432102	462	*	X50022	ENSMUSG00000042788	43427019	43429134	-	upstream	-2507	2507	Overlapping	Fam166b
chr4	85483580	85484009	430	*	X50023	ENSMUSG00000028488	85205126	85639195	+	inside	278454	155186	Overlapping	Sh3gl2
chr5	124000610	124001404	795	*	X50024	ENSMUSG00000000915	123973628	124003211	+	inside	26982	1807	Overlapping	Hip1r
chr5	124000610	124001404	795	*	X50024	ENSMUSG00000098454	123996852	123996930	+	downstream	3758	3680	Overlapping	Mir7032
chr5	124000610	124001404	795	*	X50024	ENSMUSG00000102725	124003591	124006151	+	upstream	-2981	2187	Overlapping	RP24-492O4.4
chr5	124000610	124001404	795	*	X50024	ENSMUSG00000066278	124004641	124032260	-	downstream	31650	3237	Overlapping	Vps37b
chr5	143686210	143686888	679	*	X50025	ENSMUSG00000018001	143622447	143710250	+	inside	63763	23362	Overlapping	Cyth3
chr6	100493513	100493942	430	*	X50026	ENSMUSG00000087929	100494681	100494814	-	downstream	1301	739	Overlapping	Gm23234
chr7	100925751	100927254	1504	*	X50027	ENSMUSG00000032875	100869746	100932161	-	inside	6410	4907	Overlapping	Arhgef17
chr1	160249673	160251221	1549	*	X50028	ENSMUSG00000026721	160219174	160793211	-	inside	543538	30499	Overlapping	Rabgap1l
chr11	72493718	72494225	508	*	X50029	ENSMUSG00000040447	72451638	72489904	-	upstream	-3814	3814	Overlapping	Spns2
chr11	72493718	72494225	508	*	X50029	ENSMUSG00000020798	72494919	72550506	-	downstream	56788	694	Overlapping	Spns3
chr11	76647527	76647956	430	*	X50030	NA	NA	NA	NA	NA	NA	NA	NA	NA
chr11	86646103	86646611	509	*	X50031	ENSMUSG00000018171	86583865	86683836	-	inside	37733	37225	Overlapping	Vmp1
chr11	119330533	119330990	458	*	X50032	ENSMUSG00000013483	119307768	119345375	+	inside	22765	14385	Overlapping	Card14
chr12	7715060	7715578	519	*	X50033	NA	NA	NA	NA	NA	NA	NA	NA	NA
chr12	55480730	55481222	493	*	X50034	NA	NA	NA	NA	NA	NA	NA	NA	NA
chr12	105005233	105005709	477	*	X50035	ENSMUSG00000054150	104929949	105009809	-	inside	4576	4100	Overlapping	Syne3
chr15	75873295	75873840	546	*	X50036	NA	NA	NA	NA	NA	NA	NA	NA	NA
chr17	24942585	24943413	829	*	X50037	ENSMUSG00000024165	24942156	24960636	-	inside	18051	429	Overlapping	Hn1l
chr17	25272976	25274277	1302	*	X50038	ENSMUSG00000015120	25261916	25274622	-	inside	1646	345	Overlapping	Ube2i
chr17	30428513	30429247	735	*	X50039	ENSMUSG00000062202	30215524	30576287	-	inside	147774	147040	Overlapping	Btbd9
chr17	86304947	86305649	703	*	X50040	ENSMUSG00000045038	86167785	86657919	+	inside	137162	137162	Overlapping	Prkce
chr18	42687730	42688774	1045	*	X50041	ENSMUSG00000024500	42637432	43059471	-	inside	371741	50298	Overlapping	Ppp2r2b
chr19	32176647	32177304	658	*	X50042	ENSMUSG00000040451	32122727	32389714	-	inside	213067	53920	Overlapping	Sgms1
chr19	56470579	56472353	1775	*	X50043	ENSMUSG00000035818	56461637	56486729	+	inside	8942	8942	Overlapping	Plekhs1
chr2	26068374	26068996	623	*	X50044	ENSMUSG00000026932	26055535	26123220	-	inside	54846	12839	Overlapping	Nacc2
chr2	178507347	178507920	574	*	X50045	NA	NA	NA	NA	NA	NA	NA	NA	NA
chr3	124821670	124822498	829	*	X50046	NA	NA	NA	NA	NA	NA	NA	NA	NA
chr5	113018104	113018942	839	*	X50047	ENSMUSG00000042249	112910478	113015514	-	upstream	-2590	2590	Overlapping	Adrbk2
chr5	134494214	134494663	450	*	X50048	ENSMUSG00000063146	134489386	134552434	-	inside	58220	4828	Overlapping	Clip2
chr5	144988746	144989224	479	*	X50049	ENSMUSG00000038770	144983519	145084030	-	inside	95284	5227	Overlapping	Kpna7
chr5	148951308	148951823	516	*	X50050	ENSMUSG00000041298	148874332	148995223	-	inside	43915	43400	Overlapping	Katnal1
chr5	148951308	148951823	516	*	X50050	ENSMUSG00000085639	148946592	148948866	-	upstream	-2442	2442	Overlapping	Gm15410
chr5	148951308	148951823	516	*	X50050	ENSMUSG00000085237	148948897	148996566	-	inside	45258	2411	Overlapping	Gm15406
chr5	148951308	148951823	516	*	X50050	ENSMUSG00000079069	148950250	148951658	+	overlapEnd	1058	165	Overlapping	8430423G03Rik
chr5	148951308	148951823	516	*	X50050	ENSMUSG00000085455	148953748	148970122	-	downstream	18814	1925	Overlapping	1810059H22Rik
chr6	114921593	114922195	603	*	X50051	ENSMUSG00000030315	114860628	114969994	-	inside	48401	47799	Overlapping	Vgll4
chr7	25047353	25047810	458	*	X50052	ENSMUSG00000003378	25009853	25072369	-	inside	25016	24559	Overlapping	Grik5
chr7	109139423	109139849	427	*	X50053	ENSMUSG00000036111	109138572	109170308	-	inside	30885	851	Overlapping	Lmo1
chr7	120722700	120723418	719	*	X50054	ENSMUSG00000046096	120677620	120734854	+	inside	45080	11436	Overlapping	BC030336
chr8	11352345	11353150	806	*	X50055	ENSMUSG00000031503	11312805	11449287	+	inside	39540	39540	Overlapping	Col4a2
chr8	88265552	88266573	1022	*	X50056	NA	NA	NA	NA	NA	NA	NA	NA	NA
chr17	70507113	70508136	1024	*	X50057	ENSMUSG00000003279	69969073	70821413	+	inside	538040	313277	Overlapping	Dlgap1
chr1	24171462	24171901	440	*	X50058	NA	NA	NA	NA	NA	NA	NA	NA	NA
chr1	55736340	55736803	464	*	X50059	ENSMUSG00000038349	55405921	55754285	+	inside	330419	17482	Overlapping	Plcl1
chr1	132404929	132405301	373	*	X50060	NA	NA	NA	NA	NA	NA	NA	NA	NA
chr10	59532152	59532678	527	*	X50061	ENSMUSG00000009647	59446984	59616692	-	inside	84540	84014	Overlapping	Mcu
chr10	77491361	77492233	873	*	X50062	ENSMUSG00000032977	77486656	77515813	-	inside	24452	4705	Overlapping	Fam207a
chr10	77491361	77492233	873	*	X50062	ENSMUSG00000097811	77486664	77516430	+	inside	4697	4697	Overlapping	2810425M01Rik
chr10	119342423	119343169	747	*	X50063	NA	NA	NA	NA	NA	NA	NA	NA	NA
chr11	119022734	119023460	727	*	X50064	ENSMUSG00000025577	119022962	119031270	+	overlapStart	-228	228	Overlapping	Cbx2
chr15	77099740	77100268	529	*	X50065	ENSMUSG00000033565	77078990	77307053	-	inside	207313	20750	Overlapping	Rbfox2
chr15	77099740	77100268	529	*	X50065	ENSMUSG00000097267	77084443	77096314	+	downstream	15297	3426	Overlapping	1700109K24Rik
chr16	10652930	10653369	440	*	X50066	ENSMUSG00000068663	10545339	10744878	+	inside	107591	91509	Overlapping	Clec16a
chr17	35537425	35537929	505	*	X50067	ENSMUSG00000024409	35533201	35534647	+	downstream	4224	2778	Overlapping	Psors1c2
chr17	72953965	72954583	619	*	X50068	NA	NA	NA	NA	NA	NA	NA	NA	NA
chr18	25608698	25610407	1710	*	X50069	ENSMUSG00000024268	25477632	25753983	-	inside	145285	131066	Overlapping	Celf4
chr19	40946862	40947419	558	*	X50070	ENSMUSG00000061132	40928927	40994535	-	inside	47673	17935	Overlapping	Blnk
chr2	46050431	46050872	442	*	X50071	NA	NA	NA	NA	NA	NA	NA	NA	NA
chr2	102468377	102469099	723	*	X50072	NA	NA	NA	NA	NA	NA	NA	NA	NA
chr2	161214629	161215088	460	*	X50073	ENSMUSG00000067745	161179064	161216577	+	inside	35565	1489	Overlapping	Gm14243
chr2	166629770	166630570	801	*	X50074	ENSMUSG00000039621	166566342	166713832	-	inside	84062	63428	Overlapping	Prex1
chr2	178281283	178282058	776	*	X50075	ENSMUSG00000027525	178118975	178338492	+	inside	162308	56434	Overlapping	Phactr3
chr4	57240973	57241544	572	*	X50076	ENSMUSG00000038764	57190841	57301837	-	inside	60864	50132	Overlapping	Ptpn3
chr4	120129475	120129892	418	*	X50077	ENSMUSG00000028634	119733784	120138045	+	inside	395691	8153	Overlapping	Hivep3
chr4	125172642	125173147	506	*	X50078	NA	NA	NA	NA	NA	NA	NA	NA	NA
chr4	152480198	152481128	931	*	X50079	ENSMUSG00000028931	152390742	152477871	-	upstream	-2327	2327	Overlapping	Kcnab2
chr4	152480198	152481128	931	*	X50079	ENSMUSG00000039577	152476706	152563183	+	inside	3492	3492	Overlapping	Nphp4
chr5	38308853	38309323	471	*	X50080	ENSMUSG00000051596	38275972	38304217	+	downstream	32881	4636	Overlapping	Otop1
chr5	88564507	88566884	2378	*	X50081	NA	NA	NA	NA	NA	NA	NA	NA	NA
chr5	113502878	113503597	720	*	X50082	ENSMUSG00000063430	113490333	113589725	+	inside	12545	12545	Overlapping	Wscd2
chr5	143662307	143662705	399	*	X50083	ENSMUSG00000018001	143622447	143710250	+	inside	39860	39860	Overlapping	Cyth3
chr6	88873786	88874760	975	*	X50084	ENSMUSG00000033152	88842558	88875044	-	inside	1258	284	Overlapping	Podxl2
chr7	29361440	29361866	427	*	X50085	ENSMUSG00000030583	29320372	29518641	-	inside	157201	41068	Overlapping	Sipa1l3
chr7	44602213	44603174	962	*	X50086	ENSMUSG00000062785	44590664	44604754	+	inside	11549	1580	Overlapping	Kcnc3
chr7	44602213	44603174	962	*	X50086	ENSMUSG00000030739	44605803	44670843	-	downstream	68630	2629	Overlapping	Myh14
chr7	98542477	98543263	787	*	X50087	ENSMUSG00000055446	98543378	98562988	-	downstream	20511	115	Overlapping	A630091E08Rik
chr9	66586467	66587120	654	*	X50088	ENSMUSG00000032376	66514637	66593142	-	inside	6675	6022	Overlapping	Usp3
chr9	66586467	66587120	654	*	X50088	ENSMUSG00000086387	66572001	66582059	+	downstream	14466	4408	Overlapping	Gm15563
chr9	122265459	122266080	622	*	X50089	ENSMUSG00000037949	122175879	122294374	-	inside	28915	28294	Overlapping	Ano10
chr1	34583696	34584432	737	*	X50090	ENSMUSG00000045815	34579202	34579711	-	upstream	-3985	3985	Overlapping	1700101I19Rik
chr1	34583696	34584432	737	*	X50090	ENSMUSG00000045174	34579657	34590944	+	inside	4039	4039	Overlapping	Amer3
chr1	134042668	134043224	557	*	X50091	ENSMUSG00000041559	134037254	134048277	+	inside	5414	5053	Overlapping	Fmod
chr1	151845661	151846606	946	*	X50092	NA	NA	NA	NA	NA	NA	NA	NA	NA
chr1	175041381	175041862	482	*	X50093	NA	NA	NA	NA	NA	NA	NA	NA	NA
chr10	57690031	57690705	675	*	X50094	ENSMUSG00000019876	57631981	57741112	+	inside	58050	50407	Overlapping	Pkib
chr10	79615828	79616537	710	*	X50095	ENSMUSG00000045912	79606857	79614025	-	upstream	-1803	1803	Overlapping	C2cd4c
chr10	79615828	79616537	710	*	X50095	ENSMUSG00000020312	79617940	79637918	-	downstream	22090	1403	Overlapping	Shc2
chr11	30371823	30372546	724	*	X50096	NA	NA	NA	NA	NA	NA	NA	NA	NA
chr11	35648406	35649497	1092	*	X50097	ENSMUSG00000056427	35121224	35708507	+	inside	527182	59010	Overlapping	Slit3
chr11	36167887	36168403	517	*	X50098	ENSMUSG00000049336	36006656	37235964	-	inside	1068077	161231	Overlapping	Tenm2
chr11	86894113	86894612	500	*	X50099	NA	NA	NA	NA	NA	NA	NA	NA	NA
chr11	113103178	113103932	755	*	X50100	ENSMUSG00000087259	113043895	113201838	-	inside	98660	59283	Overlapping	2610035D17Rik
chr12	8458792	8459362	571	*	X50101	NA	NA	NA	NA	NA	NA	NA	NA	NA
chr12	70910737	70911471	735	*	X50102	NA	NA	NA	NA	NA	NA	NA	NA	NA
chr12	111681953	111682475	523	*	X50103	ENSMUSG00000060950	111678105	111683902	+	inside	3848	1427	Overlapping	Trmt61a
chr13	52452098	52452725	628	*	X50104	NA	NA	NA	NA	NA	NA	NA	NA	NA
chr14	24738782	24739278	497	*	X50105	NA	NA	NA	NA	NA	NA	NA	NA	NA
chr14	55336433	55336918	486	*	X50106	NA	NA	NA	NA	NA	NA	NA	NA	NA
chr14	64070711	64071892	1182	*	X50107	ENSMUSG00000034623	64075438	64090162	-	downstream	19451	3546	Overlapping	Prss55
chr15	12634046	12634680	635	*	X50108	ENSMUSG00000022197	12359711	12739924	-	inside	105878	105244	Overlapping	Pdzd2
chr15	12634046	12634680	635	*	X50108	ENSMUSG00000103130	12633062	12635346	-	inside	1300	666	Overlapping	RP23-41F9.2
chr15	52967738	52968475	738	*	X50109	NA	NA	NA	NA	NA	NA	NA	NA	NA
chr16	8595426	8595915	490	*	X50110	ENSMUSG00000057880	8513429	8621568	+	inside	81997	25653	Overlapping	Abat
chr16	17559038	17559836	799	*	X50111	ENSMUSG00000022759	17544465	17561247	-	inside	2209	1411	Overlapping	Lrrc74b
chr16	17559038	17559836	799	*	X50111	ENSMUSG00000022758	17561885	17577800	+	upstream	-2847	2049	Overlapping	P2rx6
chr16	21856064	21856516	453	*	X50112	NA	NA	NA	NA	NA	NA	NA	NA	NA
chr17	13874257	13874729	473	*	X50113	ENSMUSG00000068036	13760539	13906150	+	inside	113718	31421	Overlapping	Mllt4
chr17	33930491	33931322	832	*	X50114	ENSMUSG00000024308	33915899	33929288	+	downstream	14592	1203	Overlapping	Tapbp
chr17	33930491	33931322	832	*	X50114	ENSMUSG00000041354	33929543	33937687	+	inside	948	948	Overlapping	Rgl2
chr17	75347950	75348524	575	*	X50115	ENSMUSG00000001870	75005568	75392512	+	inside	342382	43988	Overlapping	Ltbp1
chr18	43651342	43652054	713	*	X50116	ENSMUSG00000024502	43531408	43687773	-	inside	36431	35719	Overlapping	Jakmip2
chr18	82461947	82462614	668	*	X50117	NA	NA	NA	NA	NA	NA	NA	NA	NA
chr2	30357393	30358152	760	*	X50118	ENSMUSG00000026860	30344809	30359337	-	inside	1944	1185	Overlapping	Sh3glb2
chr2	30357393	30358152	760	*	X50118	ENSMUSG00000078010	30353443	30353527	-	upstream	-3866	3866	Overlapping	Gm23489
chr2	32829171	32830139	969	*	X50119	ENSMUSG00000026797	32787602	32847239	-	inside	18068	17100	Overlapping	Stxbp1
chr2	32829171	32830139	969	*	X50119	ENSMUSG00000064652	32831989	32832116	+	upstream	-2818	1850	Overlapping	Gm24165
chr2	33973409	33973872	464	*	X50120	ENSMUSG00000086904	33978246	33980324	+	upstream	-4837	4374	Overlapping	Gm13404
chr2	106226879	106227315	437	*	X50121	ENSMUSG00000074981	106003336	106406151	+	inside	223543	178836	Overlapping	Dcdc5
chr3	93296225	93296743	519	*	X50122	ENSMUSG00000081977	93273541	93293686	+	downstream	22684	2539	Overlapping	Flg
chr3	153241039	153241756	718	*	X50123	ENSMUSG00000052544	153205405	153725062	-	inside	484023	35634	Overlapping	St6galnac3
chr4	77475625	77476195	571	*	X50124	ENSMUSG00000028399	75941238	78211961	-	inside	736336	735766	Overlapping	Ptprd
chr4	104269494	104270561	1068	*	X50125	ENSMUSG00000028519	103619359	104744844	+	inside	650135	474283	Overlapping	Dab1
chr4	120282665	120283555	891	*	X50126	ENSMUSG00000052135	120267079	120287349	-	inside	4684	3794	Overlapping	Foxo6
chr5	36830041	36830962	922	*	X50127	ENSMUSG00000029119	36806921	36830653	-	overlapStart	612	309	Overlapping	Man2b2
chr5	131717234	131717824	591	*	X50128	ENSMUSG00000029673	131437333	132543344	-	inside	826110	279901	Overlapping	Auts2
chr5	149535626	149537192	1567	*	X50129	ENSMUSG00000086744	149489056	149538030	-	inside	2404	838	Overlapping	Gm15997
chr5	149535626	149537192	1567	*	X50129	ENSMUSG00000029658	149528679	149611894	+	inside	6947	6947	Overlapping	Wdr95
chr5	149612503	149613220	718	*	X50130	ENSMUSG00000029658	149528679	149611894	+	downstream	83824	609	Overlapping	Wdr95
chr5	149612503	149613220	718	*	X50130	ENSMUSG00000029657	149614287	149636376	-	downstream	23873	1067	Overlapping	Hsph1
chr6	39528597	39529469	873	*	X50131	ENSMUSG00000038456	39462378	39557867	-	inside	29270	28398	Overlapping	Dennd2a
chr6	39528597	39529469	873	*	X50131	ENSMUSG00000085058	39527513	39544486	+	inside	1084	1084	Overlapping	8030453O22Rik
chr6	41194496	41194914	419	*	X50132	NA	NA	NA	NA	NA	NA	NA	NA	NA
chr7	19561936	19563164	1229	*	X50133	ENSMUSG00000051403	19530967	19562398	-	overlapStart	462	462	Overlapping	Ppp1r37
chr7	19561936	19563164	1229	*	X50133	ENSMUSG00000044709	19564946	19573823	-	downstream	11887	1782	Overlapping	Gemin7
chr7	24451997	24452455	459	*	X50134	NA	NA	NA	NA	NA	NA	NA	NA	NA
chr7	27339015	27339975	961	*	X50135	ENSMUSG00000040488	27305136	27337692	-	upstream	-1323	1323	Overlapping	Ltbp4
chr7	27339015	27339975	961	*	X50135	ENSMUSG00000089832	27342133	27356019	-	downstream	17004	2158	Overlapping	Shkbp1
chr7	34932587	34933066	480	*	X50136	ENSMUSG00000063931	34912379	35044710	+	inside	20208	20208	Overlapping	Pepd
chr7	98855334	98856016	683	*	X50137	ENSMUSG00000015957	98835112	98855195	+	downstream	20222	139	Overlapping	Wnt11
chr7	98855334	98856016	683	*	X50137	ENSMUSG00000091496	98854732	98855095	-	upstream	-239	239	Overlapping	Gm8398
chr8	60452603	60453206	604	*	X50138	ENSMUSG00000070023	60430024	60503198	-	inside	50595	22579	Overlapping	Gm10283
chr9	42645112	42645592	481	*	X50139	ENSMUSG00000032017	42518135	42944493	-	inside	299381	126977	Overlapping	Grik4
chr9	58496114	58497062	949	*	X50140	ENSMUSG00000066607	58488603	58499742	+	inside	7511	2680	Overlapping	6030419C18Rik
chrX	7187513	7188901	1389	*	X50141	ENSMUSG00000004317	7153810	7319358	-	inside	131845	33703	Overlapping	Clcn5
chrX	48422678	48423388	711	*	X50142	ENSMUSG00000031103	48411046	48463132	-	inside	40454	11632	Overlapping	Elf4
chr5	99640861	99641818	958	*	X50143	ENSMUSG00000089809	99297244	99729065	-	inside	88204	87247	Overlapping	A930011G23Rik
chr1	57820366	57821489	1124	*	X50144	ENSMUSG00000038305	57774162	57948394	+	inside	46204	46204	Overlapping	Spats2l
chr1	175290004	175290785	782	*	X50145	ENSMUSG00000026527	175059087	175492500	-	inside	202496	201715	Overlapping	Rgs7
chr10	78323373	78323913	541	*	X50146	ENSMUSG00000001211	78269178	78352489	-	inside	29116	28576	Overlapping	Agpat3
chr10	85190604	85191028	425	*	X50147	NA	NA	NA	NA	NA	NA	NA	NA	NA
chr11	115163007	115163501	495	*	X50148	ENSMUSG00000020732	115091431	115162236	+	downstream	71576	771	Overlapping	Rab37
chr11	115163007	115163501	495	*	X50148	ENSMUSG00000020733	115163341	115181181	+	overlapStart	-334	160	Overlapping	Slc9a3r1
chr12	58632458	58633041	584	*	X50149	NA	NA	NA	NA	NA	NA	NA	NA	NA
chr12	72129204	72129647	444	*	X50150	ENSMUSG00000021086	72101292	72185029	-	inside	55825	27912	Overlapping	Ccdc175
chr12	72129204	72129647	444	*	X50150	ENSMUSG00000095382	72130210	72130318	-	downstream	1114	563	Overlapping	Gm24466
chr12	79279542	79280163	622	*	X50151	ENSMUSG00000066440	79232347	79296282	-	inside	16740	16119	Overlapping	Zfyve26
chr12	88555445	88556012	568	*	X50152	NA	NA	NA	NA	NA	NA	NA	NA	NA
chr12	102483263	102483959	697	*	X50153	ENSMUSG00000021192	102469134	102497902	+	inside	14129	13943	Overlapping	Golga5
chr13	42158165	42158944	780	*	X50154	ENSMUSG00000021366	42052021	42185026	+	inside	106144	26082	Overlapping	Hivep1
chr13	47183724	47184280	557	*	X50155	ENSMUSG00000038068	47122720	47247991	+	inside	61004	61004	Overlapping	Rnf144b
chr13	51416645	51417174	530	*	X50156	ENSMUSG00000067586	51408618	51422797	+	inside	8027	5623	Overlapping	S1pr3
chr13	83124669	83125141	473	*	X50157	NA	NA	NA	NA	NA	NA	NA	NA	NA
chr14	20786687	20787228	542	*	X50158	ENSMUSG00000021820	20734875	20794088	-	inside	7401	6860	Overlapping	Camk2g
chr14	60586710	60587322	613	*	X50159	ENSMUSG00000101797	60485208	60599031	+	inside	101502	11709	Overlapping	Gm29266
chr14	70585478	70586122	645	*	X50160	ENSMUSG00000045211	70577847	70582571	+	downstream	7631	2907	Overlapping	Nudt18
chr14	70585478	70586122	645	*	X50160	ENSMUSG00000022095	70583296	70599835	-	inside	14357	2182	Overlapping	Fam160b2
chr15	37030947	37031901	955	*	X50161	ENSMUSG00000097259	37007523	37044100	+	inside	23424	12199	Overlapping	Gm26766
chr15	62334022	62334658	637	*	X50162	ENSMUSG00000097039	62037986	62378096	+	inside	296036	43438	Overlapping	Pvt1
chr15	78152273	78152783	511	*	X50163	NA	NA	NA	NA	NA	NA	NA	NA	NA
chr15	85558111	85558869	759	*	X50164	ENSMUSG00000022382	85535439	85581821	-	inside	23710	22672	Overlapping	Wnt7b
chr17	24724175	24724657	483	*	X50165	ENSMUSG00000044533	24718116	24721929	+	downstream	6059	2246	Overlapping	Rps2
chr17	24724175	24724657	483	*	X50165	ENSMUSG00000090101	24719531	24719965	-	upstream	-4210	4210	Overlapping	Snhg9
chr17	24724175	24724657	483	*	X50165	ENSMUSG00000089255	24719676	24719803	-	upstream	-4372	4372	Overlapping	Snora78
chr17	24724175	24724657	483	*	X50165	ENSMUSG00000077709	24720772	24720905	+	downstream	3403	3270	Overlapping	Snora64
chr17	24724175	24724657	483	*	X50165	ENSMUSG00000040048	24722060	24724478	-	overlapStart	303	179	Overlapping	Ndufb10
chr17	24724175	24724657	483	*	X50165	ENSMUSG00000002500	24727820	24736143	+	upstream	-3645	3163	Overlapping	Rpl3l
chr18	10665150	10665918	769	*	X50166	ENSMUSG00000002475	10644411	10706771	-	inside	41621	20739	Overlapping	Abhd3
chr18	32217256	32217815	560	*	X50167	ENSMUSG00000024383	32163089	32236751	+	inside	54167	18936	Overlapping	Map3k2
chr18	78306050	78306621	572	*	X50168	NA	NA	NA	NA	NA	NA	NA	NA	NA
chr19	8880191	8881144	954	*	X50169	ENSMUSG00000071655	8871559	8875663	+	downstream	8632	4528	Overlapping	Ubxn1
chr19	8880191	8881144	954	*	X50169	ENSMUSG00000071654	8880016	8880933	-	overlapStart	742	175	Overlapping	Uqcc3
chr19	8880191	8881144	954	*	X50169	ENSMUSG00000096740	8883732	8892627	+	upstream	-3541	2588	Overlapping	Lbhd1
chr19	48160717	48161225	509	*	X50170	NA	NA	NA	NA	NA	NA	NA	NA	NA
chr2	130256745	130257667	923	*	X50171	ENSMUSG00000060332	130195194	130264445	+	inside	61551	6778	Overlapping	Tmc2
chr2	144410568	144411080	513	*	X50172	ENSMUSG00000027425	144368983	144407676	+	downstream	41585	2892	Overlapping	Csrp2bp
chr2	165987040	165987597	558	*	X50173	ENSMUSG00000084816	165976757	165985924	-	upstream	-1116	1116	Overlapping	Gm11463
chr2	165987040	165987597	558	*	X50173	ENSMUSG00000087351	165980726	165992517	-	inside	5477	4920	Overlapping	Gm11464
chr2	178212351	178213363	1013	*	X50174	ENSMUSG00000027525	178118975	178338492	+	inside	93376	93376	Overlapping	Phactr3
chr3	26685804	26686333	530	*	X50175	ENSMUSG00000039335	26637620	26983212	+	inside	48184	48184	Overlapping	Spata16
chr3	89912454	89913736	1283	*	X50176	ENSMUSG00000027947	89869324	89913162	-	overlapStart	708	574	Overlapping	Il6ra
chr3	146820587	146821151	565	*	X50177	NA	NA	NA	NA	NA	NA	NA	NA	NA
chr4	44320039	44321096	1058	*	X50178	ENSMUSG00000035683	44300876	44364675	+	inside	19163	19163	Overlapping	Melk
chr4	57258013	57258812	800	*	X50179	ENSMUSG00000038764	57190841	57301837	-	inside	43824	43025	Overlapping	Ptpn3
chr4	79051301	79052471	1171	*	X50180	NA	NA	NA	NA	NA	NA	NA	NA	NA
chr4	88763284	88763919	636	*	X50181	ENSMUSG00000081501	88757844	88758380	+	downstream	5440	4904	Overlapping	Gm13286
chr4	88763284	88763919	636	*	X50181	ENSMUSG00000073809	88758171	88758570	-	upstream	-4714	4714	Overlapping	Gm10583
chr4	88763284	88763919	636	*	X50181	ENSMUSG00000100505	88760119	88761581	+	downstream	3165	1703	Overlapping	Gm13283
chr4	88763284	88763919	636	*	X50181	ENSMUSG00000094498	88761101	88761500	-	upstream	-1784	1784	Overlapping	Gm10582
chr4	88763284	88763919	636	*	X50181	ENSMUSG00000082789	88763709	88771606	+	overlapStart	-425	210	Overlapping	Gm13284
chr4	141535119	141535632	514	*	X50182	ENSMUSG00000040761	141467890	141538597	-	inside	3478	2965	Overlapping	Spen
chr4	150008146	150009484	1339	*	X50183	ENSMUSG00000028980	149979475	150009023	-	overlapStart	877	461	Overlapping	H6pd
chr4	152625516	152626566	1051	*	X50184	NA	NA	NA	NA	NA	NA	NA	NA	NA
chr4	155215991	155216780	790	*	X50185	ENSMUSG00000029050	155154075	155222592	-	inside	6601	5812	Overlapping	Ski
chr5	38787706	38788639	934	*	X50186	ENSMUSG00000039315	38706462	38876812	-	inside	89106	81244	Overlapping	Clnk
chr6	85380504	85380926	423	*	X50187	NA	NA	NA	NA	NA	NA	NA	NA	NA
chr6	87334141	87334752	612	*	X50188	ENSMUSG00000033420	87133854	87335775	-	inside	1634	1023	Overlapping	Antxr1
chr6	146283587	146284907	1321	*	X50189	ENSMUSG00000030287	146108299	146502223	-	inside	218636	175288	Overlapping	Itpr2
chr7	34347687	34348412	726	*	X50190	ENSMUSG00000066568	34344646	34389540	-	inside	41853	3041	Overlapping	Lsm14a
chr8	18924464	18924927	464	*	X50191	NA	NA	NA	NA	NA	NA	NA	NA	NA
chr8	22747202	22747642	441	*	X50192	NA	NA	NA	NA	NA	NA	NA	NA	NA
chr8	104131353	104131777	425	*	X50193	ENSMUSG00000031871	104101625	104144502	+	inside	29728	12725	Overlapping	Cdh5
chr8	122287490	122288304	815	*	X50194	ENSMUSG00000092329	119910841	124345722	+	inside	2376649	2057418	Overlapping	Gm20388
chr8	122287490	122288304	815	*	X50194	ENSMUSG00000049577	122282141	122337251	+	inside	5349	5349	Overlapping	Zfpm1
chr9	40821347	40822257	911	*	X50195	NA	NA	NA	NA	NA	NA	NA	NA	NA
chr9	51977366	51977765	400	*	X50196	NA	NA	NA	NA	NA	NA	NA	NA	NA
chr9	64674060	64674685	626	*	X50197	ENSMUSG00000036466	64385626	64709205	+	inside	288434	34520	Overlapping	Megf11
chr9	120797998	120798907	910	*	X50198	NA	NA	NA	NA	NA	NA	NA	NA	NA
chr1	39923163	39924063	901	*	X50199	ENSMUSG00000026074	39900913	40026310	+	inside	22250	22250	Overlapping	Map4k4
chr1	55983429	55984205	777	*	X50200	NA	NA	NA	NA	NA	NA	NA	NA	NA
chr1	90487771	90488542	772	*	X50201	NA	NA	NA	NA	NA	NA	NA	NA	NA
chr1	120549996	120550496	501	*	X50202	NA	NA	NA	NA	NA	NA	NA	NA	NA
chr1	161114132	161114778	647	*	X50203	ENSMUSG00000026705	161088375	161131511	-	inside	17379	16733	Overlapping	Klhl20
chr1	184853204	184854001	798	*	X50204	ENSMUSG00000088562	184858138	184858412	-	downstream	5208	4137	Overlapping	Gm23780
chr1	191062182	191063260	1079	*	X50205	ENSMUSG00000026632	191045826	191062932	-	overlapStart	750	328	Overlapping	Tatdn3
chr1	191062182	191063260	1079	*	X50205	ENSMUSG00000062510	191063012	191086474	+	overlapStart	-830	248	Overlapping	Nsl1
chr10	10710803	10711295	493	*	X50206	ENSMUSG00000019828	10686059	11082356	-	inside	371553	24744	Overlapping	Grm1
chr10	17539034	17539598	565	*	X50207	NA	NA	NA	NA	NA	NA	NA	NA	NA
chr10	59920747	59921356	610	*	X50208	NA	NA	NA	NA	NA	NA	NA	NA	NA
chr10	66609627	66610078	452	*	X50209	NA	NA	NA	NA	NA	NA	NA	NA	NA
chr10	71214652	71215080	429	*	X50210	NA	NA	NA	NA	NA	NA	NA	NA	NA
chr10	87211010	87211480	471	*	X50211	ENSMUSG00000047129	87058045	87230589	+	inside	152965	19109	Overlapping	1700113H08Rik
chr10	122046716	122048121	1406	*	X50212	ENSMUSG00000020121	121780991	122047315	-	overlapStart	599	599	Overlapping	Srgap1
chr10	122896386	122897226	841	*	X50213	ENSMUSG00000034613	122678762	122945795	+	inside	217624	48569	Overlapping	Ppm1h
chr11	65678863	65679294	432	*	X50214	NA	NA	NA	NA	NA	NA	NA	NA	NA
chr11	70014686	70015642	957	*	X50215	ENSMUSG00000020888	70000595	70012301	+	downstream	14091	2385	Overlapping	Dvl2
chr11	70014686	70015642	957	*	X50215	ENSMUSG00000018574	70010183	70015411	-	overlapStart	725	231	Overlapping	Acadvl
chr11	70014686	70015642	957	*	X50215	ENSMUSG00000065534	70012043	70012131	+	downstream	2643	2555	Overlapping	Mir324
chr11	70014686	70015642	957	*	X50215	ENSMUSG00000020886	70017085	70045532	+	upstream	-2399	1443	Overlapping	Dlg4
chr11	72769039	72769619	581	*	X50216	ENSMUSG00000020790	72690006	72772146	+	inside	79033	2527	Overlapping	Ankfy1
chr11	78571412	78572231	820	*	X50217	ENSMUSG00000017376	78567168	78697373	-	inside	125961	4244	Overlapping	Nlk
chr11	78571412	78572231	820	*	X50217	ENSMUSG00000080180	78576237	78577350	+	upstream	-4825	4006	Overlapping	Gm17235
chr11	113296120	113296632	513	*	X50218	ENSMUSG00000041654	113244853	113650079	-	inside	353959	51267	Overlapping	Slc39a11
chr11	114725128	114725737	610	*	X50219	ENSMUSG00000034714	114675431	114720977	+	downstream	49697	4151	Overlapping	Ttyh2
chr11	114725128	114725737	610	*	X50219	ENSMUSG00000034706	114727408	114757889	+	upstream	-2280	1671	Overlapping	Dnaic2
chr12	83099006	83099493	488	*	X50220	ENSMUSG00000021219	82616925	83162056	+	inside	482081	62563	Overlapping	Rgs6
chr12	83099006	83099493	488	*	X50220	ENSMUSG00000102029	83063392	83098874	-	upstream	-132	132	Overlapping	Gm29530
chr12	86867076	86868240	1165	*	X50221	NA	NA	NA	NA	NA	NA	NA	NA	NA
chr13	54958942	54960026	1085	*	X50222	ENSMUSG00000025876	54949411	55006018	+	inside	9531	9531	Overlapping	Unc5a
chr13	99202118	99202580	463	*	X50223	ENSMUSG00000050919	99184823	99247037	+	inside	17295	17295	Overlapping	Zfp366
chr15	12306505	12307161	657	*	X50224	NA	NA	NA	NA	NA	NA	NA	NA	NA
chr15	83909103	83909547	445	*	X50225	ENSMUSG00000022441	83866712	84065379	-	inside	156276	42391	Overlapping	Efcab6
chr15	85582995	85583410	416	*	X50226	ENSMUSG00000022382	85535439	85581821	-	upstream	-1174	1174	Overlapping	Wnt7b
chr15	85582995	85583410	416	*	X50226	ENSMUSG00000097209	85581142	85593708	+	inside	1853	1853	Overlapping	AU022754
chr16	17553899	17554530	632	*	X50227	ENSMUSG00000022759	17544465	17561247	-	inside	7348	6717	Overlapping	Lrrc74b
chr17	14178704	14179511	808	*	X50228	NA	NA	NA	NA	NA	NA	NA	NA	NA
chr17	31891766	31892268	503	*	X50229	NA	NA	NA	NA	NA	NA	NA	NA	NA
chr17	56081177	56081589	413	*	X50230	ENSMUSG00000002833	56079657	56100596	+	inside	1520	1520	Overlapping	Hdgfrp2
chr18	34380407	34380947	541	*	X50231	NA	NA	NA	NA	NA	NA	NA	NA	NA
chr18	44724292	44724964	673	*	X50232	ENSMUSG00000071856	44425061	44812182	-	inside	87890	87218	Overlapping	Mcc
chr18	65796560	65797244	685	*	X50233	ENSMUSG00000024516	65800549	65817665	+	upstream	-3989	3305	Overlapping	Sec11c
chr19	4475513	4476001	489	*	X50234	ENSMUSG00000049303	4445908	4477447	-	inside	1934	1446	Overlapping	Syt12
chr2	19599471	19600292	822	*	X50235	NA	NA	NA	NA	NA	NA	NA	NA	NA
chr2	28204026	28205854	1829	*	X50236	ENSMUSG00000026833	28192992	28230736	+	inside	11034	11034	Overlapping	Olfm1
chr2	65410011	65410689	679	*	X50237	NA	NA	NA	NA	NA	NA	NA	NA	NA
chr2	120049460	120050538	1079	*	X50238	ENSMUSG00000074899	120046157	120085772	-	inside	36312	3303	Overlapping	Sptbn5
chr2	124149486	124150148	663	*	X50239	ENSMUSG00000027200	124089969	124667770	+	inside	59517	59517	Overlapping	Sema6d
chr2	164456833	164457412	580	*	X50240	ENSMUSG00000045503	164456964	164479638	+	overlapStart	-131	131	Overlapping	Sys1
chr2	164456833	164457412	580	*	X50240	ENSMUSG00000085760	164459896	164460955	-	downstream	4122	2484	Overlapping	Gm14302
chr2	164456833	164457412	580	*	X50240	ENSMUSG00000090996	164460967	164490760	+	upstream	-4134	3555	Overlapping	Gm20458
chr3	107508641	107509167	527	*	X50241	ENSMUSG00000027894	107467543	107518018	-	inside	9377	8851	Overlapping	Slc6a17
chr3	152554157	152554877	721	*	X50242	ENSMUSG00000039058	152462815	152668140	-	inside	113983	91342	Overlapping	Ak5
chr4	45018404	45018874	471	*	X50243	ENSMUSG00000070997	45011687	45015406	+	downstream	6717	2998	Overlapping	1700055D18Rik
chr4	45018404	45018874	471	*	X50243	ENSMUSG00000028318	45018583	45036565	+	overlapStart	-179	179	Overlapping	Polr1e
chr4	95137699	95138320	622	*	X50244	ENSMUSG00000087366	95051534	95167318	+	inside	86165	28998	Overlapping	Junos
chr4	125101359	125101899	541	*	X50245	ENSMUSG00000028863	125085134	125113238	+	inside	16225	11339	Overlapping	Meaf6
chr4	127691234	127691784	551	*	X50246	NA	NA	NA	NA	NA	NA	NA	NA	NA
chr5	20523731	20524661	931	*	X50247	ENSMUSG00000040003	19227046	20704798	+	inside	1296685	180137	Overlapping	Magi2
chr5	116498834	116499530	697	*	X50248	ENSMUSG00000063919	116439272	116591817	-	inside	92983	59562	Overlapping	Srrm4
chr5	134511987	134512581	595	*	X50249	ENSMUSG00000063146	134489386	134552434	-	inside	40447	22601	Overlapping	Clip2
chr6	129559139	129559682	544	*	X50250	NA	NA	NA	NA	NA	NA	NA	NA	NA
chr7	117018227	117018848	622	*	X50251	NA	NA	NA	NA	NA	NA	NA	NA	NA
chr7	132852041	132852919	879	*	X50252	ENSMUSG00000030849	130162451	133123350	-	inside	271309	270431	Overlapping	Fgfr2
chr7	132852041	132852919	879	*	X50252	ENSMUSG00000030960	132827457	132852673	-	overlapStart	632	246	Overlapping	Mettl10
chr8	16318267	16319075	809	*	X50253	ENSMUSG00000060924	15892537	17535586	-	inside	1217319	425730	Overlapping	Csmd1
chr8	31919206	31920242	1037	*	X50254	ENSMUSG00000062991	31818028	31918203	-	upstream	-1003	1003	Overlapping	Nrg1
chr9	29761322	29762086	765	*	X50255	ENSMUSG00000059974	28994750	29963141	-	inside	201819	201055	Overlapping	Ntm
chr9	30142983	30143651	669	*	X50256	NA	NA	NA	NA	NA	NA	NA	NA	NA
chr9	46353975	46354441	467	*	X50257	NA	NA	NA	NA	NA	NA	NA	NA	NA
chr9	62777226	62777892	667	*	X50258	ENSMUSG00000032243	62677826	62783982	+	inside	99400	6090	Overlapping	Itga11
chr9	98010388	98010969	582	*	X50259	ENSMUSG00000032452	97444395	98033181	-	inside	22793	22212	Overlapping	Clstn2
chr9	98010388	98010969	582	*	X50259	ENSMUSG00000090255	98003420	98012175	+	inside	6968	1206	Overlapping	4921534H16Rik
chr9	104921162	104921666	505	*	X50260	ENSMUSG00000032564	104547286	105034544	+	inside	373876	112878	Overlapping	Cpne4
chr9	106076187	106076706	520	*	X50261	ENSMUSG00000032572	105989454	106096783	-	inside	20596	20077	Overlapping	Col6a4
chrX	38438318	38438820	503	*	X50262	ENSMUSG00000016534	38401357	38456454	-	inside	18136	17634	Overlapping	Lamp2
chrX	71019346	71019877	532	*	X50263	NA	NA	NA	NA	NA	NA	NA	NA	NA
chrX	102008741	102009694	954	*	X50264	ENSMUSG00000079481	101849385	102092055	+	inside	159356	82361	Overlapping	Nhsl2
chrX	102008741	102009694	954	*	X50264	ENSMUSG00000098968	102013049	102013152	-	downstream	4411	3355	Overlapping	Gm27843
chrX	133887489	133888633	1145	*	X50265	ENSMUSG00000067377	133891068	133898429	-	downstream	10940	2435	Overlapping	Tspan6
chr1	106036977	106037438	462	*	X50266	ENSMUSG00000038866	105990406	106034074	+	downstream	46571	2903	Overlapping	Zcchc2
chr1	109984215	109985856	1642	*	X50267	ENSMUSG00000026312	109982431	110140157	+	inside	1784	1784	Overlapping	Cdh7
chr1	155025736	155026239	504	*	X50268	ENSMUSG00000101880	155011332	155057179	-	inside	31443	14404	Overlapping	Gm29282
chr1	161782698	161783182	485	*	X50269	ENSMUSG00000000817	161780689	161788495	-	inside	5797	2009	Overlapping	Fasl
chr1	181285220	181286326	1107	*	X50270	ENSMUSG00000103260	181282046	181283892	+	downstream	3174	1328	Overlapping	RP23-292F19.4
chr10	59389645	59390133	489	*	X50271	NA	NA	NA	NA	NA	NA	NA	NA	NA
chr10	94081802	94082439	638	*	X50272	ENSMUSG00000020021	94036001	94145339	+	inside	45801	45801	Overlapping	Fgd6
chr10	122051778	122052218	441	*	X50273	ENSMUSG00000020121	121780991	122047315	-	upstream	-4463	4463	Overlapping	Srgap1
chr11	31637946	31638458	513	*	X50274	NA	NA	NA	NA	NA	NA	NA	NA	NA
chr11	32666975	32667427	453	*	X50275	ENSMUSG00000020271	32642724	32746816	+	inside	24251	24251	Overlapping	Fbxw11
chr11	56193305	56193977	673	*	X50276	NA	NA	NA	NA	NA	NA	NA	NA	NA
chr11	56281126	56281684	559	*	X50277	NA	NA	NA	NA	NA	NA	NA	NA	NA
chr11	59000495	59001070	576	*	X50278	ENSMUSG00000061462	58994256	59136402	-	inside	135907	6239	Overlapping	Obscn
chr11	59000495	59001070	576	*	X50278	ENSMUSG00000072902	59002910	59007293	+	upstream	-2415	1840	Overlapping	Gm10435
chr11	68566399	68567024	626	*	X50279	NA	NA	NA	NA	NA	NA	NA	NA	NA
chr11	72314093	72314811	719	*	X50280	ENSMUSG00000040483	72301629	72313733	+	downstream	12464	360	Overlapping	Xaf1
chr11	72314093	72314811	719	*	X50280	ENSMUSG00000070388	72314444	72319416	+	overlapStart	-351	351	Overlapping	Fbxo39
chr11	87662268	87662968	701	*	X50281	ENSMUSG00000070345	87617164	87659542	+	downstream	45104	2726	Overlapping	Hsf5
chr11	87662268	87662968	701	*	X50281	ENSMUSG00000034177	87662722	87735539	+	overlapStart	-454	246	Overlapping	Rnf43
chr13	9376962	9377606	645	*	X50282	ENSMUSG00000048264	9276528	9668928	+	inside	100434	100434	Overlapping	Dip2c
chr13	95095718	95096400	683	*	X50283	ENSMUSG00000021684	95024454	95250336	-	inside	154618	71264	Overlapping	Pde8b
chr14	21472102	21473159	1058	*	X50284	NA	NA	NA	NA	NA	NA	NA	NA	NA
chr14	30198022	30198527	506	*	X50285	ENSMUSG00000015968	30039949	30491156	-	inside	293134	158073	Overlapping	Cacna1d
chr14	63759782	63760350	569	*	X50286	ENSMUSG00000035067	63606503	63820809	+	inside	153279	60459	Overlapping	Xkr6
chr14	72749507	72750066	560	*	X50287	NA	NA	NA	NA	NA	NA	NA	NA	NA
chr15	25676026	25676927	902	*	X50288	ENSMUSG00000022272	25622525	25813673	+	inside	53501	53501	Overlapping	Myo10
chr15	25676026	25676927	902	*	X50288	ENSMUSG00000089639	25681798	25682125	+	upstream	-5772	4871	Overlapping	Gm2862
chr15	34834140	34834694	555	*	X50289	ENSMUSG00000050963	34837381	34842337	+	upstream	-3241	2687	Overlapping	Kcns2
chr15	40157629	40158143	515	*	X50290	NA	NA	NA	NA	NA	NA	NA	NA	NA
chr15	64040953	64041731	779	*	X50291	ENSMUSG00000022378	63929097	64060448	-	inside	19495	18717	Overlapping	Fam49b
chr15	93512296	93512923	628	*	X50292	ENSMUSG00000036158	93499114	93595891	-	inside	83595	13182	Overlapping	Prickle1
chr15	99247548	99248127	580	*	X50293	ENSMUSG00000037579	99224976	99242817	+	downstream	22572	4731	Overlapping	Kcnh3
chr15	99247548	99248127	580	*	X50293	ENSMUSG00000037570	99242818	99251961	-	inside	4413	3834	Overlapping	Mcrs1
chr15	99247548	99248127	580	*	X50293	ENSMUSG00000100599	99251788	99262044	+	upstream	-4240	3661	Overlapping	1700120C14Rik
chr16	34489707	34490233	527	*	X50294	ENSMUSG00000061751	33974258	34573532	-	inside	83825	83299	Overlapping	Kalrn
chr17	28847209	28847850	642	*	X50295	NA	NA	NA	NA	NA	NA	NA	NA	NA
chr17	84681678	84682129	452	*	X50296	ENSMUSG00000040505	84658234	84683011	-	inside	1333	882	Overlapping	Abcg5
chr17	84681678	84682129	452	*	X50296	ENSMUSG00000024254	84676302	84700333	+	inside	5376	5376	Overlapping	Abcg8
chr17	87044346	87044801	456	*	X50297	NA	NA	NA	NA	NA	NA	NA	NA	NA
chr18	69474216	69474650	435	*	X50298	ENSMUSG00000053477	69344146	69687967	+	inside	130070	130070	Overlapping	Tcf4
chr18	75843130	75843755	626	*	X50299	ENSMUSG00000044646	75820178	76148561	+	inside	22952	22952	Overlapping	Zbtb7c
chr19	17701278	17701840	563	*	X50300	ENSMUSG00000024713	17432832	17837632	-	inside	136354	135792	Overlapping	Pcsk5
chr2	69450958	69451781	824	*	X50301	ENSMUSG00000027070	69424340	69586065	-	inside	135107	26618	Overlapping	Lrp2
chr2	90542903	90543593	691	*	X50302	ENSMUSG00000025314	90429754	90580647	-	inside	37744	37054	Overlapping	Ptprj
chr2	124720730	124721474	745	*	X50303	NA	NA	NA	NA	NA	NA	NA	NA	NA
chr2	143795759	143796845	1087	*	X50304	ENSMUSG00000027419	143546156	143816285	+	inside	249603	19440	Overlapping	Pcsk2
chr2	143795759	143796845	1087	*	X50304	ENSMUSG00000087115	143747583	143795965	-	overlapStart	206	206	Overlapping	Pcsk2os2
chr2	166819647	166820476	830	*	X50305	ENSMUSG00000074582	166805588	166898052	+	inside	14059	14059	Overlapping	Arfgef2
chr3	63223887	63224555	669	*	X50306	NA	NA	NA	NA	NA	NA	NA	NA	NA
chr3	103169741	103170217	477	*	X50307	ENSMUSG00000007379	103102604	103169769	+	overlapEnd	67137	28	Overlapping	Dennd2c
chr3	103169741	103170217	477	*	X50307	ENSMUSG00000005687	103171655	103179166	+	upstream	-1914	1438	Overlapping	Bcas2
chr3	137633865	137635111	1247	*	X50308	NA	NA	NA	NA	NA	NA	NA	NA	NA
chr4	41708286	41708726	441	*	X50309	ENSMUSG00000073889	41699989	41769474	+	inside	8297	8297	Overlapping	Il11ra1
chr4	41708286	41708726	441	*	X50309	ENSMUSG00000036114	41712033	41713534	-	downstream	5248	3307	Overlapping	Rpp25l
chr4	62470526	62471168	643	*	X50310	ENSMUSG00000028391	62448653	62470896	-	overlapStart	370	272	Overlapping	Wdr31
chr4	69752983	69753610	628	*	X50311	NA	NA	NA	NA	NA	NA	NA	NA	NA
chr4	69849256	69849949	694	*	X50312	ENSMUSG00000085627	69853947	69854684	+	upstream	-4691	3998	Overlapping	Gm11222
chr4	102197627	102198188	562	*	X50313	ENSMUSG00000028525	102087543	102607259	+	inside	110084	110084	Overlapping	Pde4b
chr4	110799894	110800410	517	*	X50314	ENSMUSG00000061298	110397661	111664324	+	inside	402233	402233	Overlapping	Agbl4
chr4	114487592	114488166	575	*	X50315	ENSMUSG00000070867	114406724	114615098	+	inside	80868	80868	Overlapping	Trabd2b
chr4	116243363	116243789	427	*	X50316	ENSMUSG00000028698	116221618	116303056	+	inside	21745	21745	Overlapping	Pik3r3
chr4	128088288	128088889	602	*	X50317	ENSMUSG00000028804	127987857	128567656	+	inside	100431	100431	Overlapping	Csmd2
chr5	14111318	14112073	756	*	X50318	ENSMUSG00000063531	14025276	14256689	+	inside	86042	86042	Overlapping	Sema3e
chr5	73540105	73540626	522	*	X50319	ENSMUSG00000051674	73481002	73560794	+	inside	59103	20168	Overlapping	Dcun1d4
chr5	98894237	98894671	435	*	X50320	NA	NA	NA	NA	NA	NA	NA	NA	NA
chr5	113274924	113275398	475	*	X50321	ENSMUSG00000042216	113243220	113310786	-	inside	35862	31704	Overlapping	Sgsm1
chr5	124153369	124153875	507	*	X50322	ENSMUSG00000029406	124118690	124249760	-	inside	96391	34679	Overlapping	Pitpnm2
chr5	129007913	129008886	974	*	X50323	ENSMUSG00000029428	128984557	129008574	-	overlapStart	661	312	Overlapping	Stx2
chr6	33681710	33682167	458	*	X50324	ENSMUSG00000029763	33249085	33973979	+	inside	432625	291812	Overlapping	Exoc4
chr6	91826762	91827711	950	*	X50325	ENSMUSG00000030098	91761509	91827250	-	overlapStart	488	461	Overlapping	Grip2
chr6	94575599	94576196	598	*	X50326	ENSMUSG00000045100	94500314	94604648	+	inside	75285	28452	Overlapping	Slc25a26
chr6	114354503	114355216	714	*	X50327	NA	NA	NA	NA	NA	NA	NA	NA	NA
chr6	126618364	126618945	582	*	X50328	ENSMUSG00000045534	126532553	126698192	-	inside	79828	79247	Overlapping	Kcna5
chr6	146966263	146966768	506	*	X50329	ENSMUSG00000016487	146888487	147032025	+	inside	77776	65257	Overlapping	Ppfibp1
chr6	147247554	147248224	671	*	X50330	ENSMUSG00000086021	147242527	147243801	-	upstream	-3753	3753	Overlapping	Gm15767
chr6	147247554	147248224	671	*	X50330	ENSMUSG00000048776	147252101	147264167	-	downstream	16613	3877	Overlapping	Pthlh
chr7	63718833	63719716	884	*	X50331	ENSMUSG00000033510	63444751	63759028	+	inside	274082	39312	Overlapping	Otud7a
chr7	75852322	75852937	616	*	X50332	ENSMUSG00000055652	75848338	75874130	+	inside	3984	3984	Overlapping	Klhl25
chr7	84605494	84606231	738	*	X50333	ENSMUSG00000030630	84585159	84606722	-	inside	1228	491	Overlapping	Fah
chr8	31114853	31115402	550	*	X50334	ENSMUSG00000039328	31111820	31131482	+	inside	3033	3033	Overlapping	Rnf122
chr8	47777394	47777922	529	*	X50335	NA	NA	NA	NA	NA	NA	NA	NA	NA
chr8	79515377	79515820	444	*	X50336	NA	NA	NA	NA	NA	NA	NA	NA	NA
chr8	84709117	84709910	794	*	X50337	ENSMUSG00000001911	84699876	84800344	-	inside	91227	9241	Overlapping	Nfix
chr8	84709117	84709910	794	*	X50337	ENSMUSG00000034041	84701457	84704715	+	downstream	7660	4402	Overlapping	Lyl1
chr8	113792614	113793238	625	*	X50338	ENSMUSG00000053399	113697126	113848615	-	inside	56001	55377	Overlapping	Adamts18
chr8	116143999	116144595	597	*	X50339	NA	NA	NA	NA	NA	NA	NA	NA	NA
chr9	21221479	21221972	494	*	X50340	ENSMUSG00000097439	21225371	21233046	+	upstream	-3892	3399	Overlapping	Gm16754
chr9	52749074	52749667	594	*	X50341	NA	NA	NA	NA	NA	NA	NA	NA	NA
chr9	60166911	60167352	442	*	X50342	ENSMUSG00000032289	59966931	60522046	-	inside	355135	199980	Overlapping	Thsd4
chr9	83576394	83577291	898	*	X50343	ENSMUSG00000032261	83548327	83638801	+	inside	28067	28067	Overlapping	Sh3bgrl2
chr9	99763533	99763948	416	*	X50344	NA	NA	NA	NA	NA	NA	NA	NA	NA
chr9	111689057	111689984	928	*	X50345	ENSMUSG00000032502	111561437	111690348	-	inside	1291	364	Overlapping	Stac
chr9	123080236	123080762	527	*	X50346	ENSMUSG00000025786	123066160	123113205	-	inside	32969	14076	Overlapping	Zdhhc3
chrX	98707698	98708251	554	*	X50347	ENSMUSG00000031214	98554277	98891025	-	inside	183327	153421	Overlapping	Ophn1
chrX	135035561	135036524	964	*	X50348	ENSMUSG00000089759	135022734	135060336	-	inside	24775	12827	Overlapping	3632454L22Rik
chr3	61002328	61003838	1511	*	X50349	ENSMUSG00000102564	61001639	61003786	-	overlapStart	1458	52	Overlapping	RP24-159H19.2
chr3	61002328	61003838	1511	*	X50349	ENSMUSG00000027765	61002795	61008982	+	overlapStart	-467	467	Overlapping	P2ry1
chr4	101197480	101199053	1574	*	X50350	ENSMUSG00000028530	101152367	101265282	-	inside	67802	45113	Overlapping	Jak1
chr1	158652963	158653892	930	*	X50351	ENSMUSG00000026587	158362273	158691781	+	inside	290690	37889	Overlapping	Astn1
chr1	112455985	112456500	516	*	X50352	NA	NA	NA	NA	NA	NA	NA	NA	NA
chr1	125372802	125373261	460	*	X50353	NA	NA	NA	NA	NA	NA	NA	NA	NA
chr1	132629491	132630060	570	*	X50354	ENSMUSG00000026442	132564690	132741797	-	inside	112306	64801	Overlapping	Nfasc
chr1	157475761	157476818	1058	*	X50355	ENSMUSG00000033488	157458577	157492638	+	inside	17184	15820	Overlapping	BC026585
chr1	166153318	166153828	511	*	X50356	ENSMUSG00000000544	166130238	166166510	+	inside	23080	12682	Overlapping	Gpa33
chr1	191224124	191224626	503	*	X50357	ENSMUSG00000073478	191224454	191226140	+	overlapStart	-330	172	Overlapping	D730003I15Rik
chr10	23090273	23091248	976	*	X50358	NA	NA	NA	NA	NA	NA	NA	NA	NA
chr10	59002338	59002793	456	*	X50359	ENSMUSG00000037990	58813359	59138916	+	inside	188979	136123	Overlapping	Sh3rf3
chr10	70703188	70703613	426	*	X50360	NA	NA	NA	NA	NA	NA	NA	NA	NA
chr10	87326260	87326752	493	*	X50361	NA	NA	NA	NA	NA	NA	NA	NA	NA
chr10	105225850	105226319	470	*	X50362	ENSMUSG00000036019	105187663	105574451	-	inside	348601	38187	Overlapping	Tmtc2
chr11	63920422	63921059	638	*	X50363	ENSMUSG00000070407	63885792	63922290	-	inside	1868	1231	Overlapping	Hs3st3b1
chr11	95712453	95713913	1461	*	X50364	ENSMUSG00000086191	95700106	95712754	-	overlapStart	301	301	Overlapping	Zfp652os
chr11	95712453	95713913	1461	*	X50364	ENSMUSG00000075595	95712673	95835115	+	overlapStart	-220	220	Overlapping	Zfp652
chr11	97428056	97428756	701	*	X50365	ENSMUSG00000049807	97415533	97502402	+	inside	12523	12523	Overlapping	Arhgap23
chr11	98794100	98795607	1508	*	X50366	ENSMUSG00000052915	98795516	98807859	+	overlapStart	-1416	91	Overlapping	Msl1
chr11	98794100	98795607	1508	*	X50366	ENSMUSG00000075576	98797707	98810087	-	downstream	15987	2100	Overlapping	Gm12359
chr11	108945564	108946081	518	*	X50367	ENSMUSG00000000142	108920349	108950783	+	inside	25215	4702	Overlapping	Axin2
chr11	108945564	108946081	518	*	X50367	ENSMUSG00000086268	108939310	108942015	-	upstream	-3549	3549	Overlapping	Gm11670
chr12	41340256	41340716	461	*	X50368	ENSMUSG00000056899	41024090	41955588	+	inside	316166	316166	Overlapping	Immp2l
chr12	89108051	89108558	508	*	X50369	ENSMUSG00000066392	88722876	90334935	+	inside	385175	385175	Overlapping	Nrxn3
chr13	35669830	35670353	524	*	X50370	ENSMUSG00000059288	35659862	35874064	+	inside	9968	9968	Overlapping	Cdyl
chr13	52892733	52893240	508	*	X50371	ENSMUSG00000021460	52835119	52929681	-	inside	36948	36441	Overlapping	Auh
chr13	59745232	59745954	723	*	X50372	ENSMUSG00000051054	59740842	59746752	-	inside	1520	798	Overlapping	1700014D04Rik
chr13	69951973	69952496	524	*	X50373	NA	NA	NA	NA	NA	NA	NA	NA	NA
chr13	95633394	95633892	499	*	X50374	ENSMUSG00000021676	95627177	95891922	-	inside	258528	6217	Overlapping	Iqgap2
chr13	107837224	107837938	715	*	X50375	ENSMUSG00000032846	107724618	107890064	-	inside	52840	52126	Overlapping	Zswim6
chr13	113337163	113337651	489	*	X50376	ENSMUSG00000021763	113317084	113379711	+	inside	20079	20079	Overlapping	BC067074
chr14	63014688	63015153	466	*	X50377	ENSMUSG00000075572	63011771	63018088	+	inside	2917	2917	Overlapping	Defb43
chr14	77509737	77510338	602	*	X50378	ENSMUSG00000022012	77156763	77721760	+	inside	352974	211422	Overlapping	Enox1
chr14	77509737	77510338	602	*	X50378	ENSMUSG00000067973	77479483	77506868	-	upstream	-2869	2869	Overlapping	Gm6994
chr14	79824534	79825247	714	*	X50379	NA	NA	NA	NA	NA	NA	NA	NA	NA
chr14	120993168	120993829	662	*	X50380	NA	NA	NA	NA	NA	NA	NA	NA	NA
chr15	12578261	12578669	409	*	X50381	ENSMUSG00000022197	12359711	12739924	-	inside	161663	161255	Overlapping	Pdzd2
chr15	12578261	12578669	409	*	X50381	ENSMUSG00000078300	12574889	12575890	+	downstream	3372	2371	Overlapping	Gm2606
chr15	68116754	68117306	553	*	X50382	ENSMUSG00000022335	68083766	68258856	-	inside	142102	32988	Overlapping	Zfat
chr15	73716304	73716780	477	*	X50383	NA	NA	NA	NA	NA	NA	NA	NA	NA
chr16	4624025	4625299	1275	*	X50384	ENSMUSG00000014303	4594713	4624924	+	overlapEnd	29312	375	Overlapping	Glis2
chr16	4624025	4625299	1275	*	X50384	ENSMUSG00000014301	4616464	4624988	-	overlapStart	963	311	Overlapping	Pam16
chr16	4624025	4625299	1275	*	X50384	ENSMUSG00000039637	4626133	4679777	-	downstream	55752	834	Overlapping	Coro7
chr16	12202042	12202649	608	*	X50385	ENSMUSG00000022494	11984113	12270902	+	inside	217929	68253	Overlapping	Shisa9
chr16	13754282	13754907	626	*	X50386	NA	NA	NA	NA	NA	NA	NA	NA	NA
chr16	26612640	26613229	590	*	X50387	ENSMUSG00000022514	26581704	26730117	+	inside	30936	30936	Overlapping	Il1rap
chr16	48826010	48826590	581	*	X50388	NA	NA	NA	NA	NA	NA	NA	NA	NA
chr17	36314696	36316026	1331	*	X50389	NA	NA	NA	NA	NA	NA	NA	NA	NA
chr17	86962048	86963495	1448	*	X50390	ENSMUSG00000024143	86963082	87000069	+	overlapStart	-1034	413	Overlapping	Rhoq
chr18	32000803	32001430	628	*	X50391	ENSMUSG00000024388	31959234	32036961	-	inside	36158	35531	Overlapping	Myo7b
chr18	42211359	42212172	814	*	X50392	ENSMUSG00000024493	42202350	42262122	-	inside	50763	9009	Overlapping	Lars
chr18	53316832	53317312	481	*	X50393	ENSMUSG00000024535	53245662	53390823	+	inside	71170	71170	Overlapping	Snx24
chr19	7148129	7149456	1328	*	X50394	ENSMUSG00000036278	7056768	7198061	+	inside	91361	48605	Overlapping	Macrod1
chr19	40992149	40992959	811	*	X50395	ENSMUSG00000061132	40928927	40994535	-	inside	2386	1576	Overlapping	Blnk
chr2	5458814	5459274	461	*	X50396	ENSMUSG00000039145	5293457	5714515	-	inside	255701	165357	Overlapping	Camk1d
chr2	24247796	24248242	447	*	X50397	NA	NA	NA	NA	NA	NA	NA	NA	NA
chr2	94479717	94480481	765	*	X50398	NA	NA	NA	NA	NA	NA	NA	NA	NA
chr2	104351174	104352703	1530	*	X50399	ENSMUSG00000068373	104143073	104410334	-	inside	59160	57631	Overlapping	D430041D05Rik
chr2	120496479	120496989	511	*	X50400	ENSMUSG00000079110	120456019	120504913	+	inside	40460	7924	Overlapping	Capn3
chr2	132059865	132060343	479	*	X50401	ENSMUSG00000027340	132052496	132145108	-	inside	85243	7369	Overlapping	Slc23a2
chr2	157367375	157368169	795	*	X50402	ENSMUSG00000063019	157367594	157396763	+	overlapStart	-219	219	Overlapping	Manbal
chr2	157844658	157845162	505	*	X50403	ENSMUSG00000027649	157737401	157891614	+	inside	107257	46452	Overlapping	Ctnnbl1
chr2	163253673	163254245	573	*	X50404	ENSMUSG00000074607	163203125	163324170	+	inside	50548	50548	Overlapping	Tox2
chr3	37675698	37676500	803	*	X50405	NA	NA	NA	NA	NA	NA	NA	NA	NA
chr3	38742189	38742580	392	*	X50406	NA	NA	NA	NA	NA	NA	NA	NA	NA
chr3	98415438	98416160	723	*	X50407	ENSMUSG00000050064	98382481	98431948	+	inside	32957	15788	Overlapping	Zfp697
chr3	101872843	101873522	680	*	X50408	ENSMUSG00000033147	101858930	101924453	-	inside	51610	13913	Overlapping	Slc22a15
chr4	7228886	7229567	682	*	X50409	NA	NA	NA	NA	NA	NA	NA	NA	NA
chr4	39209989	39210419	431	*	X50410	NA	NA	NA	NA	NA	NA	NA	NA	NA
chr4	86696809	86697241	433	*	X50411	NA	NA	NA	NA	NA	NA	NA	NA	NA
chr4	103214518	103215616	1099	*	X50412	ENSMUSG00000028521	103170649	103215164	-	overlapStart	646	452	Overlapping	Slc35d1
chr4	111432332	111432965	634	*	X50413	ENSMUSG00000061298	110397661	111664324	+	inside	1034671	231359	Overlapping	Agbl4
chr4	111432332	111432965	634	*	X50413	ENSMUSG00000028545	111415006	111460298	+	inside	17326	17326	Overlapping	Bend5
chr4	111432332	111432965	634	*	X50413	ENSMUSG00000084673	111427818	111427933	-	upstream	-4399	4399	Overlapping	n-R5s191
chr4	147904501	147905239	739	*	X50414	ENSMUSG00000029020	147873599	147904704	-	overlapStart	203	203	Overlapping	Mfn2
chr4	147904501	147905239	739	*	X50414	ENSMUSG00000019055	147909753	147936767	-	downstream	32266	4514	Overlapping	Plod1
chr5	21912437	21913439	1003	*	X50415	ENSMUSG00000042453	21884454	22344702	-	inside	432265	27983	Overlapping	Reln
chr5	21912437	21913439	1003	*	X50415	ENSMUSG00000073152	21910931	21954014	+	inside	1506	1506	Overlapping	Gm10475
chr5	24604068	24605225	1158	*	X50416	ENSMUSG00000028949	24590818	24602012	-	upstream	-2056	2056	Overlapping	Smarcd3
chr5	24821217	24821673	457	*	X50417	ENSMUSG00000028945	24802823	24842624	-	inside	21407	18394	Overlapping	Rheb
chr5	24821217	24821673	457	*	X50417	ENSMUSG00000089475	24820593	24820837	-	upstream	-380	380	Overlapping	Gm25363
chr5	46456251	46456945	695	*	X50418	NA	NA	NA	NA	NA	NA	NA	NA	NA
chr5	104133754	104134233	480	*	X50419	NA	NA	NA	NA	NA	NA	NA	NA	NA
chr5	120035232	120035809	578	*	X50420	NA	NA	NA	NA	NA	NA	NA	NA	NA
chr5	121248739	121249405	667	*	X50421	ENSMUSG00000042744	121220219	121368577	+	inside	28520	28520	Overlapping	Gm15800
chr5	141324904	141325810	907	*	X50422	ENSMUSG00000039683	141241490	142215586	+	inside	83414	83414	Overlapping	Sdk1
chr6	36064808	36065504	697	*	X50423	NA	NA	NA	NA	NA	NA	NA	NA	NA
chr6	86916176	86916911	736	*	X50424	ENSMUSG00000057230	86849517	86991864	+	inside	66659	66659	Overlapping	Aak1
chr6	91095017	91095519	503	*	X50425	ENSMUSG00000030091	91013068	91116829	-	inside	21812	21310	Overlapping	Nup210
chr6	94532000	94532469	470	*	X50426	ENSMUSG00000045100	94500314	94604648	+	inside	31686	31686	Overlapping	Slc25a26
chr6	122719908	122720402	495	*	X50427	NA	NA	NA	NA	NA	NA	NA	NA	NA
chr7	110361460	110361938	479	*	X50428	ENSMUSG00000038371	110308013	110614922	-	inside	253462	53447	Overlapping	Sbf2
chr7	111164137	111164678	542	*	X50429	NA	NA	NA	NA	NA	NA	NA	NA	NA
chr7	112840918	112841746	829	*	X50430	ENSMUSG00000055320	112679318	112906807	+	inside	161600	65061	Overlapping	Tead1
chr8	10007256	10007750	495	*	X50431	ENSMUSG00000031497	10006843	10035441	+	inside	413	413	Overlapping	Tnfsf13b
chr8	34137392	34137955	564	*	X50432	ENSMUSG00000031513	34135572	34147033	-	inside	9641	1820	Overlapping	Leprotl1
chr8	71405140	71406188	1049	*	X50433	ENSMUSG00000031820	71396855	71404772	+	downstream	8285	368	Overlapping	Babam1
chr8	71405140	71406188	1049	*	X50433	ENSMUSG00000046295	71406010	71409904	+	overlapStart	-870	178	Overlapping	Ankle1
chr8	71881520	71882167	648	*	X50434	ENSMUSG00000056019	71882068	71892565	+	overlapStart	-548	99	Overlapping	Zfp709
chr9	27766357	27767002	646	*	X50435	NA	NA	NA	NA	NA	NA	NA	NA	NA
chr9	29954018	29954472	455	*	X50436	ENSMUSG00000059974	28994750	29963141	-	inside	9123	8669	Overlapping	Ntm
chr9	41612048	41612867	820	*	X50437	ENSMUSG00000074415	41376397	41617772	+	inside	235651	4905	Overlapping	2610203C20Rik
chr9	103082240	103083065	826	*	X50438	ENSMUSG00000032548	102988712	103096002	+	inside	93528	12937	Overlapping	Slco2a1
chr9	111244922	111246188	1267	*	X50439	ENSMUSG00000032498	111228228	111271608	-	inside	26686	16694	Overlapping	Mlh1
chr9	111244922	111246188	1267	*	X50439	ENSMUSG00000089082	111244592	111244867	-	upstream	-55	55	Overlapping	Gm24860
chr9	123986131	123986581	451	*	X50440	NA	NA	NA	NA	NA	NA	NA	NA	NA
chrX	71622299	71622721	423	*	X50441	NA	NA	NA	NA	NA	NA	NA	NA	NA
chr15	72728097	72728970	874	*	X50442	ENSMUSG00000047921	72589621	73061204	-	inside	333107	138476	Overlapping	Trappc9
chr18	35284376	35285431	1056	*	X50443	ENSMUSG00000024357	35266400	35498925	-	inside	214549	17976	Overlapping	Sil1
chr1	18698369	18698992	624	*	X50444	NA	NA	NA	NA	NA	NA	NA	NA	NA
chr1	51403616	51404331	716	*	X50445	NA	NA	NA	NA	NA	NA	NA	NA	NA
chr1	59574487	59575254	768	*	X50446	ENSMUSG00000047361	59516264	59636417	+	inside	58223	58223	Overlapping	Gm973
chr1	68914735	68915150	416	*	X50447	ENSMUSG00000062209	68032186	69108059	-	inside	193324	192909	Overlapping	Erbb4
chr1	72640863	72641421	559	*	X50448	ENSMUSG00000039342	72642980	72700564	-	downstream	59701	1559	Overlapping	Ankar
chr1	75342809	75343251	443	*	X50449	NA	NA	NA	NA	NA	NA	NA	NA	NA
chr1	80052759	80053483	725	*	X50450	NA	NA	NA	NA	NA	NA	NA	NA	NA
chr1	90346944	90347495	552	*	X50451	NA	NA	NA	NA	NA	NA	NA	NA	NA
chr1	126317700	126318489	790	*	X50452	ENSMUSG00000049690	125913620	126830799	-	inside	513099	404080	Overlapping	Nckap5
chr1	157891237	157892016	780	*	X50453	NA	NA	NA	NA	NA	NA	NA	NA	NA
chr1	174517490	174518575	1086	*	X50454	ENSMUSG00000028354	174501825	174822729	+	inside	15665	15665	Overlapping	Fmn2
chr1	193226873	193227819	947	*	X50455	ENSMUSG00000089683	193203038	193226208	+	downstream	23835	665	Overlapping	4930570N18Rik
chr1	193226873	193227819	947	*	X50455	ENSMUSG00000026639	193207699	193343878	+	inside	19174	19174	Overlapping	Lamb3
chr1	193226873	193227819	947	*	X50455	ENSMUSG00000016194	193221634	193264075	-	inside	37202	5239	Overlapping	Hsd11b1
chr10	13409618	13410248	631	*	X50456	ENSMUSG00000062866	13207717	13474396	-	inside	64778	64148	Overlapping	Phactr2
chr10	63234168	63234659	492	*	X50457	NA	NA	NA	NA	NA	NA	NA	NA	NA
chr10	70266525	70267080	556	*	X50458	ENSMUSG00000037762	70245100	70285968	+	inside	21425	18888	Overlapping	Slc16a9
chr10	93486584	93487074	491	*	X50459	ENSMUSG00000015889	93453396	93484896	+	downstream	33188	1688	Overlapping	Lta4h
chr10	93486584	93487074	491	*	X50459	ENSMUSG00000020017	93488768	93519304	+	upstream	-2184	1694	Overlapping	Hal
chr11	7160282	7161145	864	*	X50460	ENSMUSG00000020431	7063489	7178506	+	inside	96793	17361	Overlapping	Adcy1
chr11	24107338	24107787	450	*	X50461	ENSMUSG00000000861	24078056	24174123	+	inside	29282	29282	Overlapping	Bcl11a
chr11	24107338	24107787	450	*	X50461	ENSMUSG00000086612	24099688	24115405	-	inside	8067	7618	Overlapping	Gm12064
chr11	67651996	67654049	2054	*	X50462	ENSMUSG00000033066	67455437	67688990	+	inside	196559	34941	Overlapping	Gas7
chr11	112608084	112608535	452	*	X50463	NA	NA	NA	NA	NA	NA	NA	NA	NA
chr12	7411655	7412426	772	*	X50464	NA	NA	NA	NA	NA	NA	NA	NA	NA
chr12	28620562	28621332	771	*	X50465	ENSMUSG00000036655	28594173	28623290	-	inside	2728	1958	Overlapping	Colec11
chr12	69268115	69268605	491	*	X50466	ENSMUSG00000051890	69241176	69284632	+	inside	26939	16027	Overlapping	Klhdc1
chr12	69268115	69268605	491	*	X50466	ENSMUSG00000085539	69267771	69273432	-	inside	5317	344	Overlapping	Gm15561
chr13	28942029	28942646	618	*	X50467	ENSMUSG00000097461	28943048	28951671	+	upstream	-1019	402	Overlapping	Gm26735
chr13	36432041	36432794	754	*	X50468	ENSMUSG00000021420	36117411	36537592	+	inside	314630	104798	Overlapping	Fars2
chr13	37364166	37364780	615	*	X50469	ENSMUSG00000021423	37345345	37419036	+	inside	18821	18821	Overlapping	Ly86
chr13	48655598	48656053	456	*	X50470	NA	NA	NA	NA	NA	NA	NA	NA	NA
chr13	58344281	58344910	630	*	X50471	ENSMUSG00000060176	58287516	58354862	-	inside	10581	9952	Overlapping	Kif27
chr13	70676763	70677441	679	*	X50472	NA	NA	NA	NA	NA	NA	NA	NA	NA
chr13	93313684	93315709	2026	*	X50473	ENSMUSG00000007617	93303757	93404129	+	inside	9927	9927	Overlapping	Homer1
chr13	103344035	103345218	1184	*	X50474	NA	NA	NA	NA	NA	NA	NA	NA	NA
chr14	24733194	24733779	586	*	X50475	NA	NA	NA	NA	NA	NA	NA	NA	NA
chr14	55148418	55149485	1068	*	X50476	NA	NA	NA	NA	NA	NA	NA	NA	NA
chr14	63368244	63368884	641	*	X50477	ENSMUSG00000014453	63372837	63417187	-	downstream	48943	3953	Overlapping	Blk
chr14	95356900	95357579	680	*	X50478	NA	NA	NA	NA	NA	NA	NA	NA	NA
chr14	114968792	114969460	669	*	X50479	NA	NA	NA	NA	NA	NA	NA	NA	NA
chr15	81027200	81028253	1054	*	X50480	ENSMUSG00000042292	81012281	81190757	-	inside	163557	14919	Overlapping	Mkl1
chr16	8883661	8884305	645	*	X50481	NA	NA	NA	NA	NA	NA	NA	NA	NA
chr16	25198860	25199328	469	*	X50482	NA	NA	NA	NA	NA	NA	NA	NA	NA
chr16	36933925	36934494	570	*	X50483	ENSMUSG00000034243	36875140	36933085	+	downstream	58785	840	Overlapping	Golgb1
chr16	36933925	36934494	570	*	X50483	ENSMUSG00000022831	36934983	36963212	+	upstream	-1058	489	Overlapping	Hcls1
chr17	4212571	4213057	487	*	X50484	NA	NA	NA	NA	NA	NA	NA	NA	NA
chr17	24413966	24415313	1348	*	X50485	ENSMUSG00000024130	24351950	24410201	+	downstream	62016	3765	Overlapping	Abca3
chr17	24413966	24415313	1348	*	X50485	ENSMUSG00000073437	24404649	24414542	-	overlapStart	576	576	Overlapping	D330041H03Rik
chr17	24413966	24415313	1348	*	X50485	ENSMUSG00000034681	24414675	24425895	+	overlapStart	-709	638	Overlapping	Rnps1
chr17	48341871	48342414	544	*	X50486	ENSMUSG00000023992	48346401	48354147	+	upstream	-4530	3987	Overlapping	Trem2
chr17	78249944	78250760	817	*	X50487	ENSMUSG00000024074	78200248	78376592	+	inside	49696	49696	Overlapping	Crim1
chr18	46403914	46404684	771	*	X50488	NA	NA	NA	NA	NA	NA	NA	NA	NA
chr18	49306200	49307011	812	*	X50489	NA	NA	NA	NA	NA	NA	NA	NA	NA
chr18	52714422	52714970	549	*	X50490	NA	NA	NA	NA	NA	NA	NA	NA	NA
chr18	58836240	58837663	1424	*	X50491	ENSMUSG00000053441	58836764	59053678	+	overlapStart	-524	524	Overlapping	Adamts19
chr18	61786004	61787051	1048	*	X50492	ENSMUSG00000033032	61730261	61786702	-	overlapStart	698	349	Overlapping	Afap1l1
chr18	67101362	67101876	515	*	X50493	ENSMUSG00000024524	67088336	67226792	+	inside	13026	13026	Overlapping	Gnal
chr18	74207569	74208090	522	*	X50494	ENSMUSG00000036223	74195299	74207818	-	overlapStart	249	249	Overlapping	Ska1
chr18	89694568	89695304	737	*	X50495	ENSMUSG00000073514	89301082	89769528	-	inside	74960	74224	Overlapping	Dok6
chr19	48787140	48787750	611	*	X50496	ENSMUSG00000063434	48206025	48805505	+	inside	581115	17755	Overlapping	Sorcs3
chr2	28839918	28840888	971	*	X50497	ENSMUSG00000035666	28822299	28840360	-	overlapStart	442	442	Overlapping	Gtf3c4
chr2	28839918	28840888	971	*	X50497	ENSMUSG00000026806	28840406	28905571	+	overlapStart	-488	482	Overlapping	Ddx31
chr2	50305146	50305620	475	*	X50498	ENSMUSG00000085862	50296810	50433967	+	inside	8336	8336	Overlapping	Gm13483
chr2	90469979	90470579	601	*	X50499	ENSMUSG00000025314	90429754	90580647	-	inside	110668	40225	Overlapping	Ptprj
chr2	119413534	119414676	1143	*	X50500	ENSMUSG00000034154	119373042	119477687	-	inside	64153	40492	Overlapping	Ino80
chr2	125563793	125564277	485	*	X50501	ENSMUSG00000068394	125563088	125625113	-	inside	61320	705	Overlapping	Cep152
chr2	147751724	147752366	643	*	X50502	NA	NA	NA	NA	NA	NA	NA	NA	NA
chr2	164008020	164008465	446	*	X50503	ENSMUSG00000018326	163994960	164018588	+	inside	13060	10123	Overlapping	Ywhab
chr3	36495441	36495922	482	*	X50504	ENSMUSG00000085320	36499804	36506809	-	downstream	11368	3882	Overlapping	Gm11548
chr3	42235480	42236077	598	*	X50505	NA	NA	NA	NA	NA	NA	NA	NA	NA
chr3	46727610	46728329	720	*	X50506	NA	NA	NA	NA	NA	NA	NA	NA	NA
chr3	64790860	64791368	509	*	X50507	ENSMUSG00000097538	64632863	64844743	-	inside	53883	53375	Overlapping	Gm26939
chr3	64790860	64791368	509	*	X50507	ENSMUSG00000062200	64690660	64844765	-	inside	53905	53397	Overlapping	Vmn2r7
chr3	93093520	93094026	507	*	X50508	NA	NA	NA	NA	NA	NA	NA	NA	NA
chr3	102272114	102272623	510	*	X50509	NA	NA	NA	NA	NA	NA	NA	NA	NA
chr3	104332600	104333034	435	*	X50510	NA	NA	NA	NA	NA	NA	NA	NA	NA
chr3	104714184	104714640	457	*	X50511	ENSMUSG00000100466	104706585	104710910	+	downstream	7599	3274	Overlapping	Gm29572
chr3	107943516	107944116	601	*	X50512	ENSMUSG00000068762	107938847	107943749	-	overlapStart	233	233	Overlapping	Gstm6
chr4	20007853	20009146	1294	*	X50513	ENSMUSG00000073988	20007938	20030785	+	overlapStart	-85	85	Overlapping	Ttpa
chr4	31328776	31329263	488	*	X50514	NA	NA	NA	NA	NA	NA	NA	NA	NA
chr4	57217683	57218465	783	*	X50515	ENSMUSG00000038764	57190841	57301837	-	inside	84154	26842	Overlapping	Ptpn3
chr4	121015955	121016808	854	*	X50516	ENSMUSG00000032870	120968317	121017247	-	inside	1292	439	Overlapping	Smap2
chr5	37343935	37344575	641	*	X50517	ENSMUSG00000050248	37338499	37425055	+	inside	5436	5436	Overlapping	Evc2
chr5	53871730	53872476	747	*	X50518	ENSMUSG00000039178	53809627	53904380	+	inside	62103	31904	Overlapping	Tbc1d19
chr5	146837954	146838767	814	*	X50519	ENSMUSG00000041453	146832890	146837032	+	downstream	5064	922	Overlapping	Rpl21
chr5	146837954	146838767	814	*	X50519	ENSMUSG00000077185	146834834	146834904	+	downstream	3120	3050	Overlapping	Gm25091
chr5	146837954	146838767	814	*	X50519	ENSMUSG00000077564	146835144	146835272	+	downstream	2810	2682	Overlapping	Gm23202
chr6	52850771	52851580	810	*	X50520	ENSMUSG00000063568	52768797	53068631	-	inside	217860	81974	Overlapping	Jazf1
chr6	88446153	88446823	671	*	X50521	ENSMUSG00000033216	88257334	88446539	-	overlapStart	386	284	Overlapping	Eefsec
chr6	100704435	100705686	1252	*	X50522	ENSMUSG00000030074	100704734	100805081	+	overlapStart	-299	299	Overlapping	Gxylt2
chr6	108355876	108356786	911	*	X50523	ENSMUSG00000030102	108213118	108551109	+	inside	142758	142758	Overlapping	Itpr1
chr6	147219086	147219651	566	*	X50524	NA	NA	NA	NA	NA	NA	NA	NA	NA
chr7	141454866	141455705	840	*	X50525	ENSMUSG00000025508	141447370	141451585	+	downstream	7496	3281	Overlapping	Rplp2
chr7	141454866	141455705	840	*	X50525	ENSMUSG00000025509	141455198	141460743	+	overlapStart	-332	332	Overlapping	Pnpla2
chr8	25029313	25029899	587	*	X50526	ENSMUSG00000037406	25025451	25038962	-	inside	9649	3862	Overlapping	Htra4
chr8	93819928	93820412	485	*	X50527	ENSMUSG00000031748	93809966	93969388	+	inside	9962	9962	Overlapping	Gnao1
chr8	95981863	95982309	447	*	X50528	NA	NA	NA	NA	NA	NA	NA	NA	NA
chr9	45433952	45434761	810	*	X50529	ENSMUSG00000097074	45416626	45431232	-	upstream	-2720	2720	Overlapping	4833428L15Rik
chr9	45433952	45434761	810	*	X50529	ENSMUSG00000032087	45430293	45753164	+	inside	3659	3659	Overlapping	Dscaml1
chr9	47801186	47801802	617	*	X50530	ENSMUSG00000032076	47530173	47857637	+	inside	271013	55835	Overlapping	Cadm1
chr9	115349486	115350528	1043	*	X50531	NA	NA	NA	NA	NA	NA	NA	NA	NA
chrX	162380675	162381162	488	*	X50532	NA	NA	NA	NA	NA	NA	NA	NA	NA
chr1	51401718	51402484	767	*	X50533	NA	NA	NA	NA	NA	NA	NA	NA	NA
chr4	130791646	130793369	1724	*	X50534	ENSMUSG00000086548	130786069	130787855	+	downstream	5577	3791	Overlapping	Gm12972
chr4	130791646	130793369	1724	*	X50534	ENSMUSG00000025743	130792537	130826319	+	overlapStart	-891	832	Overlapping	Sdc3
chr10	94901342	94902311	970	*	X50535	ENSMUSG00000074785	94790866	94944578	-	inside	43236	42267	Overlapping	Plxnc1
chr7	27259744	27261321	1578	*	X50536	ENSMUSG00000003762	27233023	27262252	+	inside	26721	931	Overlapping	Adck4
chr7	27259744	27261321	1578	*	X50536	ENSMUSG00000084974	27249263	27257932	-	upstream	-1812	1812	Overlapping	Gm15567
chr7	27259744	27261321	1578	*	X50536	ENSMUSG00000063160	27258433	27282144	+	inside	1311	1311	Overlapping	Numbl
chr1	5208019	5208584	566	*	X50537	NA	NA	NA	NA	NA	NA	NA	NA	NA
chr1	24526772	24527580	809	*	X50538	ENSMUSG00000026141	24261890	24587472	-	inside	60700	59892	Overlapping	Col19a1
chr1	120425290	120425991	702	*	X50539	NA	NA	NA	NA	NA	NA	NA	NA	NA
chr1	134518608	134519063	456	*	X50540	ENSMUSG00000096712	134518081	134518563	+	downstream	527	45	Overlapping	Gm15454
chr1	134518608	134519063	456	*	X50540	ENSMUSG00000101955	134519978	134524139	+	upstream	-1370	915	Overlapping	Gm29376
chr10	18407360	18407890	531	*	X50541	ENSMUSG00000039835	18390322	18533892	+	inside	17038	17038	Overlapping	Nhsl1
chr10	25499673	25500086	414	*	X50542	ENSMUSG00000019978	25359798	25523519	+	inside	139875	23433	Overlapping	Epb4.1l2
chr10	37484226	37484767	542	*	X50543	NA	NA	NA	NA	NA	NA	NA	NA	NA
chr10	39426974	39427590	617	*	X50544	ENSMUSG00000019843	39368855	39565381	+	inside	58119	58119	Overlapping	Fyn
chr10	39426974	39427590	617	*	X50544	ENSMUSG00000085799	39424618	39424996	-	upstream	-1978	1978	Overlapping	Gm6963
chr10	73892091	73893014	924	*	X50545	ENSMUSG00000052613	73099342	74649737	+	inside	792749	756723	Overlapping	Pcdh15
chr10	81551491	81552210	720	*	X50546	NA	NA	NA	NA	NA	NA	NA	NA	NA
chr10	90979249	90980013	765	*	X50547	NA	NA	NA	NA	NA	NA	NA	NA	NA
chr10	112746444	112747094	651	*	X50548	ENSMUSG00000100314	112726888	112785602	+	inside	19556	19556	Overlapping	1700010J16Rik
chr10	113913832	113914416	585	*	X50549	NA	NA	NA	NA	NA	NA	NA	NA	NA
chr11	3330372	3331129	758	*	X50550	ENSMUSG00000053263	3305426	3331178	-	inside	806	49	Overlapping	Gm12592
chr11	3330372	3331129	758	*	X50550	ENSMUSG00000034614	3330401	3342971	+	overlapStart	-29	29	Overlapping	Pik3ip1
chr11	18262683	18263507	825	*	X50551	NA	NA	NA	NA	NA	NA	NA	NA	NA
chr11	74851462	74852411	950	*	X50552	ENSMUSG00000038351	74849261	74897060	-	inside	45598	2201	Overlapping	Sgsm2
chr11	91526135	91526600	466	*	X50553	NA	NA	NA	NA	NA	NA	NA	NA	NA
chr11	104236961	104237654	694	*	X50554	ENSMUSG00000018411	104231390	104332090	+	inside	5571	5571	Overlapping	Mapt
chr12	34280066	34280722	657	*	X50555	NA	NA	NA	NA	NA	NA	NA	NA	NA
chr12	105467527	105468382	856	*	X50556	ENSMUSG00000094910	105453856	105493095	+	inside	13671	13671	Overlapping	D430019H16Rik
chr13	11631828	11632614	787	*	X50557	ENSMUSG00000021313	11553103	12106945	-	inside	475117	78725	Overlapping	Ryr2
chr13	14005991	14006485	495	*	X50558	ENSMUSG00000039233	13997949	14039638	-	inside	33647	8042	Overlapping	Tbce
chr13	31658963	31659454	492	*	X50559	NA	NA	NA	NA	NA	NA	NA	NA	NA
chr13	38690755	38691269	515	*	X50560	NA	NA	NA	NA	NA	NA	NA	NA	NA
chr13	46310664	46311318	655	*	X50561	NA	NA	NA	NA	NA	NA	NA	NA	NA
chr13	48726401	48726805	405	*	X50562	NA	NA	NA	NA	NA	NA	NA	NA	NA
chr13	48992866	48993376	511	*	X50563	NA	NA	NA	NA	NA	NA	NA	NA	NA
chr13	59856251	59856651	401	*	X50564	NA	NA	NA	NA	NA	NA	NA	NA	NA
chr13	60627915	60628605	691	*	X50565	ENSMUSG00000021559	60601947	60763185	+	inside	25968	25968	Overlapping	Dapk1
chr13	62919705	62920085	381	*	X50566	NA	NA	NA	NA	NA	NA	NA	NA	NA
chr13	95009253	95009702	450	*	X50567	ENSMUSG00000042015	94976344	95023314	+	inside	32909	13612	Overlapping	Wdr41
chr13	101454125	101454947	823	*	X50568	ENSMUSG00000100733	101397670	101464160	+	inside	56455	9213	Overlapping	4932411K12Rik
chr14	13004799	13005263	465	*	X50569	NA	NA	NA	NA	NA	NA	NA	NA	NA
chr14	27892233	27892871	639	*	X50570	ENSMUSG00000040640	27622442	28478537	+	inside	269791	269791	Overlapping	Erc2
chr15	25378381	25379198	818	*	X50571	ENSMUSG00000045763	25363285	25413764	-	inside	35383	15096	Overlapping	Basp1
chr15	34265313	34265993	681	*	X50572	ENSMUSG00000022257	34238026	34284295	+	inside	27287	18302	Overlapping	Laptm4b
chr16	41088475	41089087	613	*	X50573	ENSMUSG00000061080	39984361	42181679	+	inside	1104114	1092592	Overlapping	Lsamp
chr17	48626039	48626524	486	*	X50574	NA	NA	NA	NA	NA	NA	NA	NA	NA
chr18	36227433	36227835	403	*	X50575	NA	NA	NA	NA	NA	NA	NA	NA	NA
chr18	65015453	65016026	574	*	X50576	ENSMUSG00000024589	64887756	65217826	+	inside	127697	127697	Overlapping	Nedd4l
chr19	4234600	4235365	766	*	X50577	ENSMUSG00000024854	4231899	4233631	+	downstream	2701	969	Overlapping	Pold4
chr19	7340279	7340785	507	*	X50578	ENSMUSG00000024969	7275396	7341860	-	inside	1581	1075	Overlapping	Mark2
chr19	14244161	14244715	555	*	X50579	NA	NA	NA	NA	NA	NA	NA	NA	NA
chr19	50141754	50142362	609	*	X50580	ENSMUSG00000043531	50143301	50678646	-	downstream	536892	939	Overlapping	Sorcs1
chr19	50141754	50142362	609	*	X50580	ENSMUSG00000098916	50144491	50144615	+	upstream	-2737	2129	Overlapping	Gm27749
chr2	7389028	7389773	746	*	X50581	ENSMUSG00000002107	6539694	7509563	-	inside	120535	119790	Overlapping	Celf2
chr2	20180856	20181768	913	*	X50582	ENSMUSG00000036617	19909780	20810713	+	inside	271076	271076	Overlapping	Etl4
chr2	40165498	40166155	658	*	X50583	NA	NA	NA	NA	NA	NA	NA	NA	NA
chr2	59583874	59584395	522	*	X50584	NA	NA	NA	NA	NA	NA	NA	NA	NA
chr2	63192860	63193362	503	*	X50585	NA	NA	NA	NA	NA	NA	NA	NA	NA
chr2	91284642	91285306	665	*	X50586	ENSMUSG00000040591	91275068	91444704	-	inside	160062	9574	Overlapping	1110051M20Rik
chr2	102117179	102117918	740	*	X50587	ENSMUSG00000048058	101950203	102186385	-	inside	69206	68467	Overlapping	Ldlrad3
chr2	104409750	104411040	1291	*	X50588	ENSMUSG00000068373	104143073	104410334	-	overlapStart	584	584	Overlapping	D430041D05Rik
chr2	162367544	162368310	767	*	X50589	ENSMUSG00000053141	161521990	162661147	-	inside	293603	292837	Overlapping	Ptprt
chr2	181714646	181715504	859	*	X50590	ENSMUSG00000027584	181715016	181720985	+	overlapStart	-370	370	Overlapping	Oprl1
chr3	100189419	100189972	554	*	X50591	ENSMUSG00000027865	100162381	100206981	+	inside	27038	17009	Overlapping	Gdap2
chr3	121239146	121239614	469	*	X50592	ENSMUSG00000028132	121201761	121283098	-	inside	43952	37385	Overlapping	Tmem56
chr3	126367351	126367867	517	*	X50593	ENSMUSG00000046561	126363827	126440374	+	inside	3524	3524	Overlapping	Arsj
chr3	144561559	144562211	653	*	X50594	ENSMUSG00000040151	144431103	144570181	-	inside	8622	7970	Overlapping	Hs2st1
chr4	56767741	56768177	437	*	X50595	ENSMUSG00000028431	56749680	56802331	-	inside	34590	18061	Overlapping	Ikbkap
chr4	65485240	65485780	541	*	X50596	ENSMUSG00000028373	65380803	66404611	-	inside	919371	104437	Overlapping	Astn2
chr4	93357874	93359034	1161	*	X50597	NA	NA	NA	NA	NA	NA	NA	NA	NA
chr4	125127582	125128197	616	*	X50598	ENSMUSG00000042677	125118423	125127840	-	overlapStart	258	258	Overlapping	Zc3h12a
chr4	129771412	129771948	537	*	X50599	NA	NA	NA	NA	NA	NA	NA	NA	NA
chr5	75043884	75044926	1043	*	X50600	ENSMUSG00000029229	75001026	75044774	-	overlapStart	890	152	Overlapping	Chic2
chr5	89942184	89942814	631	*	X50601	NA	NA	NA	NA	NA	NA	NA	NA	NA
chr5	90506281	90507534	1254	*	X50602	ENSMUSG00000054932	90490714	90508907	+	inside	15567	1373	Overlapping	Afp
chr5	98138874	98139380	507	*	X50603	NA	NA	NA	NA	NA	NA	NA	NA	NA
chr5	111677763	111678499	737	*	X50604	NA	NA	NA	NA	NA	NA	NA	NA	NA
chr5	121115679	121116309	631	*	X50605	NA	NA	NA	NA	NA	NA	NA	NA	NA
chr5	125449210	125449729	520	*	X50606	ENSMUSG00000037905	125441568	125460872	+	inside	7642	7642	Overlapping	Bri3bp
chr5	128733880	128734427	548	*	X50607	ENSMUSG00000029423	128736246	128755474	+	upstream	-2366	1819	Overlapping	Piwil1
chr5	144547953	144548611	659	*	X50608	ENSMUSG00000059991	144545887	144557478	+	inside	2066	2066	Overlapping	Nptx2
chr6	30002495	30003088	594	*	X50609	NA	NA	NA	NA	NA	NA	NA	NA	NA
chr6	30617415	30618469	1055	*	X50610	ENSMUSG00000029788	30611010	30631745	+	inside	6405	6405	Overlapping	Cpa5
chr6	53021980	53022474	495	*	X50611	ENSMUSG00000063568	52768797	53068631	-	inside	46651	46157	Overlapping	Jazf1
chr6	61329549	61330718	1170	*	X50612	ENSMUSG00000039578	61180324	62382865	+	inside	149225	149225	Overlapping	Ccser1
chr6	92124521	92125044	524	*	X50613	ENSMUSG00000005893	92091390	92173057	+	inside	33131	33131	Overlapping	Nr2c2
chr6	111206142	111206612	471	*	X50614	ENSMUSG00000056755	110645581	111567230	+	inside	560561	360618	Overlapping	Grm7
chr6	126732431	126733104	674	*	X50615	ENSMUSG00000038077	126708329	126740674	-	inside	8243	7570	Overlapping	Kcna6
chr6	126732431	126733104	674	*	X50615	ENSMUSG00000097596	126718684	126741601	+	inside	13747	8497	Overlapping	Gm26673
chr7	27400472	27400954	483	*	X50616	ENSMUSG00000011751	27356383	27447686	-	inside	47214	44089	Overlapping	Sptbn4
chr7	46097970	46099011	1042	*	X50617	ENSMUSG00000096146	46098725	46099897	-	overlapEnd	1927	286	Overlapping	Kcnj11
chr7	111601502	111602095	594	*	X50618	ENSMUSG00000038296	111471661	111779977	-	inside	178475	129841	Overlapping	Galnt18
chr7	112268475	112269604	1130	*	X50619	ENSMUSG00000038244	112225856	112355194	+	inside	42619	42619	Overlapping	Mical2
chr7	117709550	117710438	889	*	X50620	NA	NA	NA	NA	NA	NA	NA	NA	NA
chr7	124180858	124181461	604	*	X50621	ENSMUSG00000078591	123982869	124398989	+	inside	197989	197989	Overlapping	Hs3st4
chr8	93570795	93572693	1899	*	X50622	NA	NA	NA	NA	NA	NA	NA	NA	NA
chr8	107148741	107149272	532	*	X50623	ENSMUSG00000031924	107150661	107187470	+	upstream	-1920	1389	Overlapping	Cyb5b
chr9	30940265	30940684	420	*	X50624	ENSMUSG00000031994	30942562	30963838	+	upstream	-2297	1878	Overlapping	Adamts8
chr9	59723083	59724777	1695	*	X50625	ENSMUSG00000074259	59680144	59718874	+	downstream	42939	4209	Overlapping	Gramd2
chrX	85046546	85047686	1141	*	X50626	ENSMUSG00000045103	82948870	85206141	+	inside	2097676	158455	Overlapping	Dmd
chrX	166180530	166181416	887	*	X50627	ENSMUSG00000040621	166170454	166190512	+	inside	10076	9096	Overlapping	Gemin8
chr1	75382023	75383105	1083	*	X50628	ENSMUSG00000026207	75375297	75432320	+	inside	6726	6726	Overlapping	Speg
chr1	45627775	45628315	541	*	X50629	NA	NA	NA	NA	NA	NA	NA	NA	NA
chr1	56587108	56587717	610	*	X50630	NA	NA	NA	NA	NA	NA	NA	NA	NA
chr1	63126236	63126708	473	*	X50631	ENSMUSG00000084799	63113078	63158290	+	inside	13158	13158	Overlapping	Ino80dos
chr1	63126236	63126708	473	*	X50631	ENSMUSG00000101599	63117118	63126837	+	inside	9118	129	Overlapping	Gm20342
chr1	64066464	64067539	1076	*	X50632	ENSMUSG00000025959	64029447	64122282	-	inside	55818	37017	Overlapping	Klf7
chr1	167437004	167437617	614	*	X50633	NA	NA	NA	NA	NA	NA	NA	NA	NA
chr1	168193196	168193876	681	*	X50634	ENSMUSG00000052534	168119364	168432270	-	inside	239074	73832	Overlapping	Pbx1
chr1	178929515	178930021	507	*	X50635	ENSMUSG00000026494	178529125	178939200	+	inside	400390	9179	Overlapping	Kif26b
chr1	191414351	191414852	502	*	X50636	NA	NA	NA	NA	NA	NA	NA	NA	NA
chr10	34271588	34272095	508	*	X50637	NA	NA	NA	NA	NA	NA	NA	NA	NA
chr10	109056530	109056997	468	*	X50638	NA	NA	NA	NA	NA	NA	NA	NA	NA
chr11	65107418	65108356	939	*	X50639	ENSMUSG00000033389	65002039	65162961	-	inside	55543	54605	Overlapping	Arhgap44
chr12	6381772	6382454	683	*	X50640	NA	NA	NA	NA	NA	NA	NA	NA	NA
chr12	25990339	25991003	665	*	X50641	NA	NA	NA	NA	NA	NA	NA	NA	NA
chr12	32972166	32972764	599	*	X50642	ENSMUSG00000020570	32953891	32979050	+	inside	18275	6286	Overlapping	Sypl
chr12	111829351	111830153	803	*	X50643	ENSMUSG00000021286	111814170	111828388	+	downstream	15181	963	Overlapping	Zfyve21
chr12	111829351	111830153	803	*	X50643	ENSMUSG00000021285	111828458	111908055	-	inside	78704	893	Overlapping	Ppp1r13b
chr13	54454471	54455070	600	*	X50644	ENSMUSG00000025872	54458837	54468849	-	downstream	14378	3767	Overlapping	Thoc3
chr14	24586701	24587492	792	*	X50645	NA	NA	NA	NA	NA	NA	NA	NA	NA
chr14	39095199	39095649	451	*	X50646	ENSMUSG00000041014	38368952	39473088	-	inside	377889	377439	Overlapping	Nrg3
chr14	44977212	44977709	498	*	X50647	ENSMUSG00000085500	44858671	44974944	+	downstream	118541	2268	Overlapping	Gm16976
chr14	44977212	44977709	498	*	X50647	ENSMUSG00000090709	44972268	45006900	-	inside	29688	4944	Overlapping	Gm17173
chr14	89832627	89833338	712	*	X50648	NA	NA	NA	NA	NA	NA	NA	NA	NA
chr15	6570843	6571475	633	*	X50649	NA	NA	NA	NA	NA	NA	NA	NA	NA
chr15	31586372	31586938	567	*	X50650	ENSMUSG00000022235	31568791	31590119	+	inside	17581	3181	Overlapping	Cmbl
chr15	31586372	31586938	567	*	X50650	ENSMUSG00000022234	31590800	31601847	-	downstream	15475	3862	Overlapping	Cct5
chr15	85647406	85648038	633	*	X50651	ENSMUSG00000101828	85639747	85645934	+	downstream	7659	1472	Overlapping	D130051D11Rik
chr15	87583842	87584428	587	*	X50652	NA	NA	NA	NA	NA	NA	NA	NA	NA
chr15	94976635	94977468	834	*	X50653	ENSMUSG00000063296	94629185	95096097	+	inside	347450	118629	Overlapping	Tmem117
chr16	92459461	92460845	1385	*	X50654	ENSMUSG00000022951	92391953	92466146	-	inside	6685	5301	Overlapping	Rcan1
chr17	55367488	55367980	493	*	X50655	NA	NA	NA	NA	NA	NA	NA	NA	NA
chr18	69814316	69815133	818	*	X50656	NA	NA	NA	NA	NA	NA	NA	NA	NA
chr19	36324305	36325566	1262	*	X50657	NA	NA	NA	NA	NA	NA	NA	NA	NA
chr19	53310259	53310920	662	*	X50658	ENSMUSG00000025025	53310506	53375810	+	overlapStart	-247	247	Overlapping	Mxi1
chr2	7893678	7894197	520	*	X50659	NA	NA	NA	NA	NA	NA	NA	NA	NA
chr2	7999316	7999930	615	*	X50660	NA	NA	NA	NA	NA	NA	NA	NA	NA
chr2	31281018	31281639	622	*	X50661	ENSMUSG00000062661	31245823	31295989	+	inside	35195	14350	Overlapping	Ncs1
chr2	52943607	52944374	768	*	X50662	ENSMUSG00000036053	52857860	53134202	+	inside	85747	85747	Overlapping	Fmnl2
chr2	65337650	65338086	437	*	X50663	ENSMUSG00000061171	65316430	65364034	-	inside	26384	21220	Overlapping	Slc38a11
chr2	132884646	132885719	1074	*	X50664	ENSMUSG00000043110	132868305	132880891	-	upstream	-3755	3755	Overlapping	Lrrn4
chr2	139722667	139723143	477	*	X50665	ENSMUSG00000074766	139678178	139758581	+	inside	44489	35438	Overlapping	Ism1
chr2	163209045	163209691	647	*	X50666	ENSMUSG00000074607	163203125	163324170	+	inside	5920	5920	Overlapping	Tox2
chr3	17799041	17799684	644	*	X50667	ENSMUSG00000100252	17789921	17808970	+	inside	9120	9120	Overlapping	Mir124-2hg
chr3	17799041	17799684	644	*	X50667	ENSMUSG00000093073	17795662	17795770	+	downstream	3379	3271	Overlapping	Mir124a-2
chr3	17799041	17799684	644	*	X50667	ENSMUSG00000087893	17803621	17803747	-	downstream	4706	3937	Overlapping	Gm23441
chr3	59136152	59136624	473	*	X50668	ENSMUSG00000056476	59006978	59318410	+	inside	129174	129174	Overlapping	Med12l
chr3	69953677	69954442	766	*	X50669	ENSMUSG00000103549	69954809	69955682	-	downstream	2005	367	Overlapping	RP24-347B22.2
chr3	129828467	129829616	1150	*	X50670	ENSMUSG00000028010	129824912	129831396	-	inside	2929	1780	Overlapping	Gar1
chr4	11954541	11956215	1675	*	X50671	ENSMUSG00000049225	11958184	11966452	-	downstream	11911	1969	Overlapping	Pdp1
chr5	20275560	20276144	585	*	X50672	ENSMUSG00000040003	19227046	20704798	+	inside	1048514	428654	Overlapping	Magi2
chr5	38259919	38261218	1300	*	X50673	ENSMUSG00000067365	38260185	38269622	+	overlapStart	-266	266	Overlapping	Tmem128
chr5	99708678	99709377	700	*	X50674	ENSMUSG00000089809	99297244	99729065	-	inside	20387	19688	Overlapping	A930011G23Rik
chr5	99708678	99709377	700	*	X50674	ENSMUSG00000089743	99682410	99715774	+	inside	26268	6397	Overlapping	Gm16226
chr5	129049332	129049759	428	*	X50675	NA	NA	NA	NA	NA	NA	NA	NA	NA
chr6	30579784	30580358	575	*	X50676	ENSMUSG00000039070	30568369	30592418	+	inside	11415	11415	Overlapping	Cpa4
chr6	30579784	30580358	575	*	X50676	ENSMUSG00000086854	30573153	30576035	-	upstream	-3749	3749	Overlapping	Gm13781
chr6	34193724	34194175	452	*	X50677	NA	NA	NA	NA	NA	NA	NA	NA	NA
chr6	34383960	34384843	884	*	X50678	ENSMUSG00000081991	34373691	34380789	-	upstream	-3171	3171	Overlapping	Gm13859
chr6	34383960	34384843	884	*	X50678	ENSMUSG00000081196	34379467	34380445	-	upstream	-3515	3515	Overlapping	Gm13858
chr6	34383960	34384843	884	*	X50678	ENSMUSG00000061758	34384218	34396950	+	overlapStart	-258	258	Overlapping	Akr1b10
chr6	39604492	39604972	481	*	X50679	ENSMUSG00000002416	39592574	39603382	+	downstream	11918	1110	Overlapping	Ndufb2
chr6	39604492	39604972	481	*	X50679	ENSMUSG00000002413	39603237	39725463	-	inside	120971	1255	Overlapping	Braf
chr6	40617930	40618339	410	*	X50680	ENSMUSG00000058250	40612315	40613310	-	upstream	-4620	4620	Overlapping	Tas2r138
chr6	55457692	55458546	855	*	X50681	ENSMUSG00000029778	55451978	55501451	+	inside	5714	5714	Overlapping	Adcyap1r1
chr6	56691113	56691613	501	*	X50682	NA	NA	NA	NA	NA	NA	NA	NA	NA
chr6	87913708	87914727	1020	*	X50683	ENSMUSG00000030058	87887814	87913595	+	downstream	25894	113	Overlapping	Copg1
chr6	87913708	87914727	1020	*	X50683	ENSMUSG00000097763	87908843	87914459	-	overlapStart	751	268	Overlapping	Gm26636
chr6	87913708	87914727	1020	*	X50683	ENSMUSG00000030060	87913935	87936629	+	overlapStart	-227	227	Overlapping	Hmces
chr6	119078793	119079429	637	*	X50684	ENSMUSG00000051331	118587240	119196418	-	inside	117625	116989	Overlapping	Cacna1c
chr6	136422064	136422733	670	*	X50685	ENSMUSG00000088409	136417812	136417896	+	downstream	4252	4168	Overlapping	Gm25882
chr6	138503770	138504607	838	*	X50686	ENSMUSG00000030226	138362918	138581968	-	inside	78198	77361	Overlapping	Lmo3
chr6	143206831	143207388	558	*	X50687	ENSMUSG00000030275	143167230	143208542	+	inside	39601	1154	Overlapping	Etnk1
chr6	148728126	148728985	860	*	X50688	NA	NA	NA	NA	NA	NA	NA	NA	NA
chr7	97371344	97372051	708	*	X50689	ENSMUSG00000035704	97371606	97392153	+	overlapStart	-262	262	Overlapping	Alg8
chr8	10164886	10165368	483	*	X50690	NA	NA	NA	NA	NA	NA	NA	NA	NA
chr8	45236515	45237006	492	*	X50691	ENSMUSG00000031645	45241170	45262031	-	downstream	25516	4164	Overlapping	F11
chr8	125343719	125344545	827	*	X50692	NA	NA	NA	NA	NA	NA	NA	NA	NA
chr9	14634070	14634648	579	*	X50693	NA	NA	NA	NA	NA	NA	NA	NA	NA
chr9	25326622	25327106	485	*	X50694	NA	NA	NA	NA	NA	NA	NA	NA	NA
chr9	100605962	100606440	479	*	X50695	ENSMUSG00000037286	100597798	100959375	+	inside	8164	8164	Overlapping	Stag1
chr9	107782268	107783235	968	*	X50696	ENSMUSG00000032582	107773559	107873237	-	inside	90969	8709	Overlapping	Rbm6
chr9	118611002	118611670	669	*	X50697	ENSMUSG00000039115	118606690	118901003	+	inside	4312	4312	Overlapping	Itga9
chr9	122398513	122399199	687	*	X50698	ENSMUSG00000093598	122380575	122398801	-	overlapStart	288	288	Overlapping	A730085K08Rik
chrX	142540134	142540695	562	*	X50699	NA	NA	NA	NA	NA	NA	NA	NA	NA
chr12	36150261	36151344	1084	*	X50700	ENSMUSG00000020547	36091846	36156825	-	inside	6564	5481	Overlapping	Bzw2
chr19	26508667	26510403	1737	*	X50701	NA	NA	NA	NA	NA	NA	NA	NA	NA
chr2	28227442	28228951	1510	*	X50702	ENSMUSG00000026833	28192992	28230736	+	inside	34450	1785	Overlapping	Olfm1
chr9	35552506	35553431	926	*	X50703	ENSMUSG00000032101	35541847	35558528	-	inside	6022	5097	Overlapping	Ddx25
chrX	41401921	41403228	1308	*	X50704	ENSMUSG00000001986	41400854	41678601	+	inside	1067	1067	Overlapping	Gria3
chr1	12764324	12765382	1059	*	X50705	ENSMUSG00000016918	12692277	12861192	+	inside	72047	72047	Overlapping	Sulf1
chr1	24729705	24730516	812	*	X50706	ENSMUSG00000073725	24678630	24766301	+	inside	51075	35785	Overlapping	Lmbrd1
chr1	36323975	36324425	451	*	X50707	ENSMUSG00000037447	36307733	36324029	+	overlapEnd	16242	54	Overlapping	Arid5a
chr1	127608571	127609297	727	*	X50708	ENSMUSG00000026347	127486546	127679548	-	inside	70977	70251	Overlapping	Tmem163
chr10	31738563	31739143	581	*	X50709	ENSMUSG00000069670	31689310	32890462	-	inside	1151899	49253	Overlapping	Nkain2
chr10	61399349	61399816	468	*	X50710	NA	NA	NA	NA	NA	NA	NA	NA	NA
chr10	84409937	84410950	1014	*	X50711	ENSMUSG00000020032	84370905	84440597	-	inside	30660	29647	Overlapping	Nuak1
chr10	123515944	123516496	553	*	X50712	ENSMUSG00000044071	123264076	123741204	+	inside	251868	224708	Overlapping	Fam19a2
chr11	4721008	4721674	667	*	X50713	ENSMUSG00000009076	4704678	4737669	+	inside	16330	15995	Overlapping	Zmat5
chr11	20024204	20025110	907	*	X50714	ENSMUSG00000045671	19924375	20024026	+	downstream	99829	178	Overlapping	Spred2
chr11	62820018	62820676	659	*	X50715	ENSMUSG00000047821	62820231	62850808	+	overlapStart	-213	213	Overlapping	Trim16
chr11	86590533	86591015	483	*	X50716	ENSMUSG00000018171	86583865	86683836	-	inside	93303	6668	Overlapping	Vmp1
chr12	30308200	30308987	788	*	X50717	ENSMUSG00000020672	30174482	30373375	-	inside	65175	64388	Overlapping	Sntg2
chr13	46417538	46418538	1001	*	X50718	ENSMUSG00000038132	46418300	46431090	+	overlapStart	-762	238	Overlapping	Rbm24
chr13	57686284	57687325	1042	*	X50719	ENSMUSG00000056222	57421195	57908314	-	inside	222030	220989	Overlapping	Spock1
chr13	85215741	85216280	540	*	X50720	ENSMUSG00000021548	85189408	85223469	+	inside	26333	7189	Overlapping	Ccnh
chr13	85215741	85216280	540	*	X50720	ENSMUSG00000021549	85214780	85289029	-	inside	73288	961	Overlapping	Rasa1
chr13	107168162	107169189	1028	*	X50721	NA	NA	NA	NA	NA	NA	NA	NA	NA
chr13	110023042	110023502	461	*	X50722	NA	NA	NA	NA	NA	NA	NA	NA	NA
chr14	17073644	17074195	552	*	X50723	NA	NA	NA	NA	NA	NA	NA	NA	NA
chr14	46970639	46971084	446	*	X50724	ENSMUSG00000021838	46882854	47105817	+	inside	87785	87785	Overlapping	Samd4
chr14	46970639	46971084	446	*	X50724	ENSMUSG00000089870	46961440	46965684	+	downstream	9199	4955	Overlapping	Gm15562
chr14	58709724	58710323	600	*	X50725	NA	NA	NA	NA	NA	NA	NA	NA	NA
chr14	124263171	124263896	726	*	X50726	ENSMUSG00000025551	123977907	124677127	-	inside	413956	285264	Overlapping	Fgf14
chr15	31134848	31135288	441	*	X50727	NA	NA	NA	NA	NA	NA	NA	NA	NA
chr15	37617050	37617690	641	*	X50728	ENSMUSG00000051359	37366175	37792570	-	inside	175520	174880	Overlapping	Ncald
chr15	98648010	98648557	548	*	X50729	ENSMUSG00000003352	98632220	98644530	+	downstream	15790	3480	Overlapping	Cacnb3
chr15	98648010	98648557	548	*	X50729	ENSMUSG00000003360	98645134	98662889	-	inside	14879	2876	Overlapping	Ddx23
chr16	34289558	34289993	436	*	X50730	ENSMUSG00000061751	33974258	34573532	-	inside	283974	283539	Overlapping	Kalrn
chr16	91579281	91579874	594	*	X50731	ENSMUSG00000022964	91574503	91597800	-	inside	18519	4778	Overlapping	Tmem50b
chr17	46297182	46298007	826	*	X50732	ENSMUSG00000047428	46297421	46303271	+	overlapStart	-239	239	Overlapping	Dlk2
chr18	10842758	10843400	643	*	X50733	NA	NA	NA	NA	NA	NA	NA	NA	NA
chr18	24213423	24213876	454	*	X50734	ENSMUSG00000000420	24205344	24286818	+	inside	8079	8079	Overlapping	Galnt1
chr18	26515840	26516536	697	*	X50735	NA	NA	NA	NA	NA	NA	NA	NA	NA
chr18	30050302	30050983	682	*	X50736	NA	NA	NA	NA	NA	NA	NA	NA	NA
chr18	68926112	68926570	459	*	X50737	NA	NA	NA	NA	NA	NA	NA	NA	NA
chr18	80937996	80938574	579	*	X50738	ENSMUSG00000024566	80734143	80934058	-	upstream	-3938	3938	Overlapping	Atp9b
chr19	45560123	45560845	723	*	X50739	ENSMUSG00000025218	45552275	45560531	-	overlapStart	408	314	Overlapping	Poll
chr19	45560123	45560845	723	*	X50739	ENSMUSG00000041035	45560615	45579763	+	overlapStart	-492	230	Overlapping	Dpcd
chr2	22165710	22166416	707	*	X50740	NA	NA	NA	NA	NA	NA	NA	NA	NA
chr2	52623268	52624742	1475	*	X50741	ENSMUSG00000017412	52428320	52676831	-	inside	53563	52089	Overlapping	Cacnb4
chr2	52623268	52624742	1475	*	X50741	ENSMUSG00000025201	52619754	52620185	+	downstream	3514	3083	Overlapping	Bloc1s2-ps
chr2	72139971	72140715	745	*	X50742	ENSMUSG00000049044	71981240	72257474	+	inside	158731	116759	Overlapping	Rapgef4
chr2	72139971	72140715	745	*	X50742	ENSMUSG00000085439	72097603	72148796	-	inside	8825	8081	Overlapping	Rapgef4os1
chr2	131992419	131992846	428	*	X50743	ENSMUSG00000027339	131989415	132030258	-	inside	37839	3004	Overlapping	Rassf2
chr3	24596623	24597233	611	*	X50744	NA	NA	NA	NA	NA	NA	NA	NA	NA
chr3	57128279	57129196	918	*	X50745	NA	NA	NA	NA	NA	NA	NA	NA	NA
chr3	86038930	86039400	471	*	X50746	ENSMUSG00000028082	85971109	86130526	+	inside	67821	67821	Overlapping	Sh3d19
chr3	126771588	126772026	439	*	X50747	ENSMUSG00000053819	126596302	126844913	+	inside	175286	72887	Overlapping	Camk2d
chr3	152702437	152702852	416	*	X50748	NA	NA	NA	NA	NA	NA	NA	NA	NA
chr4	25221799	25222635	837	*	X50749	ENSMUSG00000085885	24966517	25271099	+	inside	255282	48464	Overlapping	Gm11906
chr4	25221799	25222635	837	*	X50749	ENSMUSG00000028259	25199908	25242876	-	inside	21077	20241	Overlapping	Fhl5
chr4	34337260	34338523	1264	*	X50750	NA	NA	NA	NA	NA	NA	NA	NA	NA
chr4	49223518	49224127	610	*	X50751	ENSMUSG00000063446	49059273	49340259	+	inside	164245	116132	Overlapping	Lppr1
chr4	103118878	103119744	867	*	X50752	ENSMUSG00000035126	103038065	103114555	-	upstream	-4323	4323	Overlapping	Wdr78
chr4	103118878	103119744	867	*	X50752	ENSMUSG00000028522	103114390	103165754	+	inside	4488	4488	Overlapping	Mier1
chr5	43841143	43841713	571	*	X50753	ENSMUSG00000029082	43818886	43843247	+	inside	22257	1534	Overlapping	Bst1
chr6	22096593	22097095	503	*	X50754	ENSMUSG00000062980	21985916	22256404	+	inside	110677	110677	Overlapping	Cped1
chr6	101184377	101184970	594	*	X50755	ENSMUSG00000035357	101149609	101377897	-	inside	193520	34768	Overlapping	Pdzrn3
chr6	108160451	108161404	954	*	X50756	ENSMUSG00000030101	108107028	108185582	-	inside	25131	24178	Overlapping	Sumf1
chr6	114861019	114861664	646	*	X50757	ENSMUSG00000030314	114643097	114860614	+	downstream	217922	405	Overlapping	Atg7
chr6	114861019	114861664	646	*	X50757	ENSMUSG00000030315	114860628	114969994	-	inside	108975	391	Overlapping	Vgll4
chr7	65704664	65705188	525	*	X50758	ENSMUSG00000078681	65691169	65701913	+	downstream	13495	2751	Overlapping	Tm2d3
chr7	80774014	80775608	1595	*	X50759	ENSMUSG00000030536	80711583	80803331	-	inside	29317	27723	Overlapping	Iqgap1
chr7	139200019	139200528	510	*	X50760	ENSMUSG00000015981	139103638	139213307	-	inside	13288	12779	Overlapping	Stk32c
chr7	139200019	139200528	510	*	X50760	ENSMUSG00000098629	139199196	139199296	-	upstream	-723	723	Overlapping	Gm27975
chr8	25027687	25028311	625	*	X50761	ENSMUSG00000031556	25017211	25023259	+	downstream	10476	4428	Overlapping	Tm2d2
chr8	25027687	25028311	625	*	X50761	ENSMUSG00000037406	25025451	25038962	-	inside	11275	2236	Overlapping	Htra4
chr8	40880745	40881613	869	*	X50762	ENSMUSG00000031596	40862396	40922308	+	inside	18349	18349	Overlapping	Slc7a2
chr8	60681176	60681860	685	*	X50763	ENSMUSG00000031647	60632827	60676729	+	downstream	48349	4447	Overlapping	Mfap3l
chr9	57552564	57553044	481	*	X50764	ENSMUSG00000032306	57544256	57552763	-	overlapStart	199	199	Overlapping	Mpi
chr9	58578687	58579112	426	*	X50765	ENSMUSG00000032336	58582240	58657955	+	upstream	-3553	3128	Overlapping	Nptn
chr9	66349966	66350696	731	*	X50766	ENSMUSG00000038664	66350450	66508775	+	overlapStart	-484	246	Overlapping	Herc1
chr9	78146223	78147243	1021	*	X50767	ENSMUSG00000009828	78109192	78172107	+	inside	37031	24864	Overlapping	Ick
chr9	84281622	84282077	456	*	X50768	NA	NA	NA	NA	NA	NA	NA	NA	NA
chr9	114982928	114983396	469	*	X50769	ENSMUSG00000040875	114978569	115232225	+	inside	4359	4359	Overlapping	Osbpl10
chr9	114982928	114983396	469	*	X50769	ENSMUSG00000050621	114982371	114982740	-	upstream	-188	188	Overlapping	Rps27rt
chrX	52343979	52344482	504	*	X50770	ENSMUSG00000055653	52272426	52613950	-	inside	269971	71553	Overlapping	Gpc3
chrX	80800258	80800733	476	*	X50771	NA	NA	NA	NA	NA	NA	NA	NA	NA
chrX	99198763	99199724	962	*	X50772	NA	NA	NA	NA	NA	NA	NA	NA	NA
chrX	160583437	160584070	634	*	X50773	ENSMUSG00000031295	160502166	160598878	+	inside	81271	14808	Overlapping	Phka2
chr9	57997796	57999642	1847	*	X50774	ENSMUSG00000097604	57998041	58007451	+	overlapStart	-245	245	Overlapping	Gm17322
chr1	55526240	55526939	700	*	X50775	ENSMUSG00000038349	55405921	55754285	+	inside	120319	120319	Overlapping	Plcl1
chr1	106395438	106395958	521	*	X50776	ENSMUSG00000044340	106171752	106394250	+	downstream	223686	1188	Overlapping	Phlpp1
chr1	106395438	106395958	521	*	X50776	ENSMUSG00000100247	106400178	106401987	-	downstream	6549	4220	Overlapping	A530053M12Rik
chr1	126686738	126687125	388	*	X50777	ENSMUSG00000049690	125913620	126830799	-	inside	144061	143674	Overlapping	Nckap5
chr1	163126045	163126826	782	*	X50778	NA	NA	NA	NA	NA	NA	NA	NA	NA
chr1	166209269	166209832	564	*	X50779	ENSMUSG00000040629	166201201	166238747	-	inside	29478	8068	Overlapping	Mael
chr10	18953630	18954118	489	*	X50780	NA	NA	NA	NA	NA	NA	NA	NA	NA
chr10	21793567	21794104	538	*	X50781	NA	NA	NA	NA	NA	NA	NA	NA	NA
chr10	69798599	69799700	1102	*	X50782	ENSMUSG00000069601	69533772	70027438	+	inside	264827	227738	Overlapping	Ank3
chr10	78779508	78781041	1534	*	X50783	ENSMUSG00000005357	78780496	78814825	+	overlapStart	-988	545	Overlapping	Slc1a6
chr10	89921934	89922407	474	*	X50784	ENSMUSG00000058589	89873509	90973300	+	inside	48425	48425	Overlapping	Anks1b
chr10	111945511	111946011	501	*	X50785	NA	NA	NA	NA	NA	NA	NA	NA	NA
chr10	121931448	121932792	1345	*	X50786	ENSMUSG00000020121	121780991	122047315	-	inside	115867	114523	Overlapping	Srgap1
chr11	38095719	38096202	484	*	X50787	NA	NA	NA	NA	NA	NA	NA	NA	NA
chr11	107917679	107918192	514	*	X50788	ENSMUSG00000040373	107874605	107915055	-	upstream	-2624	2624	Overlapping	Cacng5
chr12	34495847	34496522	676	*	X50789	ENSMUSG00000004698	34371503	34528889	-	inside	33042	32367	Overlapping	Hdac9
chr13	16534223	16534757	535	*	X50790	NA	NA	NA	NA	NA	NA	NA	NA	NA
chr13	19998175	19998718	544	*	X50791	ENSMUSG00000050243	19995021	19995803	-	upstream	-2372	2372	Overlapping	Gm5446
chr13	49449401	49449902	502	*	X50792	ENSMUSG00000021385	49421311	49462990	+	inside	28090	13088	Overlapping	Ippk
chr13	86004906	86005819	914	*	X50793	NA	NA	NA	NA	NA	NA	NA	NA	NA
chr13	104886071	104887073	1003	*	X50794	NA	NA	NA	NA	NA	NA	NA	NA	NA
chr14	23580451	23581785	1335	*	X50795	ENSMUSG00000063142	23289431	24004859	-	inside	424408	291020	Overlapping	Kcnma1
chr14	48358766	48359226	461	*	X50796	NA	NA	NA	NA	NA	NA	NA	NA	NA
chr15	21536936	21537345	410	*	X50797	ENSMUSG00000040452	21111452	21589533	+	inside	425484	52188	Overlapping	Cdh12
chr15	65835608	65836243	636	*	X50798	ENSMUSG00000015002	65787034	65873816	+	inside	48574	37573	Overlapping	Efr3a
chr15	86277357	86278314	958	*	X50799	ENSMUSG00000051864	86214459	86498503	+	inside	62898	62898	Overlapping	Tbc1d22a
chr16	24913703	24914176	474	*	X50800	ENSMUSG00000033306	24393350	24992576	+	inside	520353	78400	Overlapping	Lpp
chr16	70141623	70142056	434	*	X50801	NA	NA	NA	NA	NA	NA	NA	NA	NA
chr18	7200101	7200531	431	*	X50802	ENSMUSG00000061802	7088233	7297901	-	inside	97800	97370	Overlapping	Armc4
chr18	23576592	23577387	796	*	X50803	ENSMUSG00000024302	23415415	23659714	+	inside	161177	82327	Overlapping	Dtna
chr18	24809488	24810002	515	*	X50804	ENSMUSG00000034295	24709445	25133500	+	inside	100043	100043	Overlapping	Fhod3
chr18	62249912	62250872	961	*	X50805	NA	NA	NA	NA	NA	NA	NA	NA	NA
chr19	29142314	29142732	419	*	X50806	ENSMUSG00000024785	29101375	29143843	+	inside	40939	1111	Overlapping	Rcl1
chr2	20037630	20038059	430	*	X50807	ENSMUSG00000036617	19909780	20810713	+	inside	127850	127850	Overlapping	Etl4
chr2	20037630	20038059	430	*	X50807	ENSMUSG00000082164	20037096	20037894	-	overlapStart	264	165	Overlapping	Gm13360
chr2	95370717	95371701	985	*	X50808	NA	NA	NA	NA	NA	NA	NA	NA	NA
chr2	114235861	114236837	977	*	X50809	NA	NA	NA	NA	NA	NA	NA	NA	NA
chr2	127551039	127551485	447	*	X50810	NA	NA	NA	NA	NA	NA	NA	NA	NA
chr3	20982464	20983072	609	*	X50811	NA	NA	NA	NA	NA	NA	NA	NA	NA
chr3	42201123	42201971	849	*	X50812	NA	NA	NA	NA	NA	NA	NA	NA	NA
chr3	64150909	64151617	709	*	X50813	NA	NA	NA	NA	NA	NA	NA	NA	NA
chr3	76067882	76068354	473	*	X50814	NA	NA	NA	NA	NA	NA	NA	NA	NA
chr3	88121119	88122010	892	*	X50815	ENSMUSG00000028068	88081971	88121048	+	downstream	39148	71	Overlapping	Iqgap3
chr3	99725917	99726444	528	*	X50816	ENSMUSG00000083504	99728097	99728564	-	downstream	2647	1653	Overlapping	Gm12450
chr3	102714918	102715691	774	*	X50817	ENSMUSG00000086745	102720231	102735417	-	downstream	20499	4540	Overlapping	Tspan2os
chr3	105668026	105668522	497	*	X50818	ENSMUSG00000040896	105452330	105674002	+	inside	215696	5480	Overlapping	Kcnd3
chr3	138889059	138889974	916	*	X50819	ENSMUSG00000028152	138742195	138904433	+	inside	146864	14459	Overlapping	Tspan5
chr4	5645947	5646615	669	*	X50820	ENSMUSG00000086066	5632328	5642284	+	downstream	13619	3663	Overlapping	4930423M02Rik
chr4	5645947	5646615	669	*	X50820	ENSMUSG00000049119	5644090	6108223	+	inside	1857	1857	Overlapping	Fam110b
chr4	8598382	8598922	541	*	X50821	ENSMUSG00000047187	8535644	8607778	+	inside	62738	8856	Overlapping	Rab2a
chr4	25801319	25801918	600	*	X50822	ENSMUSG00000055373	25609332	25800244	-	upstream	-1075	1075	Overlapping	Fut9
chr4	30216101	30216790	690	*	X50823	NA	NA	NA	NA	NA	NA	NA	NA	NA
chr4	33726713	33727244	532	*	X50824	NA	NA	NA	NA	NA	NA	NA	NA	NA
chr4	35998806	35999274	469	*	X50825	ENSMUSG00000045083	35706647	36951747	-	inside	952941	292159	Overlapping	Lingo2
chr4	35998806	35999274	469	*	X50825	ENSMUSG00000082169	36003238	36004179	-	downstream	5373	3964	Overlapping	Gm12369
chr4	61811142	61811652	511	*	X50826	NA	NA	NA	NA	NA	NA	NA	NA	NA
chr4	111505060	111505758	699	*	X50827	ENSMUSG00000061298	110397661	111664324	+	inside	1107399	158566	Overlapping	Agbl4
chr4	131262868	131263420	553	*	X50828	NA	NA	NA	NA	NA	NA	NA	NA	NA
chr5	30710416	30710984	569	*	X50829	ENSMUSG00000029168	30711564	30799375	+	upstream	-1148	580	Overlapping	Dpysl5
chr5	52982014	52982552	539	*	X50830	NA	NA	NA	NA	NA	NA	NA	NA	NA
chr5	73133696	73134182	487	*	X50831	ENSMUSG00000070733	73020322	73256618	-	inside	122922	113374	Overlapping	Fryl
chr5	83091419	83091937	519	*	X50832	NA	NA	NA	NA	NA	NA	NA	NA	NA
chr5	91363358	91364042	685	*	X50833	ENSMUSG00000082361	91357261	91402994	-	inside	39636	6097	Overlapping	Btc
chr5	121038681	121039904	1224	*	X50834	NA	NA	NA	NA	NA	NA	NA	NA	NA
chr7	83089482	83090703	1222	*	X50835	NA	NA	NA	NA	NA	NA	NA	NA	NA
chr8	7721797	7722513	717	*	X50836	NA	NA	NA	NA	NA	NA	NA	NA	NA
chr8	26595611	26596120	510	*	X50837	NA	NA	NA	NA	NA	NA	NA	NA	NA
chr8	59976980	59977673	694	*	X50838	NA	NA	NA	NA	NA	NA	NA	NA	NA
chr8	90974159	90974950	792	*	X50839	ENSMUSG00000056608	90828835	91054508	+	inside	145324	79558	Overlapping	Chd9
chr8	93691354	93691871	518	*	X50840	NA	NA	NA	NA	NA	NA	NA	NA	NA
chr8	123720247	123721132	886	*	X50841	ENSMUSG00000092329	119910841	124345722	+	inside	3809406	624590	Overlapping	Gm20388
chr9	37488516	37490148	1633	*	X50842	ENSMUSG00000042138	37489321	37524148	+	overlapStart	-805	805	Overlapping	Msantd2
chr9	52217227	52217872	646	*	X50843	NA	NA	NA	NA	NA	NA	NA	NA	NA
chrX	9060923	9061327	405	*	X50844	ENSMUSG00000072249	9063015	9063861	+	upstream	-2092	1688	Overlapping	Gm5635
chrX	9060923	9061327	405	*	X50844	ENSMUSG00000081959	9066035	9066866	-	downstream	5943	4708	Overlapping	Gm16480
chr1	9908317	9909026	710	*	X50845	ENSMUSG00000046101	9908638	9942085	+	overlapStart	-321	321	Overlapping	Mcmdc2
chr1	20788344	20788861	518	*	X50846	ENSMUSG00000041872	20777146	20790617	-	inside	2273	1756	Overlapping	Il17f
chr1	23119394	23119801	408	*	X50847	ENSMUSG00000101227	23048295	23235673	-	inside	116279	71099	Overlapping	Gm29506
chr1	85857278	85857756	479	*	X50848	NA	NA	NA	NA	NA	NA	NA	NA	NA
chr10	6488637	6489139	503	*	X50849	NA	NA	NA	NA	NA	NA	NA	NA	NA
chr10	19889957	19890435	479	*	X50850	ENSMUSG00000020003	19859929	19907689	-	inside	17732	17254	Overlapping	Pex7
chr10	25999369	26000155	787	*	X50851	ENSMUSG00000049420	25991186	26079052	-	inside	79683	8183	Overlapping	Tmem200a
chr10	52236079	52236532	454	*	X50852	ENSMUSG00000019891	52233619	52321378	+	inside	2460	2460	Overlapping	Dcbld1
chr10	67538601	67539367	767	*	X50853	ENSMUSG00000037868	67535475	67542188	+	inside	3126	2821	Overlapping	Egr2
chr10	86730726	86731508	783	*	X50854	ENSMUSG00000044937	86705811	86776843	+	inside	24915	24915	Overlapping	BC030307
chr10	86730726	86731508	783	*	X50854	ENSMUSG00000056366	86731754	86732409	-	downstream	1683	246	Overlapping	Fabp3-ps1
chr10	119627846	119628736	891	*	X50855	ENSMUSG00000034813	119454034	120087261	+	inside	173812	173812	Overlapping	Grip1
chr10	125347078	125347592	515	*	X50856	NA	NA	NA	NA	NA	NA	NA	NA	NA
chr11	6704931	6705780	850	*	X50857	NA	NA	NA	NA	NA	NA	NA	NA	NA
chr11	26129008	26129495	488	*	X50858	ENSMUSG00000032985	25602763	26210763	-	inside	81755	81268	Overlapping	5730522E02Rik
chr11	48296061	48296567	507	*	X50859	NA	NA	NA	NA	NA	NA	NA	NA	NA
chr11	103651208	103651963	756	*	X50860	ENSMUSG00000046215	103649570	103650579	+	downstream	1638	629	Overlapping	Rprml
chr12	13977187	13977772	586	*	X50861	NA	NA	NA	NA	NA	NA	NA	NA	NA
chr12	99957980	99958544	565	*	X50862	ENSMUSG00000021177	99884517	99955219	+	downstream	73463	2761	Overlapping	Tdp1
chr13	12328044	12328983	940	*	X50863	ENSMUSG00000052374	12269426	12340760	-	inside	12716	11777	Overlapping	Actn2
chr13	95655218	95655722	505	*	X50864	ENSMUSG00000021676	95627177	95891922	-	inside	236704	28041	Overlapping	Iqgap2
chr13	98316392	98317436	1045	*	X50865	ENSMUSG00000021660	98309896	98317006	-	overlapStart	614	430	Overlapping	Btf3
chr13	98316392	98317436	1045	*	X50865	ENSMUSG00000048603	98316422	98324415	+	overlapStart	-30	30	Overlapping	Gm9828
chr13	104805682	104806124	443	*	X50866	ENSMUSG00000021715	104631140	104817142	-	inside	11460	11018	Overlapping	Cwc27
chr13	104805682	104806124	443	*	X50866	ENSMUSG00000021716	104792484	104839274	+	inside	13198	13198	Overlapping	Srek1ip1
chr14	9079440	9080208	769	*	X50867	NA	NA	NA	NA	NA	NA	NA	NA	NA
chr14	13917598	13918035	438	*	X50868	ENSMUSG00000084902	13814949	13914478	-	upstream	-3120	3120	Overlapping	Gm281
chr14	13917598	13918035	438	*	X50868	ENSMUSG00000079357	13918444	13949558	+	upstream	-846	409	Overlapping	Gm11100
chr14	18216416	18216881	466	*	X50869	ENSMUSG00000021775	18204054	18239127	-	inside	22711	12362	Overlapping	Nr1d2
chr14	117519316	117520302	987	*	X50870	ENSMUSG00000058571	116925297	117979529	+	inside	594019	459227	Overlapping	Gpc6
chr14	120315807	120316511	705	*	X50871	ENSMUSG00000022139	120275669	120431697	+	inside	40138	40138	Overlapping	Mbnl2
chr15	10599342	10599790	449	*	X50872	ENSMUSG00000022246	10568979	10714631	-	inside	115289	30363	Overlapping	Rai14
chr17	12429496	12430030	535	*	X50873	ENSMUSG00000023828	12419972	12507704	-	inside	78208	9524	Overlapping	Slc22a3
chr17	16665224	16665769	546	*	X50874	NA	NA	NA	NA	NA	NA	NA	NA	NA
chr17	17498916	17499797	882	*	X50875	NA	NA	NA	NA	NA	NA	NA	NA	NA
chr17	44842164	44842816	653	*	X50876	ENSMUSG00000038954	44777152	45119290	+	inside	65012	65012	Overlapping	Supt3
chr18	5591348	5594449	3102	*	X50877	ENSMUSG00000063087	5491503	5593505	-	overlapStart	2157	944	Overlapping	Gm10125
chr18	5591348	5594449	3102	*	X50877	ENSMUSG00000103138	5588043	5591711	-	overlapStart	363	363	Overlapping	RP23-345J21.1
chr18	5591348	5594449	3102	*	X50877	ENSMUSG00000024238	5591860	5775467	+	overlapStart	-512	512	Overlapping	Zeb1
chr18	16119783	16120310	528	*	X50878	NA	NA	NA	NA	NA	NA	NA	NA	NA
chr18	59078021	59078485	465	*	X50879	ENSMUSG00000050875	59062248	59076962	+	downstream	15773	1059	Overlapping	A730017C20Rik
chr18	60113357	60113887	531	*	X50880	NA	NA	NA	NA	NA	NA	NA	NA	NA
chr18	78652890	78653583	694	*	X50881	ENSMUSG00000088733	78648128	78648287	+	downstream	4762	4603	Overlapping	Gm23895
chr2	54635373	54635804	432	*	X50882	ENSMUSG00000060988	54436317	55118309	+	inside	199056	199056	Overlapping	Galnt13
chr2	78537489	78538015	527	*	X50883	NA	NA	NA	NA	NA	NA	NA	NA	NA
chr2	78655400	78655862	463	*	X50884	ENSMUSG00000084239	78657429	78657926	+	upstream	-2029	1567	Overlapping	Gm14463
chr2	92600974	92602604	1631	*	X50885	ENSMUSG00000027221	92599707	92615250	+	inside	1267	1267	Overlapping	Chst1
chr2	151949242	151949782	541	*	X50886	ENSMUSG00000027460	151911210	151945337	+	downstream	38032	3905	Overlapping	Angpt4
chr2	151949242	151949782	541	*	X50886	ENSMUSG00000087004	151947273	151950641	-	inside	1399	859	Overlapping	Gm14154
chr3	54357473	54357951	479	*	X50887	ENSMUSG00000027750	54361109	54391034	+	upstream	-3636	3158	Overlapping	Postn
chr3	81803730	81804338	609	*	X50888	ENSMUSG00000103695	81802025	81805161	+	inside	1705	823	Overlapping	RP24-485M14.1
chr3	82264813	82265318	506	*	X50889	NA	NA	NA	NA	NA	NA	NA	NA	NA
chr3	83764018	83764681	664	*	X50890	ENSMUSG00000027996	83766321	83774316	+	upstream	-2303	1640	Overlapping	Sfrp2
chr3	108432400	108432881	482	*	X50891	ENSMUSG00000068739	108424865	108445209	-	inside	12809	7535	Overlapping	Sars
chr4	4987528	4987927	400	*	X50892	NA	NA	NA	NA	NA	NA	NA	NA	NA
chr4	96683458	96683883	426	*	X50893	NA	NA	NA	NA	NA	NA	NA	NA	NA
chr4	99358294	99358878	585	*	X50894	NA	NA	NA	NA	NA	NA	NA	NA	NA
chr4	117182427	117182906	480	*	X50895	ENSMUSG00000028678	117159639	117182639	-	overlapStart	212	212	Overlapping	Kif2c
chr5	7287855	7288332	478	*	X50896	NA	NA	NA	NA	NA	NA	NA	NA	NA
chr5	23762514	23763261	748	*	X50897	ENSMUSG00000057541	23740648	23783711	-	inside	21197	20450	Overlapping	Pus7
chr5	53594275	53594747	473	*	X50898	ENSMUSG00000039191	53555779	53657445	+	inside	38496	38496	Overlapping	Rbpj
chr6	47188159	47188632	474	*	X50899	ENSMUSG00000039419	45060061	47301369	+	inside	2128098	112737	Overlapping	Cntnap2
chr6	56732508	56733192	685	*	X50900	ENSMUSG00000029787	56714927	56761911	+	inside	17581	17581	Overlapping	Avl9
chr8	17289171	17289806	636	*	X50901	ENSMUSG00000060924	15892537	17535586	-	inside	246415	245780	Overlapping	Csmd1
chr8	73148699	73149199	501	*	X50902	ENSMUSG00000004383	72814599	73353540	-	inside	204841	204341	Overlapping	Large
chr8	124792088	124793149	1062	*	X50903	ENSMUSG00000036913	124793019	124834713	+	overlapStart	-931	130	Overlapping	Trim67
chr9	37677105	37677879	775	*	X50904	NA	NA	NA	NA	NA	NA	NA	NA	NA
chr9	85693695	85694128	434	*	X50905	ENSMUSG00000035941	85687360	85749334	-	inside	55639	6335	Overlapping	Ibtk
chr9	115032368	115033300	933	*	X50906	ENSMUSG00000040875	114978569	115232225	+	inside	53799	53799	Overlapping	Osbpl10
chr9	120444483	120445048	566	*	X50907	ENSMUSG00000041794	120303936	120474841	+	inside	140547	29793	Overlapping	Myrip
chrX	75978633	75979119	487	*	X50908	NA	NA	NA	NA	NA	NA	NA	NA	NA
chrX	129850001	129850703	703	*	X50909	ENSMUSG00000034480	129749742	130465834	+	inside	100259	100259	Overlapping	Diap2
chr11	31713242	31714036	795	*	X50910	NA	NA	NA	NA	NA	NA	NA	NA	NA
chr15	87579447	87580354	908	*	X50911	NA	NA	NA	NA	NA	NA	NA	NA	NA
chr1	52647894	52648732	839	*	X50912	ENSMUSG00000043015	52630703	52651919	+	inside	17191	3187	Overlapping	Tmem194b
chr1	59481817	59483508	1692	*	X50913	ENSMUSG00000041075	59482424	59486955	+	overlapStart	-607	607	Overlapping	Fzd7
chr1	59481817	59483508	1692	*	X50913	ENSMUSG00000097819	59488480	59492605	-	downstream	10788	4972	Overlapping	Gm26813
chr1	63213538	63214653	1116	*	X50914	ENSMUSG00000046856	63182691	63214543	-	overlapStart	1005	110	Overlapping	Gpr1
chr1	64885287	64885800	514	*	X50915	ENSMUSG00000051344	64785983	64956824	-	inside	71537	71024	Overlapping	Plekhm3
chr1	74363467	74364030	564	*	X50916	ENSMUSG00000073650	74362108	74369321	+	inside	1359	1359	Overlapping	Catip
chr1	99870892	99871880	989	*	X50917	ENSMUSG00000067028	99772765	100485942	+	inside	98127	98127	Overlapping	Cntnap5b
chr1	101157811	101158519	709	*	X50918	ENSMUSG00000100684	101155809	101175202	+	inside	2002	2002	Overlapping	Gm20268
chr1	161575132	161575624	493	*	X50919	NA	NA	NA	NA	NA	NA	NA	NA	NA
chr10	32790525	32791031	507	*	X50920	ENSMUSG00000069670	31689310	32890462	-	inside	99937	99431	Overlapping	Nkain2
chr10	67746102	67746496	395	*	X50921	NA	NA	NA	NA	NA	NA	NA	NA	NA
chr11	32127047	32128147	1101	*	X50922	NA	NA	NA	NA	NA	NA	NA	NA	NA
chr11	32498732	32499331	600	*	X50923	ENSMUSG00000044949	32455370	32516687	+	inside	43362	17356	Overlapping	Ubtd2
chr12	35218917	35219543	627	*	X50924	NA	NA	NA	NA	NA	NA	NA	NA	NA
chr12	100387017	100387677	661	*	X50925	ENSMUSG00000033530	100300771	100520822	-	inside	133805	86246	Overlapping	Ttc7b
chr13	16592266	16592788	523	*	X50926	NA	NA	NA	NA	NA	NA	NA	NA	NA
chr13	67399342	67400072	731	*	X50927	ENSMUSG00000078994	67389309	67399767	-	overlapStart	425	305	Overlapping	Zfp429
chr13	100971691	100972614	924	*	X50928	ENSMUSG00000100596	100847433	100977915	+	inside	124258	5301	Overlapping	Gm29502
chr15	16728294	16729162	869	*	X50929	NA	NA	NA	NA	NA	NA	NA	NA	NA
chr15	41414577	41415100	524	*	X50930	NA	NA	NA	NA	NA	NA	NA	NA	NA
chr15	65731267	65731737	471	*	X50931	NA	NA	NA	NA	NA	NA	NA	NA	NA
chr15	66480145	66480740	596	*	X50932	ENSMUSG00000022375	66379858	66500910	-	inside	20765	20170	Overlapping	Lrrc6
chr16	43818222	43818786	565	*	X50933	ENSMUSG00000022705	43762221	43822932	+	inside	56001	4146	Overlapping	Drd3
chr17	11271672	11272393	722	*	X50934	ENSMUSG00000023826	10840384	12063361	+	inside	431288	431288	Overlapping	Park2
chr17	15055859	15056298	440	*	X50935	ENSMUSG00000036552	14978864	15064232	+	inside	76995	7934	Overlapping	Ermard
chr17	15055859	15056298	440	*	X50935	ENSMUSG00000101556	15061069	15074993	+	upstream	-5210	4771	Overlapping	Gm28869
chr17	42943360	42943844	485	*	X50936	NA	NA	NA	NA	NA	NA	NA	NA	NA
chr19	12786721	12787448	728	*	X50937	ENSMUSG00000024695	12763660	12796126	-	inside	9405	8678	Overlapping	Zfp91
chr2	63473639	63474124	486	*	X50938	NA	NA	NA	NA	NA	NA	NA	NA	NA
chr2	67622917	67623299	383	*	X50939	ENSMUSG00000034780	67565871	68122689	+	inside	57046	57046	Overlapping	B3galt1
chr2	118199891	118200467	577	*	X50940	ENSMUSG00000027344	118204888	118256966	-	downstream	57075	4421	Overlapping	Fsip1
chr3	63637909	63638364	456	*	X50941	NA	NA	NA	NA	NA	NA	NA	NA	NA
chr3	63732849	63733518	670	*	X50942	ENSMUSG00000036834	63696234	63899472	-	inside	166623	36615	Overlapping	Plch1
chr3	79957679	79958305	627	*	X50943	NA	NA	NA	NA	NA	NA	NA	NA	NA
chr4	88356652	88357115	464	*	X50944	ENSMUSG00000038368	88094629	88411011	+	inside	262023	53896	Overlapping	Focad
chr4	96751958	96752440	483	*	X50945	ENSMUSG00000078639	96723647	96785186	-	inside	33228	28311	Overlapping	Gm12695
chr4	111181294	111181878	585	*	X50946	ENSMUSG00000061298	110397661	111664324	+	inside	783633	482446	Overlapping	Agbl4
chr5	9704766	9705441	676	*	X50947	ENSMUSG00000003974	9485236	9725352	-	inside	20586	19911	Overlapping	Grm3
chr5	89581012	89581628	617	*	X50948	ENSMUSG00000035528	89527429	89583740	+	inside	53583	2112	Overlapping	Npffr2
chr6	131418757	131419259	503	*	X50949	NA	NA	NA	NA	NA	NA	NA	NA	NA
chr8	83089295	83090079	785	*	X50950	ENSMUSG00000047747	82863356	83091271	+	inside	225939	1192	Overlapping	Rnf150
chr9	52298308	52298744	437	*	X50951	NA	NA	NA	NA	NA	NA	NA	NA	NA
chr10	81559219	81560706	1488	*	X50952	ENSMUSG00000054452	81559494	81566362	+	overlapStart	-275	275	Overlapping	Aes
chr8	7131303	7132208	906	*	X50953	NA	NA	NA	NA	NA	NA	NA	NA	NA
chr1	3388356	3388878	523	*	X50954	ENSMUSG00000051951	3205901	3671498	-	inside	283142	182455	Overlapping	Xkr4
chr1	172876884	172877371	488	*	X50955	ENSMUSG00000102701	172873551	172874413	+	downstream	3333	2471	Overlapping	RP23-424K5.2
chr11	8949994	8950437	444	*	X50956	ENSMUSG00000046634	8826708	8973266	-	inside	23272	22829	Overlapping	Pkd1l1
chr11	24843921	24844415	495	*	X50957	NA	NA	NA	NA	NA	NA	NA	NA	NA
chr11	77850238	77851248	1011	*	X50958	ENSMUSG00000000631	77763246	77865980	+	inside	86992	14732	Overlapping	Myo18a
chr13	21240771	21241464	694	*	X50959	NA	NA	NA	NA	NA	NA	NA	NA	NA
chr15	30196998	30197447	450	*	X50960	ENSMUSG00000022240	30172593	31029311	+	inside	24405	24405	Overlapping	Ctnnd2
chr15	57906587	57907148	562	*	X50961	NA	NA	NA	NA	NA	NA	NA	NA	NA
chr16	66969315	66970177	863	*	X50962	ENSMUSG00000064115	66655421	67620908	-	inside	651593	313894	Overlapping	Cadm2
chr16	73317292	73318028	737	*	X50963	NA	NA	NA	NA	NA	NA	NA	NA	NA
chr16	92448964	92449510	547	*	X50964	ENSMUSG00000022951	92391953	92466146	-	inside	17182	16636	Overlapping	Rcan1
chr18	48566298	48566827	530	*	X50965	NA	NA	NA	NA	NA	NA	NA	NA	NA
chr2	57986738	57987194	457	*	X50966	NA	NA	NA	NA	NA	NA	NA	NA	NA
chr2	62742949	62743597	649	*	X50967	ENSMUSG00000059742	62693414	63184287	-	inside	441338	49535	Overlapping	Kcnh7
chr2	108785140	108785710	571	*	X50968	NA	NA	NA	NA	NA	NA	NA	NA	NA
chr2	118554268	118555072	805	*	X50969	ENSMUSG00000040093	118528757	118549687	-	upstream	-4581	4581	Overlapping	Bmf
chr2	137732382	137732815	434	*	X50970	ENSMUSG00000085640	137663435	137829244	+	inside	68947	68947	Overlapping	Gm14064
chr2	161012572	161013289	718	*	X50971	ENSMUSG00000057133	160946978	161109075	-	inside	96503	65594	Overlapping	Chd6
chr3	28814283	28814813	531	*	X50972	ENSMUSG00000104444	28807205	28813985	-	upstream	-298	298	Overlapping	RP24-388D8.6
chr3	51603828	51604285	458	*	X50973	NA	NA	NA	NA	NA	NA	NA	NA	NA
chr3	61582685	61583356	672	*	X50974	NA	NA	NA	NA	NA	NA	NA	NA	NA
chr4	111900484	111900960	477	*	X50975	ENSMUSG00000028544	111875375	111902918	-	inside	2434	1958	Overlapping	Slc5a9
chr4	129717764	129718316	553	*	X50976	ENSMUSG00000028790	129703164	129742303	-	inside	24539	14600	Overlapping	Khdrbs1
chr5	23525277	23526102	826	*	X50977	ENSMUSG00000062604	23503356	23616571	-	inside	91294	21921	Overlapping	Srpk2
chr5	29244512	29245148	637	*	X50978	ENSMUSG00000010721	29229814	29378390	-	inside	133878	14698	Overlapping	Lmbr1
chr5	52220243	52220996	754	*	X50979	NA	NA	NA	NA	NA	NA	NA	NA	NA
chr6	34927156	34927549	394	*	X50980	ENSMUSG00000029848	34920163	34939344	+	inside	6993	6993	Overlapping	Stra8
chr6	85362365	85363028	664	*	X50981	ENSMUSG00000051343	85334963	85374634	-	inside	12269	11606	Overlapping	Rab11fip5
chr6	139182027	139182743	717	*	X50982	NA	NA	NA	NA	NA	NA	NA	NA	NA
chr7	96983829	96984381	553	*	X50983	ENSMUSG00000018995	96951505	97064761	+	inside	32324	32324	Overlapping	Nars2
chr8	54491031	54491710	680	*	X50984	NA	NA	NA	NA	NA	NA	NA	NA	NA
chr8	65588022	65589465	1444	*	X50985	NA	NA	NA	NA	NA	NA	NA	NA	NA
chr9	77165833	77166254	422	*	X50986	ENSMUSG00000032355	77102081	77352969	-	inside	187136	63752	Overlapping	Mlip
chr9	87027641	87028054	414	*	X50987	ENSMUSG00000032872	87022014	87077774	+	inside	5627	5627	Overlapping	Cyb5r4
chr9	120998637	120999758	1122	*	X50988	ENSMUSG00000040936	120960268	121277197	-	inside	278560	38369	Overlapping	Ulk4
chrX	18933305	18933801	497	*	X50989	NA	NA	NA	NA	NA	NA	NA	NA	NA
chrX	160619337	160619917	581	*	X50990	ENSMUSG00000062168	160623094	160735765	-	downstream	116428	3177	Overlapping	Ppef1
chr1	25104506	25105080	575	*	X50991	ENSMUSG00000033569	25067476	25829707	-	inside	725201	37030	Overlapping	Bai3
chr1	39098850	39099738	889	*	X50992	NA	NA	NA	NA	NA	NA	NA	NA	NA
chr1	155136941	155137978	1038	*	X50993	ENSMUSG00000026471	155127277	155146814	-	inside	9873	8836	Overlapping	Mr1
chr1	158575961	158576509	549	*	X50994	ENSMUSG00000026587	158362273	158691781	+	inside	213688	115272	Overlapping	Astn1
chr10	13391882	13392379	498	*	X50995	ENSMUSG00000062866	13207717	13474396	-	inside	82514	82017	Overlapping	Phactr2
chr10	51595132	51595765	634	*	X50996	ENSMUSG00000019909	51585420	51590480	-	upstream	-4652	4652	Overlapping	Fam162b
chr10	109843678	109844372	695	*	X50997	ENSMUSG00000020181	109682660	110456204	-	inside	612526	161018	Overlapping	Nav3
chr10	123005248	123006230	983	*	X50998	ENSMUSG00000034602	122992061	123076505	-	inside	71257	13187	Overlapping	Mon2
chr12	49391078	49392298	1221	*	X50999	ENSMUSG00000020950	49382693	49386867	+	downstream	8385	4211	Overlapping	Foxg1
chr12	49391078	49392298	1221	*	X50999	ENSMUSG00000089922	49385174	49407346	+	inside	5904	5904	Overlapping	3110039M20Rik
chr13	80245814	80246416	603	*	X51000	NA	NA	NA	NA	NA	NA	NA	NA	NA
chr13	100933179	100933751	573	*	X51001	ENSMUSG00000100596	100847433	100977915	+	inside	85746	44164	Overlapping	Gm29502
chr15	67152654	67153287	634	*	X51002	NA	NA	NA	NA	NA	NA	NA	NA	NA
chr16	7257290	7257764	475	*	X51003	ENSMUSG00000008658	6809222	7412479	+	inside	448068	154715	Overlapping	Rbfox1
chr16	77787736	77788766	1031	*	X51004	NA	NA	NA	NA	NA	NA	NA	NA	NA
chr17	81593409	81593992	584	*	X51005	ENSMUSG00000054640	81388691	81649607	-	inside	56198	55615	Overlapping	Slc8a1
chr18	54985609	54986159	551	*	X51006	ENSMUSG00000052713	54888045	54990180	-	inside	4571	4021	Overlapping	Zfp608
chr18	54985609	54986159	551	*	X51006	ENSMUSG00000097707	54981435	54987689	+	inside	4174	1530	Overlapping	Gm26742
chr18	54985609	54986159	551	*	X51006	ENSMUSG00000096948	54990310	55079414	+	upstream	-4701	4151	Overlapping	Gm4221
chr2	44029057	44029983	927	*	X51007	ENSMUSG00000049744	43748824	44395953	+	inside	280233	280233	Overlapping	Arhgap15
chr2	66054029	66054478	450	*	X51008	NA	NA	NA	NA	NA	NA	NA	NA	NA
chr2	80724069	80724752	684	*	X51009	NA	NA	NA	NA	NA	NA	NA	NA	NA
chr4	27695372	27696107	736	*	X51010	ENSMUSG00000095003	27700671	27700777	+	upstream	-5299	4564	Overlapping	Gm25173
chr5	15738590	15739059	470	*	X51011	NA	NA	NA	NA	NA	NA	NA	NA	NA
chr6	14130423	14131190	768	*	X51012	NA	NA	NA	NA	NA	NA	NA	NA	NA
chr7	73628082	73628516	435	*	X51013	NA	NA	NA	NA	NA	NA	NA	NA	NA
chr9	85595738	85596301	564	*	X51014	NA	NA	NA	NA	NA	NA	NA	NA	NA
chr18	68237985	68239824	1840	*	X51015	ENSMUSG00000024544	67933257	68255549	+	inside	304728	15725	Overlapping	Ldlrad4
chr1	42538804	42540640	1837	*	X51016	NA	NA	NA	NA	NA	NA	NA	NA	NA
chr1	46425000	46425854	855	*	X51017	ENSMUSG00000101337	46425592	46807476	+	overlapStart	-592	262	Overlapping	Dnah7c
chr1	172840323	172841032	710	*	X51018	ENSMUSG00000070182	172843534	172843638	-	downstream	3315	2502	Overlapping	Gm24817
chr1	194202315	194202812	498	*	X51019	NA	NA	NA	NA	NA	NA	NA	NA	NA
chr10	13968750	13969394	645	*	X51020	ENSMUSG00000015501	13966075	14151374	+	inside	2675	2675	Overlapping	Hivep2
chr10	13968750	13969394	645	*	X51020	ENSMUSG00000097300	13967024	14007405	-	inside	38655	1726	Overlapping	Gm26835
chr11	29718331	29719143	813	*	X51021	ENSMUSG00000020458	29692947	29744331	+	inside	25384	25188	Overlapping	Rtn4
chr11	44126115	44127708	1594	*	X51022	ENSMUSG00000087172	43959089	44134987	+	inside	167026	7279	Overlapping	Gm12153
chr13	20596917	20597977	1061	*	X51023	ENSMUSG00000041112	20090596	20606528	+	inside	506321	8551	Overlapping	Elmo1
chr13	76969323	76969824	502	*	X51024	ENSMUSG00000021596	76384535	77031810	+	inside	584788	61986	Overlapping	Mctp1
chr13	85443486	85444438	953	*	X51025	NA	NA	NA	NA	NA	NA	NA	NA	NA
chr14	15107769	15108388	620	*	X51026	NA	NA	NA	NA	NA	NA	NA	NA	NA
chr15	44439136	44439615	480	*	X51027	ENSMUSG00000022338	44428111	44437685	+	downstream	11025	1451	Overlapping	Eny2
chr15	68157988	68158805	818	*	X51028	ENSMUSG00000022335	68083766	68258856	-	inside	100868	74222	Overlapping	Zfat
chr18	63729226	63730029	804	*	X51029	ENSMUSG00000040560	63708695	63989760	+	inside	20531	20531	Overlapping	Wdr7
chr19	20362126	20362598	473	*	X51030	NA	NA	NA	NA	NA	NA	NA	NA	NA
chr19	47635263	47635858	596	*	X51031	ENSMUSG00000025060	47579678	47645246	+	inside	55585	9388	Overlapping	Slk
chr3	19522139	19522613	475	*	X51032	ENSMUSG00000027606	19508595	19610862	+	inside	13544	13544	Overlapping	Dnajc5b
chr3	80610417	80610869	453	*	X51033	NA	NA	NA	NA	NA	NA	NA	NA	NA
chr3	117312044	117312543	500	*	X51034	NA	NA	NA	NA	NA	NA	NA	NA	NA
chr3	139169701	139170195	495	*	X51035	NA	NA	NA	NA	NA	NA	NA	NA	NA
chr5	151137331	151137727	397	*	X51036	ENSMUSG00000016128	151037628	151233836	-	inside	96505	96109	Overlapping	Stard13
chr6	54425469	54426253	785	*	X51037	ENSMUSG00000073067	54269681	54430221	-	inside	4752	3968	Overlapping	9130019P16Rik
chr6	54425469	54426253	785	*	X51037	ENSMUSG00000086040	54429603	54503768	+	upstream	-4134	3350	Overlapping	Wipf3
chr6	62196306	62197522	1217	*	X51038	ENSMUSG00000039578	61180324	62382865	+	inside	1015982	185343	Overlapping	Ccser1
chr7	38018406	38019823	1418	*	X51039	ENSMUSG00000030421	37960002	38019542	-	overlapStart	1136	281	Overlapping	Uri1
chr8	7825925	7826416	492	*	X51040	NA	NA	NA	NA	NA	NA	NA	NA	NA
chr8	38928705	38929261	557	*	X51041	NA	NA	NA	NA	NA	NA	NA	NA	NA
chr9	40356709	40357316	608	*	X51042	ENSMUSG00000040111	40293233	40531383	-	inside	174674	63476	Overlapping	Gramd1b
chr1	16362107	16362576	470	*	X51043	ENSMUSG00000025920	16228674	16520112	-	inside	158005	133433	Overlapping	Stau2
chr1	84321287	84321921	635	*	X51044	ENSMUSG00000045658	84036296	84364180	-	inside	42893	42259	Overlapping	Pid1
chr10	6694397	6694929	533	*	X51045	NA	NA	NA	NA	NA	NA	NA	NA	NA
chr10	28281225	28281839	615	*	X51046	ENSMUSG00000019889	28074820	28597397	+	inside	206405	206405	Overlapping	Ptprk
chr13	105657579	105658029	451	*	X51047	NA	NA	NA	NA	NA	NA	NA	NA	NA
chr15	37607522	37607952	431	*	X51048	ENSMUSG00000051359	37366175	37792570	-	inside	185048	184618	Overlapping	Ncald
chr15	37607522	37607952	431	*	X51048	ENSMUSG00000080425	37603415	37603534	-	upstream	-3988	3988	Overlapping	Gm24833
chr2	79696729	79697351	623	*	X51049	NA	NA	NA	NA	NA	NA	NA	NA	NA
chr2	156632642	156633197	556	*	X51050	ENSMUSG00000061689	156613705	156764363	+	inside	18937	18937	Overlapping	Dlgap4
chr2	156632642	156633197	556	*	X51050	ENSMUSG00000083498	156632825	156633468	-	overlapEnd	826	183	Overlapping	Gm14172
chr3	82042452	82043562	1111	*	X51051	ENSMUSG00000028005	82032004	82074711	-	inside	32259	10448	Overlapping	Gucy1b3
chr5	14266974	14267905	932	*	X51052	NA	NA	NA	NA	NA	NA	NA	NA	NA
chr6	14147024	14148030	1007	*	X51053	NA	NA	NA	NA	NA	NA	NA	NA	NA
chr6	31070120	31071450	1331	*	X51054	NA	NA	NA	NA	NA	NA	NA	NA	NA
chr6	139254795	139255308	514	*	X51055	NA	NA	NA	NA	NA	NA	NA	NA	NA
chr8	109247828	109248331	504	*	X51056	ENSMUSG00000097393	109075222	109273811	+	inside	172606	25480	Overlapping	D030068K23Rik
chr11	92039925	92041043	1119	*	X51057	NA	NA	NA	NA	NA	NA	NA	NA	NA
chr13	109053047	109053785	739	*	X51058	ENSMUSG00000021699	108449948	109953461	+	inside	603099	603099	Overlapping	Pde4d
chr14	93818789	93819270	482	*	X51059	ENSMUSG00000055421	93013410	93890679	-	inside	71890	71409	Overlapping	Pcdh9
chr15	20634551	20634960	410	*	X51060	NA	NA	NA	NA	NA	NA	NA	NA	NA
chr15	40388294	40389270	977	*	X51061	NA	NA	NA	NA	NA	NA	NA	NA	NA
chr15	55415905	55416527	623	*	X51062	ENSMUSG00000022371	55307750	55520803	+	inside	108155	104276	Overlapping	Col14a1
chr3	150435026	150435666	641	*	X51063	NA	NA	NA	NA	NA	NA	NA	NA	NA
chr3	65672901	65673976	1076	*	X51064	ENSMUSG00000074579	65666228	65831159	+	inside	6673	6673	Overlapping	Lekr1
chr3	65672901	65673976	1076	*	X51064	ENSMUSG00000104037	65678386	65680882	+	upstream	-5485	4410	Overlapping	RP24-151O6.1
chr13	31557755	31559050	1296	*	X51065	ENSMUSG00000090863	31556134	31559333	-	inside	1578	283	Overlapping	A530084C06Rik
chr13	31557755	31559050	1296	*	X51065	ENSMUSG00000038415	31558324	31560976	+	overlapStart	-569	569	Overlapping	Foxq1
chrX	60547287	60548374	1088	*	X51066	ENSMUSG00000062949	60223290	60592698	-	inside	45411	44324	Overlapping	Atp11c
chrX	60547287	60548374	1088	*	X51066	ENSMUSG00000082226	60548019	60548849	+	overlapStart	-732	355	Overlapping	Gm715
chr11	5051616	5052006	391	*	X51067	ENSMUSG00000034201	5054132	5065327	-	downstream	13711	2126	Overlapping	Gas2l1
chr13	56671168	56671691	524	*	X51068	NA	NA	NA	NA	NA	NA	NA	NA	NA
chr13	57880480	57881339	860	*	X51069	ENSMUSG00000056222	57421195	57908314	-	inside	27834	26975	Overlapping	Spock1
chr14	24994996	24995638	643	*	X51070	NA	NA	NA	NA	NA	NA	NA	NA	NA
chr14	30147672	30148369	698	*	X51071	ENSMUSG00000015968	30039949	30491156	-	inside	343484	107723	Overlapping	Cacna1d
chr17	24211526	24212657	1132	*	X51072	ENSMUSG00000079662	24203848	24209387	-	upstream	-2139	2139	Overlapping	Ntn3
chr17	24211526	24212657	1132	*	X51072	ENSMUSG00000085185	24208861	24221730	+	inside	2665	2665	Overlapping	BC028777
chr17	24211526	24212657	1132	*	X51072	ENSMUSG00000024118	24215054	24220851	-	downstream	9325	2397	Overlapping	1600002H07Rik
chr4	132048507	132049459	953	*	X51073	ENSMUSG00000028906	131923413	132075321	-	inside	26814	25862	Overlapping	Epb4.1
chr4	132048507	132049459	953	*	X51073	ENSMUSG00000084869	132048178	132048961	+	overlapEnd	329	329	Overlapping	Gm13063
chr4	152491305	152491912	608	*	X51074	ENSMUSG00000039577	152476706	152563183	+	inside	14599	14599	Overlapping	Nphp4
chr4	155328380	155328850	471	*	X51075	ENSMUSG00000029053	155260129	155361361	-	inside	32981	32511	Overlapping	Prkcz
chr5	113101413	113102075	663	*	X51076	ENSMUSG00000051339	113086323	113163351	-	inside	61938	15090	Overlapping	2900026A02Rik
chr5	113539534	113540442	909	*	X51077	ENSMUSG00000063430	113490333	113589725	+	inside	49201	49201	Overlapping	Wscd2
chr5	149031147	149031901	755	*	X51078	NA	NA	NA	NA	NA	NA	NA	NA	NA
chr7	44441350	44442238	889	*	X51079	ENSMUSG00000047085	44429018	44463351	+	inside	12332	12332	Overlapping	Lrrc4b
chr7	45328712	45329564	853	*	X51080	ENSMUSG00000038260	45303155	45333780	-	inside	5068	4216	Overlapping	Trpm4
chr7	45328712	45329564	853	*	X51080	ENSMUSG00000046721	45324941	45325651	+	downstream	3771	3061	Overlapping	Rpl14-ps1
chr8	66867660	66868297	638	*	X51081	ENSMUSG00000014907	66860217	66890564	+	inside	7443	7443	Overlapping	Naf1
chr8	84553781	84554757	977	*	X51082	ENSMUSG00000034656	84388440	84640246	+	inside	165341	85489	Overlapping	Cacna1a
chr9	32031763	32033727	1965	*	X51083	NA	NA	NA	NA	NA	NA	NA	NA	NA
chr9	41448348	41449509	1162	*	X51084	ENSMUSG00000074415	41376397	41617772	+	inside	71951	71951	Overlapping	2610203C20Rik
chr9	68687366	68687907	542	*	X51085	ENSMUSG00000032238	68653786	69388246	+	inside	33580	33580	Overlapping	Rora
chr9	119430305	119430681	377	*	X51086	ENSMUSG00000061393	119402444	119433501	+	inside	27861	2820	Overlapping	Acvr2b
chr1	36743555	36744106	552	*	X51087	ENSMUSG00000102416	36710203	36746571	+	inside	33352	2465	Overlapping	RP23-247A1.6
chr1	36743555	36744106	552	*	X51087	ENSMUSG00000104237	36739048	36744792	-	inside	1237	686	Overlapping	RP23-247A1.7
chr1	170244861	170245450	590	*	X51088	ENSMUSG00000073494	170232749	170253608	+	inside	12112	8158	Overlapping	Sh2d1b2
chr10	18710430	18711570	1141	*	X51089	ENSMUSG00000019852	18588011	18743758	-	inside	33328	32188	Overlapping	D10Bwg1379e
chr10	84238355	84239252	898	*	X51090	NA	NA	NA	NA	NA	NA	NA	NA	NA
chr11	62634516	62635179	664	*	X51091	ENSMUSG00000046417	62604884	62648523	-	inside	14007	13344	Overlapping	Lrrc75a
chr11	62634516	62635179	664	*	X51091	ENSMUSG00000085170	62634704	62638788	+	overlapStart	-188	188	Overlapping	Lrrc75aos1
chr11	117964963	117965468	506	*	X51092	ENSMUSG00000053113	117966079	117970047	-	downstream	5084	611	Overlapping	Socs3
chr13	111204541	111205048	508	*	X51093	NA	NA	NA	NA	NA	NA	NA	NA	NA
chr14	20793750	20794476	727	*	X51094	ENSMUSG00000021820	20734875	20794088	-	overlapStart	338	338	Overlapping	Camk2g
chr14	31226941	31227511	571	*	X51095	ENSMUSG00000021904	31217860	31230350	+	inside	9081	2839	Overlapping	Sema3g
chr14	77974221	77974647	427	*	X51096	ENSMUSG00000022014	77904239	78002656	+	inside	69982	28009	Overlapping	Epsti1
chr15	67161537	67162493	957	*	X51097	NA	NA	NA	NA	NA	NA	NA	NA	NA
chr15	72584111	72584576	466	*	X51098	NA	NA	NA	NA	NA	NA	NA	NA	NA
chr18	69500743	69502656	1914	*	X51099	ENSMUSG00000053477	69344146	69687967	+	inside	156597	156597	Overlapping	Tcf4
chr19	42633310	42634080	771	*	X51100	NA	NA	NA	NA	NA	NA	NA	NA	NA
chr2	180861458	180862135	678	*	X51101	ENSMUSG00000086166	180829490	180889660	-	inside	28202	27525	Overlapping	Gm14342
chr4	118576089	118576586	498	*	X51102	ENSMUSG00000028730	118554551	118620777	-	inside	44688	21538	Overlapping	Cfap57
chr5	52892099	52893160	1062	*	X51103	NA	NA	NA	NA	NA	NA	NA	NA	NA
chr7	25112209	25112662	454	*	X51104	ENSMUSG00000008496	25087344	25159922	-	inside	47713	24865	Overlapping	Pou2f2
chr7	29448776	29449312	537	*	X51105	ENSMUSG00000030583	29320372	29518641	-	inside	69865	69329	Overlapping	Sipa1l3
chr7	118584481	118585081	601	*	X51106	ENSMUSG00000042246	118535843	118584736	-	overlapStart	255	255	Overlapping	Tmc7
chr8	71487594	71488090	497	*	X51107	ENSMUSG00000034863	71476023	71486067	-	upstream	-1527	1527	Overlapping	Ano8
chr8	71487594	71488090	497	*	X51107	ENSMUSG00000007610	71488103	71499583	+	upstream	-509	13	Overlapping	Gtpbp3
chr8	89507222	89507745	524	*	X51108	NA	NA	NA	NA	NA	NA	NA	NA	NA
chr1	20922269	20923866	1598	*	X51109	ENSMUSG00000025931	20890606	20939650	+	inside	31663	15784	Overlapping	Paqr8
chr1	78901677	78902121	445	*	X51110	ENSMUSG00000099706	78791623	79224511	-	inside	322834	110054	Overlapping	Gm29536
chr1	92043952	92044477	526	*	X51111	ENSMUSG00000026313	91928779	92180341	-	inside	136389	115173	Overlapping	Hdac4
chr1	161219775	161220281	507	*	X51112	ENSMUSG00000102817	161176936	161235170	+	inside	42839	14889	Overlapping	RP23-16I21.1
chr1	180516102	180516747	646	*	X51113	ENSMUSG00000102608	180508778	180519727	-	inside	3625	2980	Overlapping	RP23-453G13.2
chr10	75835171	75835829	659	*	X51114	ENSMUSG00000033318	75831845	75834881	-	upstream	-290	290	Overlapping	Gstt2
chr11	84879709	84880867	1159	*	X51115	ENSMUSG00000045140	84876315	84880285	-	overlapStart	576	576	Overlapping	Pigw
chr11	84879709	84880867	1159	*	X51115	ENSMUSG00000020527	84880148	84911226	+	overlapStart	-439	439	Overlapping	Myo19
chr11	103080451	103081377	927	*	X51116	ENSMUSG00000097410	102863337	103075903	+	downstream	217114	4548	Overlapping	Gm26668
chr11	103080451	103081377	927	*	X51116	ENSMUSG00000020937	103070304	103101658	-	inside	21207	10147	Overlapping	Plcd3
chr12	21050282	21050674	393	*	X51117	ENSMUSG00000090370	20990459	21200919	+	inside	59823	59823	Overlapping	Gm21989
chr12	21050282	21050674	393	*	X51117	ENSMUSG00000092229	21042959	21048281	+	downstream	7323	2001	Overlapping	Gm5977
chr12	70226969	70227811	843	*	X51118	ENSMUSG00000021069	70190811	70231488	-	inside	4519	3677	Overlapping	Pygl
chr12	70226969	70227811	843	*	X51118	ENSMUSG00000085298	70227841	70234165	+	upstream	-872	30	Overlapping	F730035M05Rik
chr12	105427242	105427787	546	*	X51119	NA	NA	NA	NA	NA	NA	NA	NA	NA
chr13	71506716	71507889	1174	*	X51120	NA	NA	NA	NA	NA	NA	NA	NA	NA
chr13	95228299	95228948	650	*	X51121	ENSMUSG00000021684	95024454	95250336	-	inside	22037	21388	Overlapping	Pde8b
chr13	103409317	103409719	403	*	X51122	NA	NA	NA	NA	NA	NA	NA	NA	NA
chr14	69811261	69812269	1009	*	X51123	NA	NA	NA	NA	NA	NA	NA	NA	NA
chr16	5254302	5254805	504	*	X51124	ENSMUSG00000022544	5244152	5255983	-	inside	1681	1178	Overlapping	Fam86
chr16	5254302	5254805	504	*	X51124	ENSMUSG00000087168	5254786	5289621	+	overlapStart	-484	19	Overlapping	Gm15983
chr16	8540755	8541313	559	*	X51125	ENSMUSG00000057880	8513429	8621568	+	inside	27326	27326	Overlapping	Abat
chr16	37983543	37983965	423	*	X51126	ENSMUSG00000046961	37916496	38007527	+	inside	67047	23562	Overlapping	Gpr156
chr16	37983543	37983965	423	*	X51126	ENSMUSG00000065188	37980087	37980226	+	downstream	3456	3317	Overlapping	Gm25140
chr16	85003792	85004247	456	*	X51127	ENSMUSG00000022892	84954440	85173707	-	inside	169915	49352	Overlapping	App
chr17	29793265	29793756	492	*	X51128	NA	NA	NA	NA	NA	NA	NA	NA	NA
chr18	44491372	44491917	546	*	X51129	ENSMUSG00000071856	44425061	44812182	-	inside	320810	66311	Overlapping	Mcc
chr19	5924420	5925183	764	*	X51130	ENSMUSG00000045664	5917556	5924816	-	overlapStart	396	367	Overlapping	Cdc42ep2
chr2	6208952	6210106	1155	*	X51131	ENSMUSG00000039063	6188465	6213033	-	inside	4081	2927	Overlapping	Echdc3
chr2	6208952	6210106	1155	*	X51131	ENSMUSG00000087125	6193251	6321611	+	inside	15701	15701	Overlapping	A230108P19Rik
chr3	21403874	21404610	737	*	X51132	NA	NA	NA	NA	NA	NA	NA	NA	NA
chr3	63731211	63731740	530	*	X51133	ENSMUSG00000036834	63696234	63899472	-	inside	168261	34977	Overlapping	Plch1
chr3	87991000	87991545	546	*	X51134	ENSMUSG00000004892	87987531	88000230	-	inside	9230	3469	Overlapping	Bcan
chr3	155137677	155138195	519	*	X51135	ENSMUSG00000028182	155093434	155194280	+	inside	44243	44243	Overlapping	Lrriq3
chr4	100028666	100029055	390	*	X51136	NA	NA	NA	NA	NA	NA	NA	NA	NA
chr4	120848862	120849958	1097	*	X51137	ENSMUSG00000032890	120854816	120896579	+	upstream	-5954	4858	Overlapping	Rims3
chr4	131138923	131139392	470	*	X51138	NA	NA	NA	NA	NA	NA	NA	NA	NA
chr4	151156903	151157302	400	*	X51139	ENSMUSG00000014592	150917322	151861876	-	inside	704973	239581	Overlapping	Camta1
chr5	131293963	131294577	615	*	X51140	ENSMUSG00000034040	130872082	131308078	-	inside	14115	13501	Overlapping	Wbscr17
chr5	133175506	133176109	604	*	X51141	NA	NA	NA	NA	NA	NA	NA	NA	NA
chr5	142432913	142433734	822	*	X51142	ENSMUSG00000056493	142401497	142462014	+	inside	31416	28280	Overlapping	Foxk1
chr6	59365139	59365789	651	*	X51143	ENSMUSG00000045441	59352461	59426290	-	inside	61151	12678	Overlapping	Gprin3
chr6	91180574	91181178	605	*	X51144	NA	NA	NA	NA	NA	NA	NA	NA	NA
chr6	114719115	114719647	533	*	X51145	ENSMUSG00000030314	114643097	114860614	+	inside	76018	76018	Overlapping	Atg7
chr7	19310081	19310635	555	*	X51146	ENSMUSG00000003545	19302721	19310045	-	upstream	-36	36	Overlapping	Fosb
chr7	49270812	49271354	543	*	X51147	ENSMUSG00000052512	48908716	49610090	+	inside	362096	338736	Overlapping	Nav2
chr7	124198618	124199666	1049	*	X51148	ENSMUSG00000078591	123982869	124398989	+	inside	215749	199323	Overlapping	Hs3st4
chr7	124198618	124199666	1049	*	X51148	ENSMUSG00000085899	124186718	124290270	+	inside	11900	11900	Overlapping	Gm15338
chr8	64954843	64955320	478	*	X51149	ENSMUSG00000025521	64947185	64969034	+	inside	7658	7658	Overlapping	Tmem192
chr8	111180222	111180774	553	*	X51150	ENSMUSG00000003316	111154421	111259216	-	inside	78994	25801	Overlapping	Glg1
chr9	33289217	33289839	623	*	X51151	NA	NA	NA	NA	NA	NA	NA	NA	NA
chr9	58096531	58097013	483	*	X51152	ENSMUSG00000037716	58028677	58118823	-	inside	22292	21810	Overlapping	Ccdc33
chr9	58096531	58097013	483	*	X51152	ENSMUSG00000032327	58063788	58153996	+	inside	32743	32743	Overlapping	Stra6
chr9	119460354	119460841	488	*	X51153	ENSMUSG00000042787	119444923	119465517	+	inside	15431	4676	Overlapping	Exog
chrX	142497497	142497894	398	*	X51154	NA	NA	NA	NA	NA	NA	NA	NA	NA
chr13	75387684	75388658	975	*	X51155	NA	NA	NA	NA	NA	NA	NA	NA	NA
chr16	30022402	30023356	955	*	X51156	ENSMUSG00000097184	30008667	30021430	+	downstream	13735	972	Overlapping	4632428C04Rik
chr1	12715412	12715868	457	*	X51157	ENSMUSG00000016918	12692277	12861192	+	inside	23135	23135	Overlapping	Sulf1
chr1	133762851	133763414	564	*	X51158	ENSMUSG00000026463	133699457	133801041	-	inside	38190	37627	Overlapping	Atp2b4
chr1	160183436	160183962	527	*	X51159	NA	NA	NA	NA	NA	NA	NA	NA	NA
chr1	172053627	172054584	958	*	X51160	ENSMUSG00000051251	172052292	172057573	-	inside	3946	1335	Overlapping	Nhlh1
chr11	61578929	61579968	1040	*	X51161	ENSMUSG00000001036	61517249	61579687	-	overlapStart	758	281	Overlapping	Epn2
chr11	88014910	88015687	778	*	X51162	ENSMUSG00000086193	88011991	88048006	-	inside	33096	2919	Overlapping	Gm11508
chr11	107361529	107362271	743	*	X51163	ENSMUSG00000040430	107207892	107470699	-	inside	109170	108428	Overlapping	Pitpnc1
chr11	115202275	115202779	505	*	X51164	ENSMUSG00000045980	115187487	115247023	+	inside	14788	14788	Overlapping	Tmem104
chr13	45023607	45024223	617	*	X51165	ENSMUSG00000065656	45026252	45026355	-	downstream	2748	2029	Overlapping	Gm23104
chr13	73482396	73483063	668	*	X51166	ENSMUSG00000021608	73467197	73516422	+	inside	15199	15199	Overlapping	Lpcat1
chr13	98834108	98834663	556	*	X51167	ENSMUSG00000009470	98839019	98926384	-	downstream	92276	4356	Overlapping	Tnpo1
chr14	61347236	61347751	516	*	X51168	ENSMUSG00000021928	61339763	61360445	-	inside	13209	7473	Overlapping	Ebpl
chr14	61347236	61347751	516	*	X51168	ENSMUSG00000089253	61342964	61343067	-	upstream	-4169	4169	Overlapping	Gm25716
chr14	70965935	70966404	470	*	X51169	ENSMUSG00000022103	70890130	70979838	+	inside	75805	13434	Overlapping	Gfra2
chr15	12479159	12479666	508	*	X51170	ENSMUSG00000022197	12359711	12739924	-	inside	260765	119448	Overlapping	Pdzd2
chr15	72342142	72342856	715	*	X51171	NA	NA	NA	NA	NA	NA	NA	NA	NA
chr15	76155868	76156294	427	*	X51172	NA	NA	NA	NA	NA	NA	NA	NA	NA
chr15	86780647	86781601	955	*	X51173	NA	NA	NA	NA	NA	NA	NA	NA	NA
chr15	87606210	87607546	1337	*	X51174	NA	NA	NA	NA	NA	NA	NA	NA	NA
chr15	88843487	88844130	644	*	X51175	NA	NA	NA	NA	NA	NA	NA	NA	NA
chr16	33017875	33018376	502	*	X51176	ENSMUSG00000022801	32914100	33015647	+	downstream	103775	2228	Overlapping	Lrch3
chr16	33017875	33018376	502	*	X51176	ENSMUSG00000078489	32985854	33108601	-	inside	90726	32021	Overlapping	Gm17106
chr16	33017875	33018376	502	*	X51176	ENSMUSG00000035578	33015385	33056218	-	inside	38343	2490	Overlapping	Iqcg
chr16	48620978	48621413	436	*	X51177	ENSMUSG00000022652	48431237	48630905	+	inside	189741	9492	Overlapping	Morc1
chr17	26709150	26709700	551	*	X51178	NA	NA	NA	NA	NA	NA	NA	NA	NA
chr19	10276189	10277022	834	*	X51179	ENSMUSG00000035735	10245265	10304877	-	inside	28688	27855	Overlapping	Dagla
chr2	25193310	25193863	554	*	X51180	ENSMUSG00000059555	25192966	25196886	-	inside	3576	344	Overlapping	Tor4a
chr2	26586231	26587443	1213	*	X51181	ENSMUSG00000026921	26580014	26593120	+	inside	6217	5677	Overlapping	Egfl7
chr2	26586231	26587443	1213	*	X51181	ENSMUSG00000092356	26586639	26635634	+	overlapStart	-408	408	Overlapping	Gm20532
chr2	26586231	26587443	1213	*	X51181	ENSMUSG00000065540	26591357	26591429	+	upstream	-5126	3914	Overlapping	Mir126a
chr2	157799427	157799946	520	*	X51182	ENSMUSG00000027649	157737401	157891614	+	inside	62026	62026	Overlapping	Ctnnbl1
chr2	179794341	179794776	436	*	X51183	ENSMUSG00000000305	179442431	179899373	+	inside	351910	104597	Overlapping	Cdh4
chr3	92510760	92511201	442	*	X51184	NA	NA	NA	NA	NA	NA	NA	NA	NA
chr3	148978429	148978945	517	*	X51185	ENSMUSG00000028184	148815586	148989316	-	inside	10887	10371	Overlapping	Lphn2
chr4	80841135	80841582	448	*	X51186	ENSMUSG00000005994	80834123	80851719	+	inside	7012	7012	Overlapping	Tyrp1
chr4	128923623	128924180	558	*	X51187	NA	NA	NA	NA	NA	NA	NA	NA	NA
chr4	141120485	141121100	616	*	X51188	ENSMUSG00000040842	141113001	141139775	-	inside	19290	7484	Overlapping	Szrd1
chr4	141120485	141121100	616	*	X51188	ENSMUSG00000097620	141115660	141118087	+	downstream	4825	2398	Overlapping	4921514A10Rik
chr4	152527063	152527766	704	*	X51189	ENSMUSG00000039577	152476706	152563183	+	inside	50357	35417	Overlapping	Nphp4
chr4	152987695	152988138	444	*	X51190	NA	NA	NA	NA	NA	NA	NA	NA	NA
chr5	29775211	29775863	653	*	X51191	ENSMUSG00000029131	29735688	29786478	+	inside	39523	10615	Overlapping	Dnajb6
chr5	114804738	114805430	693	*	X51192	ENSMUSG00000041870	114774677	114806200	+	inside	30061	770	Overlapping	Ankrd13a
chr5	114804738	114805430	693	*	X51192	ENSMUSG00000072694	114808196	114813976	-	downstream	9238	2766	Overlapping	1500011B03Rik
chr5	114804738	114805430	693	*	X51192	ENSMUSG00000092252	114809036	114823460	-	downstream	18722	3606	Overlapping	Gm20499
chr5	118762736	118763790	1055	*	X51193	ENSMUSG00000018076	118560719	118765435	+	inside	202017	1645	Overlapping	Med13l
chr6	54076602	54077078	477	*	X51194	ENSMUSG00000004633	54039554	54301810	+	inside	37048	37048	Overlapping	Chn2
chr6	108230837	108231839	1003	*	X51195	ENSMUSG00000030102	108213118	108551109	+	inside	17719	17719	Overlapping	Itpr1
chr6	115538834	115539322	489	*	X51196	NA	NA	NA	NA	NA	NA	NA	NA	NA
chr8	84732344	84733325	982	*	X51197	ENSMUSG00000001911	84699876	84800344	-	inside	68000	32468	Overlapping	Nfix
chr8	93030288	93030997	710	*	X51198	ENSMUSG00000071047	93020214	93048192	-	inside	17904	10074	Overlapping	Ces1a
chr8	95573128	95573564	437	*	X51199	ENSMUSG00000048400	95559133	95575455	-	inside	2327	1891	Overlapping	Prss54
chr8	95573128	95573564	437	*	X51199	ENSMUSG00000081436	95577471	95578908	+	upstream	-4343	3907	Overlapping	Gm5912
chr8	105895496	105896200	705	*	X51200	ENSMUSG00000036270	105880881	105894908	+	downstream	14615	588	Overlapping	Edc4
chr8	105895496	105896200	705	*	X51200	ENSMUSG00000044287	105893567	105895023	+	downstream	1929	473	Overlapping	Nrn1l
chr8	105895496	105896200	705	*	X51200	ENSMUSG00000048310	105900441	105931778	+	upstream	-4945	4241	Overlapping	Pskh1
chr8	122678058	122679193	1136	*	X51201	ENSMUSG00000092329	119910841	124345722	+	inside	2767217	1666529	Overlapping	Gm20388
chr8	122678058	122679193	1136	*	X51201	ENSMUSG00000006362	122628739	122699109	-	inside	21051	19916	Overlapping	Cbfa2t3
chr8	122678058	122679193	1136	*	X51201	ENSMUSG00000085917	122683602	122683839	-	downstream	5781	4409	Overlapping	Gm15899
chr9	32740858	32741497	640	*	X51202	ENSMUSG00000032035	32636221	32757820	+	inside	104637	16323	Overlapping	Ets1
chr9	45182283	45182929	647	*	X51203	ENSMUSG00000032091	45172726	45204092	-	inside	21809	9557	Overlapping	Tmprss4
chr9	45182283	45182929	647	*	X51203	ENSMUSG00000091996	45182007	45250020	+	inside	276	276	Overlapping	BC049352
chr9	52792603	52793062	460	*	X51204	NA	NA	NA	NA	NA	NA	NA	NA	NA
chr9	78221124	78221571	448	*	X51205	NA	NA	NA	NA	NA	NA	NA	NA	NA
chr1	39093121	39093803	683	*	X51206	NA	NA	NA	NA	NA	NA	NA	NA	NA
chr1	92956538	92957062	525	*	X51207	ENSMUSG00000026271	92950865	92986391	+	inside	5673	5673	Overlapping	Gpr35
chr1	93216800	93217241	442	*	X51208	ENSMUSG00000084989	93168725	93231072	+	inside	48075	13831	Overlapping	E030010N08Rik
chr10	10942235	10942774	540	*	X51209	ENSMUSG00000019828	10686059	11082356	-	inside	140121	139582	Overlapping	Grm1
chr10	41878326	41879112	787	*	X51210	ENSMUSG00000038332	41810574	41908424	+	inside	67752	29312	Overlapping	Sesn1
chr10	85256363	85256815	453	*	X51211	NA	NA	NA	NA	NA	NA	NA	NA	NA
chr10	99599350	99600539	1190	*	X51212	NA	NA	NA	NA	NA	NA	NA	NA	NA
chr10	108658259	108658854	596	*	X51213	ENSMUSG00000035864	108497650	109010982	-	inside	352723	160609	Overlapping	Syt1
chr11	53706652	53707605	954	*	X51214	ENSMUSG00000020380	53649519	53707319	-	overlapStart	667	286	Overlapping	Rad50
chr11	69169070	69169794	725	*	X51215	ENSMUSG00000032807	69156989	69169792	+	overlapEnd	12081	2	Overlapping	Alox12b
chr11	71199358	71199834	477	*	X51216	ENSMUSG00000070390	71153102	71230733	-	inside	31375	30899	Overlapping	Nlrp1b
chr11	96673745	96674202	458	*	X51217	ENSMUSG00000057058	96464593	96759130	+	inside	209152	84928	Overlapping	Skap1
chr11	98367021	98368162	1142	*	X51218	ENSMUSG00000018167	98358368	98381112	+	inside	8653	8653	Overlapping	Stard3
chr12	100296786	100297605	820	*	X51219	ENSMUSG00000033530	100300771	100520822	-	downstream	224036	3166	Overlapping	Ttc7b
chr12	116728556	116729226	671	*	X51220	ENSMUSG00000056553	116485720	117276849	+	inside	242836	242836	Overlapping	Ptprn2
chr13	37680844	37681292	449	*	X51221	NA	NA	NA	NA	NA	NA	NA	NA	NA
chr13	109473673	109474431	759	*	X51222	ENSMUSG00000021699	108449948	109953461	+	inside	1023725	479030	Overlapping	Pde4d
chr14	9459960	9460419	460	*	X51223	NA	NA	NA	NA	NA	NA	NA	NA	NA
chr14	24574894	24575545	652	*	X51224	NA	NA	NA	NA	NA	NA	NA	NA	NA
chr14	24618194	24619069	876	*	X51225	ENSMUSG00000048628	24606704	24617311	-	upstream	-883	883	Overlapping	4930542C16Rik
chr14	24618194	24619069	876	*	X51225	ENSMUSG00000038792	24617568	24621693	+	inside	626	626	Overlapping	4931403M11Rik
chr14	24618194	24619069	876	*	X51225	ENSMUSG00000089887	24622138	24629200	+	upstream	-3944	3069	Overlapping	4930428N03Rik
chr15	31340176	31341960	1785	*	X51226	ENSMUSG00000022237	31291479	31367759	-	inside	27583	25799	Overlapping	Ankrd33b
chr15	75714757	75715313	557	*	X51227	ENSMUSG00000022580	75704280	75714410	+	downstream	10477	347	Overlapping	Rhpn1
chr16	37776528	37777477	950	*	X51228	ENSMUSG00000022816	37776873	37836514	+	overlapStart	-345	345	Overlapping	Fstl1
chr18	44428783	44429452	670	*	X51229	ENSMUSG00000024472	44380500	44424969	+	downstream	48283	3814	Overlapping	Dcp2
chr18	44428783	44429452	670	*	X51229	ENSMUSG00000071856	44425061	44812182	-	inside	383399	3722	Overlapping	Mcc
chr18	73929156	73929729	574	*	X51230	ENSMUSG00000024558	73928486	74065359	-	inside	136203	670	Overlapping	Mapk4
chr18	83660649	83661203	555	*	X51231	NA	NA	NA	NA	NA	NA	NA	NA	NA
chr19	6066556	6068116	1561	*	X51232	ENSMUSG00000075227	6061192	6062472	+	downstream	5364	4084	Overlapping	Znhit2
chr19	6066556	6068116	1561	*	X51232	ENSMUSG00000024799	6062821	6068373	-	inside	1817	257	Overlapping	Tm7sf2
chr19	6066556	6068116	1561	*	X51232	ENSMUSG00000024797	6067842	6080324	-	overlapEnd	13768	274	Overlapping	Vps51
chr2	30647955	30648649	695	*	X51233	ENSMUSG00000086405	30629655	30689210	+	inside	18300	18300	Overlapping	9330198N18Rik
chr2	52291528	52292097	570	*	X51234	ENSMUSG00000026950	52136647	52338798	-	inside	47270	46701	Overlapping	Neb
chr2	92544247	92545436	1190	*	X51235	ENSMUSG00000085293	92529694	92540980	-	upstream	-3267	3267	Overlapping	Gm13817
chr3	28577184	28577840	657	*	X51236	ENSMUSG00000027692	28263214	28675858	+	inside	313970	98018	Overlapping	Tnik
chr3	53735158	53735615	458	*	X51237	NA	NA	NA	NA	NA	NA	NA	NA	NA
chr4	55718569	55718956	388	*	X51238	NA	NA	NA	NA	NA	NA	NA	NA	NA
chr4	137164369	137165163	795	*	X51239	ENSMUSG00000085833	137159082	137165066	-	overlapStart	697	97	Overlapping	Gm13003
chr5	33228314	33228999	686	*	X51240	NA	NA	NA	NA	NA	NA	NA	NA	NA
chr5	129338381	129339014	634	*	X51241	NA	NA	NA	NA	NA	NA	NA	NA	NA
chr5	134485861	134486631	771	*	X51242	ENSMUSG00000063146	134489386	134552434	-	downstream	66573	2755	Overlapping	Clip2
chr5	139330700	139331227	528	*	X51243	ENSMUSG00000045438	139336189	139345233	-	downstream	14533	4962	Overlapping	Cox19
chr6	46696185	46696631	447	*	X51244	ENSMUSG00000039419	45060061	47301369	+	inside	1636124	604738	Overlapping	Cntnap2
chr6	80856825	80857282	458	*	X51245	NA	NA	NA	NA	NA	NA	NA	NA	NA
chr6	144817281	144817807	527	*	X51246	NA	NA	NA	NA	NA	NA	NA	NA	NA
chr7	51360102	51360588	487	*	X51247	NA	NA	NA	NA	NA	NA	NA	NA	NA
chr7	63742949	63743569	621	*	X51248	ENSMUSG00000033510	63444751	63759028	+	inside	298198	15459	Overlapping	Otud7a
chr7	111896173	111896666	494	*	X51249	NA	NA	NA	NA	NA	NA	NA	NA	NA
chr7	127406362	127407080	719	*	X51250	ENSMUSG00000045757	127403668	127406822	-	overlapStart	460	258	Overlapping	Zfp764
chr8	10870322	10871191	870	*	X51251	NA	NA	NA	NA	NA	NA	NA	NA	NA
chr8	16345177	16345787	611	*	X51252	ENSMUSG00000060924	15892537	17535586	-	inside	1190409	452640	Overlapping	Csmd1
chr8	45802441	45802993	553	*	X51253	ENSMUSG00000031626	45507788	45827906	+	inside	294653	24913	Overlapping	Sorbs2
chr8	45802441	45802993	553	*	X51253	ENSMUSG00000085440	45723325	45819297	-	inside	16856	16304	Overlapping	Sorbs2os
chr9	20692609	20693274	666	*	X51254	ENSMUSG00000032172	20667986	20728219	-	inside	35610	24623	Overlapping	Olfm2
chr9	46735516	46736212	697	*	X51255	NA	NA	NA	NA	NA	NA	NA	NA	NA
chr9	112307835	112308297	463	*	X51256	ENSMUSG00000087038	112234277	112348925	+	inside	73558	40628	Overlapping	2900079G21Rik
chr9	113157707	113158746	1040	*	X51257	NA	NA	NA	NA	NA	NA	NA	NA	NA
chrX	11821927	11823061	1135	*	X51258	NA	NA	NA	NA	NA	NA	NA	NA	NA
chrX	142966308	142967090	783	*	X51259	ENSMUSG00000042225	142851146	142966728	-	overlapStart	420	362	Overlapping	Ammecr1
chrX	143902261	143902772	512	*	X51260	ENSMUSG00000031285	143855842	143933311	-	inside	31050	30539	Overlapping	Dcx
chr1	13423605	13424186	582	*	X51261	NA	NA	NA	NA	NA	NA	NA	NA	NA
chr1	72875790	72876556	767	*	X51262	ENSMUSG00000026185	72857932	72874884	-	upstream	-906	906	Overlapping	Igfbp5
chr1	82527995	82528494	500	*	X51263	ENSMUSG00000067158	82448423	82586849	-	inside	58854	58355	Overlapping	Col4a4
chr1	136935877	136936349	473	*	X51264	ENSMUSG00000026398	136842571	136960448	-	inside	24571	24099	Overlapping	Nr5a2
chr1	162529633	162530130	498	*	X51265	ENSMUSG00000026694	162532127	162548551	-	downstream	18918	1997	Overlapping	Mettl13
chr1	170645802	170646747	946	*	X51266	ENSMUSG00000038463	170644532	170682789	+	inside	1270	1270	Overlapping	Olfml2b
chr1	171924887	171925344	458	*	X51267	ENSMUSG00000015314	171917515	171953170	+	inside	7372	7372	Overlapping	Slamf6
chr1	172486577	172487081	505	*	X51268	ENSMUSG00000037995	172481788	172498878	+	inside	4789	4789	Overlapping	Igsf9
chr1	191817771	191818296	526	*	X51269	ENSMUSG00000102840	191820370	191821993	-	downstream	4222	2074	Overlapping	RP23-355E19.1
chr1	191817771	191818296	526	*	X51269	ENSMUSG00000026622	191821444	191833050	+	upstream	-3673	3148	Overlapping	Nek2
chr1	192107363	192107762	400	*	X51270	ENSMUSG00000037395	192098546	192138062	-	inside	30699	8817	Overlapping	Rcor3
chr10	48868038	48868559	522	*	X51271	NA	NA	NA	NA	NA	NA	NA	NA	NA
chr10	62892526	62892943	418	*	X51272	ENSMUSG00000047146	62804570	62899118	-	inside	6592	6175	Overlapping	Tet1
chr10	62892526	62892943	418	*	X51272	ENSMUSG00000084569	62893409	62893514	-	downstream	988	466	Overlapping	Gm26479
chr10	94818654	94819693	1040	*	X51273	ENSMUSG00000074785	94790866	94944578	-	inside	125924	27788	Overlapping	Plxnc1
chr10	94818654	94819693	1040	*	X51273	ENSMUSG00000088608	94821529	94821655	-	downstream	3001	1836	Overlapping	Gm24186
chr11	43705588	43706130	543	*	X51274	ENSMUSG00000044950	43681998	43721491	+	inside	23590	15361	Overlapping	Pwwp2a
chr11	51767476	51767913	438	*	X51275	ENSMUSG00000036391	51692264	51763634	-	upstream	-3842	3842	Overlapping	Sec24a
chr11	51767476	51767913	438	*	X51275	ENSMUSG00000020386	51763687	51791925	+	inside	3789	3789	Overlapping	Sar1b
chr11	58168130	58168751	622	*	X51276	ENSMUSG00000037275	58120002	58168539	-	overlapStart	409	212	Overlapping	Gemin5
chr11	58168130	58168751	622	*	X51276	ENSMUSG00000020514	58171661	58179565	+	upstream	-3531	2910	Overlapping	Mrpl22
chr11	60189504	60190140	637	*	X51277	ENSMUSG00000062115	60105013	60199197	+	inside	84491	9057	Overlapping	Rai1
chr11	77800199	77801715	1517	*	X51278	ENSMUSG00000000631	77763246	77865980	+	inside	36953	36953	Overlapping	Myo18a
chr11	79094540	79095387	848	*	X51279	ENSMUSG00000018334	79013440	79146407	-	inside	51867	51020	Overlapping	Ksr1
chr11	103905309	103906803	1495	*	X51280	ENSMUSG00000034187	103821782	103954056	-	inside	48747	47253	Overlapping	Nsf
chr11	104331409	104332979	1571	*	X51281	ENSMUSG00000018411	104231390	104332090	+	overlapEnd	100019	681	Overlapping	Mapt
chr11	104331409	104332979	1571	*	X51281	ENSMUSG00000018412	104333229	104468861	-	downstream	137452	250	Overlapping	Kansl1
chr12	109473678	109474152	475	*	X51282	NA	NA	NA	NA	NA	NA	NA	NA	NA
chr12	117502740	117503362	623	*	X51283	NA	NA	NA	NA	NA	NA	NA	NA	NA
chr13	11865240	11865697	458	*	X51284	ENSMUSG00000021313	11553103	12106945	-	inside	241705	241248	Overlapping	Ryr2
chr13	46951172	46951708	537	*	X51285	NA	NA	NA	NA	NA	NA	NA	NA	NA
chr13	49644576	49645469	894	*	X51286	ENSMUSG00000021391	49464027	49652746	-	inside	8170	7277	Overlapping	Cenpp
chr13	54245199	54245655	457	*	X51287	NA	NA	NA	NA	NA	NA	NA	NA	NA
chr13	114135512	114136300	789	*	X51288	ENSMUSG00000042348	113794505	114157461	+	inside	341007	21161	Overlapping	Arl15
chr14	24646021	24647087	1067	*	X51289	NA	NA	NA	NA	NA	NA	NA	NA	NA
chr14	30463295	30463990	696	*	X51290	ENSMUSG00000015968	30039949	30491156	-	inside	27861	27166	Overlapping	Cacna1d
chr14	70999414	70999950	537	*	X51291	NA	NA	NA	NA	NA	NA	NA	NA	NA
chr16	4726109	4726937	829	*	X51292	ENSMUSG00000004070	4726361	4766742	+	overlapStart	-252	252	Overlapping	Hmox2
chr16	4726109	4726937	829	*	X51292	ENSMUSG00000086944	4729869	4730809	+	upstream	-3760	2932	Overlapping	Gm15859
chr16	10286347	10287144	798	*	X51293	ENSMUSG00000022505	10281749	10313968	-	inside	27621	4598	Overlapping	Emp2
chr16	10834822	10835657	836	*	X51294	ENSMUSG00000096921	10827927	10833507	+	downstream	6895	1315	Overlapping	Gm26822
chr16	10834822	10835657	836	*	X51294	ENSMUSG00000037991	10835059	10892966	+	overlapStart	-237	237	Overlapping	Rmi2
chr16	12389360	12389983	624	*	X51295	NA	NA	NA	NA	NA	NA	NA	NA	NA
chr16	33516465	33517319	855	*	X51296	ENSMUSG00000035506	33517328	33664135	+	upstream	-863	9	Overlapping	Slc12a8
chr18	42010960	42011409	450	*	X51297	NA	NA	NA	NA	NA	NA	NA	NA	NA
chr19	5023514	5024687	1174	*	X51298	ENSMUSG00000024891	5024006	5031971	+	overlapStart	-492	492	Overlapping	Slc29a2
chr19	33145713	33146298	586	*	X51299	ENSMUSG00000071573	33137747	33392295	-	inside	246582	7966	Overlapping	Rnls
chr19	53421258	53421706	449	*	X51300	NA	NA	NA	NA	NA	NA	NA	NA	NA
chr2	33753792	33754329	538	*	X51301	ENSMUSG00000038740	33729953	33887946	-	inside	134154	23839	Overlapping	Mvb12b
chr2	52013428	52013894	467	*	X51302	NA	NA	NA	NA	NA	NA	NA	NA	NA
chr2	92954259	92955147	889	*	X51303	ENSMUSG00000027220	92915098	92956058	+	inside	39161	911	Overlapping	Syt13
chr2	98140578	98141174	597	*	X51304	NA	NA	NA	NA	NA	NA	NA	NA	NA
chr2	129883345	129883802	458	*	X51305	NA	NA	NA	NA	NA	NA	NA	NA	NA
chr2	172283558	172284230	673	*	X51306	ENSMUSG00000085949	172288133	172290520	+	upstream	-4575	3903	Overlapping	Gm14275
chr2	173351960	173352631	672	*	X51307	NA	NA	NA	NA	NA	NA	NA	NA	NA
chr3	38795663	38796076	414	*	X51308	NA	NA	NA	NA	NA	NA	NA	NA	NA
chr3	51965357	51966241	885	*	X51309	ENSMUSG00000061143	51685907	52105076	-	inside	139719	138835	Overlapping	Maml3
chr3	52498388	52498878	491	*	X51310	NA	NA	NA	NA	NA	NA	NA	NA	NA
chr3	86795207	86795710	504	*	X51311	ENSMUSG00000028078	86786151	86920852	-	inside	125645	9056	Overlapping	Dclk2
chr3	88536345	88537049	705	*	X51312	ENSMUSG00000074480	88532395	88541396	+	inside	3950	3950	Overlapping	Mex3a
chr3	88536345	88537049	705	*	X51312	ENSMUSG00000084728	88536301	88536382	-	overlapStart	37	37	Overlapping	Mir1905
chr3	88536345	88537049	705	*	X51312	ENSMUSG00000008601	88542029	88548300	-	downstream	11955	4980	Overlapping	Rab25
chr3	106998354	106998869	516	*	X51313	ENSMUSG00000098108	106934382	107093894	-	inside	95540	63972	Overlapping	Gm27008
chr4	114665696	114666127	432	*	X51314	NA	NA	NA	NA	NA	NA	NA	NA	NA
chr4	134372195	134372847	653	*	X51315	ENSMUSG00000028838	134356372	134383850	-	inside	11655	11003	Overlapping	Extl1
chr4	149796542	149797188	647	*	X51316	ENSMUSG00000081601	149793279	149793419	-	upstream	-3123	3123	Overlapping	Gm13065
chr4	150915382	150915910	529	*	X51317	ENSMUSG00000028964	150897133	150914437	-	upstream	-945	945	Overlapping	Park7
chr4	150915382	150915910	529	*	X51317	ENSMUSG00000028965	150914562	150946102	+	inside	820	820	Overlapping	Tnfrsf9
chr4	150915382	150915910	529	*	X51317	ENSMUSG00000014592	150917322	151861876	-	downstream	946494	1412	Overlapping	Camta1
chr5	33737795	33739104	1310	*	X51318	ENSMUSG00000054252	33721724	33737068	+	downstream	16071	727	Overlapping	Fgfr3
chr5	33737795	33739104	1310	*	X51318	ENSMUSG00000005299	33739673	33782817	-	downstream	45022	569	Overlapping	Letm1
chr5	125752510	125752963	454	*	X51319	ENSMUSG00000070498	125531774	125792583	+	inside	220736	39620	Overlapping	Tmem132b
chr5	130562682	130563100	419	*	X51320	ENSMUSG00000060371	130369476	130840645	+	inside	193206	193206	Overlapping	Caln1
chr5	142848172	142848723	552	*	X51321	ENSMUSG00000082308	142852616	142853199	-	downstream	5027	3893	Overlapping	Gm15770
chr5	151728185	151729074	890	*	X51322	NA	NA	NA	NA	NA	NA	NA	NA	NA
chr6	85510438	85510986	549	*	X51323	ENSMUSG00000071341	85511131	85513589	-	downstream	3151	145	Overlapping	Egr4
chr6	94363875	94364370	496	*	X51324	NA	NA	NA	NA	NA	NA	NA	NA	NA
chr6	118839565	118840100	536	*	X51325	ENSMUSG00000051331	118587240	119196418	-	inside	356853	252325	Overlapping	Cacna1c
chr6	118839565	118840100	536	*	X51325	ENSMUSG00000089115	118834900	118835000	+	downstream	4665	4565	Overlapping	Gm25905
chr6	125974674	125975136	463	*	X51326	ENSMUSG00000038115	125690419	126040126	+	inside	284255	64990	Overlapping	Ano2
chr7	57283136	57283571	436	*	X51327	ENSMUSG00000055026	56716465	57387188	-	inside	104052	103617	Overlapping	Gabrg3
chr7	92895863	92896688	826	*	X51328	ENSMUSG00000061119	92875253	92934573	+	inside	20610	20610	Overlapping	Prcp
chr7	123285846	123286510	665	*	X51329	ENSMUSG00000030766	123279150	123369915	-	inside	84069	6696	Overlapping	Arhgap17
chr7	125182141	125182923	783	*	X51330	NA	NA	NA	NA	NA	NA	NA	NA	NA
chr7	132031506	132032827	1322	*	X51331	ENSMUSG00000030849	130162451	133123350	-	inside	1091844	1090523	Overlapping	Fgfr2
chr8	120678447	120678872	426	*	X51332	ENSMUSG00000092329	119910841	124345722	+	inside	767606	767606	Overlapping	Gm20388
chr8	120678447	120678872	426	*	X51332	ENSMUSG00000031818	120668222	120674207	+	downstream	10225	4240	Overlapping	Cox4i1
chr8	125994631	125995858	1228	*	X51333	ENSMUSG00000033998	125995102	126030683	+	overlapStart	-471	471	Overlapping	Kcnk1
chr9	45703227	45703808	582	*	X51334	ENSMUSG00000032087	45430293	45753164	+	inside	272934	49356	Overlapping	Dscaml1
chr9	64184324	64184914	591	*	X51335	ENSMUSG00000032398	64179297	64182684	+	downstream	5027	1640	Overlapping	Snapc5
chr9	64184324	64184914	591	*	X51335	ENSMUSG00000004936	64185770	64253631	-	downstream	69307	856	Overlapping	Map2k1
chr9	64281325	64282019	695	*	X51336	ENSMUSG00000032397	64281607	64304792	+	overlapStart	-282	282	Overlapping	Tipin
chr1	184827002	184828330	1329	*	X51337	ENSMUSG00000073481	184813068	184846451	-	inside	19449	13934	Overlapping	Marc2
chr1	184827002	184828330	1329	*	X51337	ENSMUSG00000088559	184822407	184822488	-	upstream	-4514	4514	Overlapping	Mir1981
chr2	84916663	84917563	901	*	X51338	NA	NA	NA	NA	NA	NA	NA	NA	NA
chr11	24093874	24095883	2010	*	X51339	ENSMUSG00000000861	24078056	24174123	+	inside	15818	15818	Overlapping	Bcl11a
chr11	24093874	24095883	2010	*	X51339	ENSMUSG00000086612	24099688	24115405	-	downstream	21531	3805	Overlapping	Gm12064
chr1	37272358	37272949	592	*	X51340	NA	NA	NA	NA	NA	NA	NA	NA	NA
chr1	73560592	73561125	534	*	X51341	NA	NA	NA	NA	NA	NA	NA	NA	NA
chr1	75016809	75017224	416	*	X51342	ENSMUSG00000026162	74967139	75125200	-	inside	108391	49670	Overlapping	Nhej1
chr1	136588657	136589656	1000	*	X51343	NA	NA	NA	NA	NA	NA	NA	NA	NA
chr1	164704612	164705754	1143	*	X51344	ENSMUSG00000102761	164681982	164712771	+	inside	22630	7017	Overlapping	RP23-260J11.3
chr1	164704612	164705754	1143	*	X51344	ENSMUSG00000102163	164705419	164712541	-	overlapEnd	7929	335	Overlapping	RP23-260J11.4
chr1	180725607	180726350	744	*	X51345	ENSMUSG00000104202	180721614	180722091	+	downstream	3993	3516	Overlapping	RP23-201I6.3
chr1	180725607	180726350	744	*	X51345	ENSMUSG00000026499	180726043	180754204	+	overlapStart	-436	307	Overlapping	Acbd3
chr1	192834491	192835783	1293	*	X51346	ENSMUSG00000047384	192833118	192835214	-	overlapStart	723	569	Overlapping	A730013G03Rik
chr1	193877512	193878100	589	*	X51347	NA	NA	NA	NA	NA	NA	NA	NA	NA
chr10	21741833	21742421	589	*	X51348	ENSMUSG00000099749	21743867	21747006	+	upstream	-2034	1446	Overlapping	Gm29323
chr10	33376125	33376643	519	*	X51349	ENSMUSG00000019787	33083483	33476709	+	inside	292642	100066	Overlapping	Trdn
chr10	83066137	83066602	466	*	X51350	ENSMUSG00000034612	82985498	83195900	+	inside	80639	80639	Overlapping	Chst11
chr10	119845863	119846465	603	*	X51351	ENSMUSG00000034813	119454034	120087261	+	inside	391829	240796	Overlapping	Grip1
chr10	119845863	119846465	603	*	X51351	ENSMUSG00000085418	119825204	119852390	-	inside	6527	5925	Overlapping	Grip1os1
chr10	122859290	122860348	1059	*	X51352	ENSMUSG00000034613	122678762	122945795	+	inside	180528	85447	Overlapping	Ppm1h
chr10	127522025	127522694	670	*	X51353	ENSMUSG00000040280	127514939	127517152	+	downstream	7086	4873	Overlapping	Ndufa4l2
chr10	127522025	127522694	670	*	X51353	ENSMUSG00000025403	127517123	127522444	-	overlapStart	419	250	Overlapping	Shmt2
chr10	127522025	127522694	670	*	X51353	ENSMUSG00000040258	127525473	127534559	-	downstream	12534	2779	Overlapping	Nxph4
chr11	59717606	59718270	665	*	X51354	ENSMUSG00000005417	59661305	59780860	+	inside	56301	56301	Overlapping	Mprip
chr11	84920903	84921330	428	*	X51355	ENSMUSG00000020526	84910950	84916366	-	upstream	-4537	4537	Overlapping	Znhit3
chr11	88840689	88841744	1056	*	X51356	ENSMUSG00000018428	88830792	88864586	-	inside	23897	9897	Overlapping	Akap1
chr12	5161485	5162286	802	*	X51357	ENSMUSG00000020627	5077472	5375682	-	inside	214197	84013	Overlapping	Klhl29
chr12	65688097	65688578	482	*	X51358	NA	NA	NA	NA	NA	NA	NA	NA	NA
chr12	82415407	82416524	1118	*	X51359	ENSMUSG00000042700	82170016	82451782	+	inside	245391	35258	Overlapping	Sipa1l1
chr13	29139912	29140367	456	*	X51360	NA	NA	NA	NA	NA	NA	NA	NA	NA
chr13	69784001	69785115	1115	*	X51361	NA	NA	NA	NA	NA	NA	NA	NA	NA
chr13	109136364	109137031	668	*	X51362	ENSMUSG00000021699	108449948	109953461	+	inside	686416	686416	Overlapping	Pde4d
chr14	20658109	20658672	564	*	X51363	ENSMUSG00000068697	20649102	20656540	-	upstream	-1569	1569	Overlapping	Myoz1
chr14	20658109	20658672	564	*	X51363	ENSMUSG00000039376	20658946	20668354	-	downstream	10245	274	Overlapping	Synpo2l
chr14	23563296	23563971	676	*	X51364	ENSMUSG00000063142	23289431	24004859	-	inside	441563	273865	Overlapping	Kcnma1
chr14	23563296	23563971	676	*	X51364	ENSMUSG00000100100	23560248	23564589	+	inside	3048	618	Overlapping	Gm29626
chr14	47597874	47598307	434	*	X51365	NA	NA	NA	NA	NA	NA	NA	NA	NA
chr14	63794879	63795620	742	*	X51366	ENSMUSG00000035067	63606503	63820809	+	inside	188376	25189	Overlapping	Xkr6
chr14	66840785	66841331	547	*	X51367	ENSMUSG00000022048	66802864	66868688	-	inside	27903	27357	Overlapping	Dpysl2
chr15	9435669	9436235	567	*	X51368	ENSMUSG00000039676	9436028	9466035	+	overlapStart	-359	207	Overlapping	Capsl
chr15	25807314	25807988	675	*	X51369	ENSMUSG00000022272	25622525	25813673	+	inside	184789	5685	Overlapping	Myo10
chr15	56451893	56452305	413	*	X51370	NA	NA	NA	NA	NA	NA	NA	NA	NA
chr15	78320770	78321179	410	*	X51371	ENSMUSG00000071713	78325990	78351000	+	upstream	-5220	4811	Overlapping	Csf2rb
chr15	99530669	99531310	642	*	X51372	ENSMUSG00000023011	99497005	99528017	-	upstream	-2652	2652	Overlapping	Faim2
chr16	7207439	7208136	698	*	X51373	ENSMUSG00000008658	6809222	7412479	+	inside	398217	204343	Overlapping	Rbfox1
chr16	17208771	17209606	836	*	X51374	ENSMUSG00000096434	17205792	17205898	-	upstream	-2873	2873	Overlapping	Gm22129
chr16	17208771	17209606	836	*	X51374	ENSMUSG00000071636	17208135	17213921	+	inside	636	636	Overlapping	Rimbp3
chr16	28625761	28626612	852	*	X51375	NA	NA	NA	NA	NA	NA	NA	NA	NA
chr16	43571159	43571801	643	*	X51376	ENSMUSG00000022708	42875881	43642602	+	inside	695278	70801	Overlapping	Zbtb20
chr16	44729471	44729991	521	*	X51377	ENSMUSG00000036208	44724301	44737284	+	inside	5170	5170	Overlapping	BC027231
chr17	3602880	3603694	815	*	X51378	NA	NA	NA	NA	NA	NA	NA	NA	NA
chr17	7850714	7851236	523	*	X51379	NA	NA	NA	NA	NA	NA	NA	NA	NA
chr17	35835756	35837781	2026	*	X51380	ENSMUSG00000059714	35823230	35832791	+	downstream	12526	2965	Overlapping	Flot1
chr17	35835756	35837781	2026	*	X51380	ENSMUSG00000001525	35833921	35838306	-	inside	2550	525	Overlapping	Tubb5
chr17	35835756	35837781	2026	*	X51380	ENSMUSG00000061607	35841515	35859670	+	upstream	-5759	3734	Overlapping	Mdc1
chr17	48968216	48969010	795	*	X51381	ENSMUSG00000040490	48932379	49097588	+	inside	35837	35837	Overlapping	Lrfn2
chr17	49968847	49969260	414	*	X51382	NA	NA	NA	NA	NA	NA	NA	NA	NA
chr17	50097903	50098310	408	*	X51383	ENSMUSG00000039316	49992257	50190674	-	inside	92771	92364	Overlapping	Rftn1
chr18	32076640	32077190	551	*	X51384	ENSMUSG00000024384	32067734	32104331	+	inside	8906	8906	Overlapping	Iws1
chr18	43561883	43562385	503	*	X51385	ENSMUSG00000024502	43531408	43687773	-	inside	125890	30475	Overlapping	Jakmip2
chr19	22456806	22457344	539	*	X51386	ENSMUSG00000052387	22139119	22989884	+	inside	317687	317687	Overlapping	Trpm3
chr2	19371300	19372331	1032	*	X51387	ENSMUSG00000023094	19371440	19394976	+	overlapStart	-140	140	Overlapping	Msrb2
chr2	29246258	29246743	486	*	X51388	ENSMUSG00000035513	29194541	29253005	-	inside	6747	6262	Overlapping	Ntng2
chr2	29246258	29246743	486	*	X51388	ENSMUSG00000079499	29245107	29253006	-	inside	6748	1151	Overlapping	6530402F18Rik
chr2	180115028	180117060	2033	*	X51389	ENSMUSG00000039050	180119306	180162680	+	upstream	-4278	2246	Overlapping	Osbpl2
chr3	85442201	85443152	952	*	X51390	ENSMUSG00000102805	84496426	85887516	-	inside	445315	444364	Overlapping	RP24-559D1.1
chr3	121897650	121898166	517	*	X51391	NA	NA	NA	NA	NA	NA	NA	NA	NA
chr4	48584396	48586553	2158	*	X51392	ENSMUSG00000028347	48585174	48663131	+	overlapStart	-778	778	Overlapping	Tmeff1
chr4	88402832	88403314	483	*	X51393	ENSMUSG00000038368	88094629	88411011	+	inside	308203	7697	Overlapping	Focad
chr4	88402832	88403314	483	*	X51393	ENSMUSG00000028497	88396144	88438928	-	inside	36096	6688	Overlapping	Ptplad2
chr4	102393482	102393951	470	*	X51394	ENSMUSG00000028525	102087543	102607259	+	inside	305939	213308	Overlapping	Pde4b
chr4	106422527	106423003	477	*	X51395	ENSMUSG00000028514	106316213	106441322	+	inside	106314	18319	Overlapping	Usp24
chr4	135318004	135318433	430	*	X51396	ENSMUSG00000028809	135320484	135353321	-	downstream	35317	2051	Overlapping	Srrm1
chr5	41193657	41194210	554	*	X51397	NA	NA	NA	NA	NA	NA	NA	NA	NA
chr5	74348474	74349226	753	*	X51398	ENSMUSG00000062110	74204816	74531747	-	inside	183273	143658	Overlapping	Scfd2
chr5	136452544	136453133	590	*	X51399	ENSMUSG00000029705	136248135	136567490	-	inside	114946	114357	Overlapping	Cux1
chr5	137740674	137741821	1148	*	X51400	ENSMUSG00000045348	137730883	137741607	-	overlapStart	933	214	Overlapping	Nyap1
chr5	137740674	137741821	1148	*	X51400	ENSMUSG00000029723	137745730	137768450	+	upstream	-5056	3909	Overlapping	Tsc22d4
chr5	142400783	142402025	1243	*	X51401	ENSMUSG00000056493	142401497	142462014	+	overlapStart	-714	528	Overlapping	Foxk1
chr5	147980540	147981231	692	*	X51402	ENSMUSG00000029651	147957320	148316065	+	inside	23220	23220	Overlapping	Mtus2
chr5	150020824	150021280	457	*	X51403	ENSMUSG00000053368	150018675	150082184	+	inside	2149	2149	Overlapping	Rxfp2
chr6	77929281	77929861	581	*	X51404	ENSMUSG00000063063	76881637	77979699	-	inside	50418	49838	Overlapping	Ctnna2
chr6	116863252	116864164	913	*	X51405	NA	NA	NA	NA	NA	NA	NA	NA	NA
chr6	135362583	135363252	670	*	X51406	ENSMUSG00000030208	135362931	135383173	+	overlapStart	-348	321	Overlapping	Emp1
chr6	138477627	138478044	418	*	X51407	ENSMUSG00000030226	138362918	138581968	-	inside	104341	103924	Overlapping	Lmo3
chr7	27228371	27228915	545	*	X51408	ENSMUSG00000003752	27207172	27228628	-	overlapStart	257	257	Overlapping	Itpkc
chr7	27228371	27228915	545	*	X51408	ENSMUSG00000003762	27233023	27262252	+	upstream	-4652	4108	Overlapping	Adck4
chr7	29312879	29313526	648	*	X51409	ENSMUSG00000030584	29303951	29317588	+	inside	8928	4062	Overlapping	Dpf1
chr7	110800951	110801416	466	*	X51410	ENSMUSG00000005686	110768206	110812405	+	inside	32745	10989	Overlapping	Ampd3
chr7	110800951	110801416	466	*	X51410	ENSMUSG00000030788	110800432	110844457	-	inside	43506	519	Overlapping	Rnf141
chr7	132005756	132006739	984	*	X51411	ENSMUSG00000030849	130162451	133123350	-	inside	1117594	1116611	Overlapping	Fgfr2
chr8	15660518	15660997	480	*	X51412	NA	NA	NA	NA	NA	NA	NA	NA	NA
chr8	94167206	94167706	501	*	X51413	ENSMUSG00000031762	94172618	94173567	+	upstream	-5412	4912	Overlapping	Mt2
chr8	98752646	98753384	739	*	X51414	NA	NA	NA	NA	NA	NA	NA	NA	NA
chr8	117328714	117329930	1217	*	X51415	ENSMUSG00000034390	117257019	117461503	+	inside	71695	71695	Overlapping	Cmip
chr9	23462401	23463669	1269	*	X51416	ENSMUSG00000031963	23223076	23485202	+	inside	239325	21533	Overlapping	Bmper
chr9	61827255	61827855	601	*	X51417	NA	NA	NA	NA	NA	NA	NA	NA	NA
chr9	106579930	106580902	973	*	X51418	NA	NA	NA	NA	NA	NA	NA	NA	NA
chr9	118508190	118509189	1000	*	X51419	ENSMUSG00000038708	118506318	118582522	+	inside	1872	1872	Overlapping	Golga4
chr9	123457059	123457564	506	*	X51420	ENSMUSG00000035202	123366940	123462664	+	inside	90119	5100	Overlapping	Lars2
chrX	56374091	56375184	1094	*	X51421	ENSMUSG00000097288	56371620	56374790	-	overlapStart	699	394	Overlapping	Gm2155
chrX	56374091	56375184	1094	*	X51421	ENSMUSG00000054850	56374610	56377799	+	overlapStart	-519	519	Overlapping	6330419J24Rik
chrX	77577061	77577616	556	*	X51422	ENSMUSG00000025246	77511013	77662983	+	inside	66048	66048	Overlapping	Tbl1x
chrX	77577061	77577616	556	*	X51422	ENSMUSG00000088278	77579487	77579659	+	upstream	-2426	1871	Overlapping	Gm23121
chrX	120821986	120822359	374	*	X51423	ENSMUSG00000034755	120290259	120910619	+	inside	531727	88260	Overlapping	Pcdh11x
chr1	43635745	43636141	397	*	X51424	NA	NA	NA	NA	NA	NA	NA	NA	NA
chr1	55849975	55850439	465	*	X51425	NA	NA	NA	NA	NA	NA	NA	NA	NA
chr1	62929470	62929935	466	*	X51426	NA	NA	NA	NA	NA	NA	NA	NA	NA
chr1	78232087	78232542	456	*	X51427	NA	NA	NA	NA	NA	NA	NA	NA	NA
chr1	91912032	91913008	977	*	X51428	ENSMUSG00000102745	91916260	91919551	+	upstream	-4228	3252	Overlapping	RP23-309A8.1
chr1	167644852	167645343	492	*	X51429	NA	NA	NA	NA	NA	NA	NA	NA	NA
chr1	177462488	177463257	770	*	X51430	ENSMUSG00000102432	177458966	177461204	+	downstream	3522	1284	Overlapping	RP24-441N3.2
chr1	177462488	177463257	770	*	X51430	ENSMUSG00000103043	177467378	177476267	+	upstream	-4890	4121	Overlapping	RP24-441N3.3
chr1	182663595	182664193	599	*	X51431	NA	NA	NA	NA	NA	NA	NA	NA	NA
chr1	191292326	191292846	521	*	X51432	ENSMUSG00000103174	191267178	191288714	+	downstream	25148	3612	Overlapping	RP24-443M8.2
chr1	191662139	191662628	490	*	X51433	NA	NA	NA	NA	NA	NA	NA	NA	NA
chr10	70142261	70143045	785	*	X51434	ENSMUSG00000048701	70097121	70193200	+	inside	45140	45140	Overlapping	Ccdc6
chr10	75708617	75709161	545	*	X51435	ENSMUSG00000020196	75646110	75764357	-	inside	55740	55196	Overlapping	Cabin1
chr10	120421958	120422466	509	*	X51436	ENSMUSG00000056758	120361275	120476469	-	inside	54511	54003	Overlapping	Hmga2
chr11	4636818	4637389	572	*	X51437	ENSMUSG00000020412	4637747	4685699	+	upstream	-929	358	Overlapping	Ascc2
chr11	7199981	7200449	469	*	X51438	ENSMUSG00000020429	7197782	7202546	+	inside	2199	2097	Overlapping	Igfbp1
chr11	24576946	24577502	557	*	X51439	ENSMUSG00000087085	24426246	24722646	+	inside	150700	145144	Overlapping	Gm12068
chr11	35861926	35862702	777	*	X51440	ENSMUSG00000018849	35838400	35980527	-	inside	118601	23526	Overlapping	Wwc1
chr11	51967345	51968104	760	*	X51441	ENSMUSG00000097219	51949882	52269514	-	inside	302169	17463	Overlapping	Gm26551
chr11	51967345	51968104	760	*	X51441	ENSMUSG00000093325	51964382	51964489	+	downstream	2963	2856	Overlapping	Gm26061
chr11	51967345	51968104	760	*	X51441	ENSMUSG00000020392	51967661	51977334	+	overlapStart	-316	316	Overlapping	Cdkn2aipnl
chr11	69499089	69499546	458	*	X51442	ENSMUSG00000005237	69420809	69549110	-	inside	50021	49564	Overlapping	Dnah2
chr11	69665951	69666464	514	*	X51443	ENSMUSG00000018761	69656697	69662642	-	upstream	-3309	3309	Overlapping	Mpdu1
chr11	69665951	69666464	514	*	X51443	ENSMUSG00000088752	69663043	69663125	+	downstream	2908	2826	Overlapping	Mir1934
chr11	69665951	69666464	514	*	X51443	ENSMUSG00000018774	69664213	69666153	-	overlapStart	202	202	Overlapping	Cd68
chr11	69665951	69666464	514	*	X51443	ENSMUSG00000059796	69666936	69672423	-	downstream	6472	472	Overlapping	Eif4a1
chr11	69665951	69666464	514	*	X51443	ENSMUSG00000065862	69667834	69667976	-	downstream	2025	1370	Overlapping	Gm24029
chr11	69665951	69666464	514	*	X51443	ENSMUSG00000089542	69668852	69668995	-	downstream	3044	2388	Overlapping	Gm25835
chr11	69665951	69666464	514	*	X51443	ENSMUSG00000084708	69669635	69669778	-	downstream	3827	3171	Overlapping	Gm22988
chr12	5099510	5100175	666	*	X51444	ENSMUSG00000020627	5077472	5375682	-	inside	276172	22038	Overlapping	Klhl29
chr12	16808065	16808444	380	*	X51445	ENSMUSG00000057469	16810965	16826743	+	upstream	-2900	2521	Overlapping	E2f6
chr12	27599077	27599572	496	*	X51446	NA	NA	NA	NA	NA	NA	NA	NA	NA
chr12	64114442	64114914	473	*	X51447	NA	NA	NA	NA	NA	NA	NA	NA	NA
chr12	76187778	76188209	432	*	X51448	NA	NA	NA	NA	NA	NA	NA	NA	NA
chr12	77004936	77005610	675	*	X51449	NA	NA	NA	NA	NA	NA	NA	NA	NA
chr12	83342462	83343179	718	*	X51450	ENSMUSG00000021221	83213745	83487716	-	inside	145254	128717	Overlapping	Dpf3
chr13	24988399	24988830	432	*	X51451	ENSMUSG00000021340	24943152	24990753	+	inside	45247	1923	Overlapping	Gpld1
chr13	24988399	24988830	432	*	X51451	ENSMUSG00000021339	24992483	25020379	-	downstream	31980	3653	Overlapping	Mrs2
chr13	117827617	117828562	946	*	X51452	ENSMUSG00000021730	117602480	117976802	+	inside	225137	148240	Overlapping	Hcn1
chr14	25135349	25135834	486	*	X51453	NA	NA	NA	NA	NA	NA	NA	NA	NA
chr14	30062993	30063679	687	*	X51454	ENSMUSG00000015968	30039949	30491156	-	inside	428163	23044	Overlapping	Cacna1d
chr14	54995471	54995952	482	*	X51455	ENSMUSG00000053093	54970688	54994634	-	upstream	-837	837	Overlapping	Myh7
chr14	97331331	97331748	418	*	X51456	ENSMUSG00000088538	97336495	97336632	-	downstream	5301	4747	Overlapping	Gm23276
chr15	73119373	73120162	790	*	X51457	ENSMUSG00000036698	73095844	73184840	-	inside	65467	23529	Overlapping	Ago2
chr15	95370934	95371398	465	*	X51458	ENSMUSG00000022454	95219451	95528706	-	inside	157772	151483	Overlapping	Nell2
chr16	4342506	4343206	701	*	X51459	ENSMUSG00000005580	4287529	4420498	-	inside	77992	54977	Overlapping	Adcy9
chr16	16557807	16558242	436	*	X51460	ENSMUSG00000022788	16416917	16600549	-	inside	42742	42307	Overlapping	Fgd4
chr16	21650377	21651007	631	*	X51461	ENSMUSG00000043391	21649045	21694665	-	inside	44288	1332	Overlapping	2510009E07Rik
chr16	49004096	49004576	481	*	X51462	ENSMUSG00000033031	48994185	49019709	+	inside	9911	9911	Overlapping	C330027C09Rik
chr17	27028239	27029135	897	*	X51463	ENSMUSG00000048731	26973217	27036378	+	inside	55022	7243	Overlapping	Ggnbp1
chr17	27028239	27029135	897	*	X51463	ENSMUSG00000057789	27019810	27029009	-	overlapStart	770	126	Overlapping	Bak1
chr17	46483415	46484233	819	*	X51464	ENSMUSG00000015599	46442448	46487675	-	inside	4260	3442	Overlapping	Ttbk1
chr17	46483415	46484233	819	*	X51464	ENSMUSG00000097560	46471501	46825221	+	inside	11914	11914	Overlapping	Gm26904
chr17	72938780	72939471	692	*	X51465	ENSMUSG00000024063	72918305	72941942	+	inside	20475	2471	Overlapping	Lbh
chr18	34663148	34663558	411	*	X51466	NA	NA	NA	NA	NA	NA	NA	NA	NA
chr18	42771173	42771769	597	*	X51467	ENSMUSG00000024500	42637432	43059471	-	inside	288298	133741	Overlapping	Ppp2r2b
chr18	45653389	45653839	451	*	X51468	ENSMUSG00000054477	45268860	45686024	+	inside	384529	32185	Overlapping	Kcnn2
chr18	79588891	79589550	660	*	X51469	NA	NA	NA	NA	NA	NA	NA	NA	NA
chr19	27239890	27240341	452	*	X51470	ENSMUSG00000024924	27216484	27254231	+	inside	23406	13890	Overlapping	Vldlr
chr19	53648678	53649879	1202	*	X51471	ENSMUSG00000024974	53600398	53645833	+	downstream	48280	2845	Overlapping	Smc3
chr2	21145959	21146537	579	*	X51472	ENSMUSG00000086821	21044808	21141954	-	upstream	-4005	4005	Overlapping	Gm13377
chr2	32879503	32880808	1306	*	X51473	ENSMUSG00000087496	32873755	32876001	-	upstream	-3502	3502	Overlapping	Gm13523
chr2	32879503	32880808	1306	*	X51473	ENSMUSG00000026796	32876114	32925254	+	inside	3389	3389	Overlapping	Fam129b
chr2	107321756	107323240	1485	*	X51474	NA	NA	NA	NA	NA	NA	NA	NA	NA
chr2	115941722	115942403	682	*	X51475	ENSMUSG00000027210	115863064	116065839	-	inside	124117	78658	Overlapping	Meis2
chr2	122679573	122680837	1265	*	X51476	ENSMUSG00000005802	122681233	122702663	-	downstream	23090	396	Overlapping	Slc30a4
chr2	126682691	126683387	697	*	X51477	ENSMUSG00000098024	126675916	126683805	+	inside	6775	418	Overlapping	Gm27003
chr2	153586462	153587008	547	*	X51478	NA	NA	NA	NA	NA	NA	NA	NA	NA
chr3	19527785	19528297	513	*	X51479	ENSMUSG00000027606	19508595	19610862	+	inside	19190	19190	Overlapping	Dnajc5b
chr3	21466029	21467131	1103	*	X51480	NA	NA	NA	NA	NA	NA	NA	NA	NA
chr3	23483663	23484180	518	*	X51481	ENSMUSG00000102203	23461050	23521398	+	inside	22613	22613	Overlapping	930412E21Rik
chr3	51868574	51869486	913	*	X51482	ENSMUSG00000061143	51685907	52105076	-	inside	236502	182667	Overlapping	Maml3
chr3	51868574	51869486	913	*	X51482	ENSMUSG00000103484	51867345	51868559	-	upstream	-15	15	Overlapping	RP24-378J8.3
chr3	51868574	51869486	913	*	X51482	ENSMUSG00000102620	51872990	51875836	-	downstream	7262	3504	Overlapping	RP24-378J8.2
chr3	69667786	69668242	457	*	X51483	NA	NA	NA	NA	NA	NA	NA	NA	NA
chr3	93607701	93608198	498	*	X51484	NA	NA	NA	NA	NA	NA	NA	NA	NA
chr3	146956685	146957259	575	*	X51485	ENSMUSG00000036745	146852367	146984009	+	inside	104318	26750	Overlapping	Ttll7
chr4	48957909	48958269	361	*	X51486	ENSMUSG00000084787	48898593	48963237	+	inside	59316	4968	Overlapping	Gm12436
chr4	53691281	53691843	563	*	X51487	ENSMUSG00000054752	53631471	53707009	+	inside	59810	15166	Overlapping	Fsd1l
chr4	69116243	69116950	708	*	X51488	NA	NA	NA	NA	NA	NA	NA	NA	NA
chr4	120253365	120253797	433	*	X51489	NA	NA	NA	NA	NA	NA	NA	NA	NA
chr4	120644765	120645302	538	*	X51490	NA	NA	NA	NA	NA	NA	NA	NA	NA
chr4	128241460	128241919	460	*	X51491	ENSMUSG00000028804	127987857	128567656	+	inside	253603	253603	Overlapping	Csmd2
chr4	132178505	132179420	916	*	X51492	NA	NA	NA	NA	NA	NA	NA	NA	NA
chr4	133632978	133633772	795	*	X51493	ENSMUSG00000037553	133605299	133650154	-	inside	17176	16382	Overlapping	Zdhhc18
chr4	133632978	133633772	795	*	X51493	ENSMUSG00000083885	133638210	133638683	-	downstream	5705	4438	Overlapping	Gm13213
chr4	137276413	137277400	988	*	X51494	ENSMUSG00000036856	137277489	137299726	+	upstream	-1076	89	Overlapping	Wnt4
chr5	15761267	15761821	555	*	X51495	NA	NA	NA	NA	NA	NA	NA	NA	NA
chr5	73162432	73162887	456	*	X51496	ENSMUSG00000070733	73020322	73256618	-	inside	94186	93731	Overlapping	Fryl
chr5	73162432	73162887	456	*	X51496	ENSMUSG00000086376	73157014	73157880	+	downstream	5418	4552	Overlapping	1700071G01Rik
chr5	113159805	113161039	1235	*	X51497	ENSMUSG00000051339	113086323	113163351	-	inside	3546	2312	Overlapping	2900026A02Rik
chr5	114698253	114698776	524	*	X51498	NA	NA	NA	NA	NA	NA	NA	NA	NA
chr5	132509550	132510032	483	*	X51499	ENSMUSG00000029673	131437333	132543344	-	inside	33794	33312	Overlapping	Auts2
chr6	38698412	38698955	544	*	X51500	ENSMUSG00000061436	38694390	38876165	-	inside	177753	4022	Overlapping	Hipk2
chr6	94149766	94150246	481	*	X51501	ENSMUSG00000045095	93675455	94283322	-	inside	133556	133076	Overlapping	Magi1
chr6	108185323	108185794	472	*	X51502	ENSMUSG00000030101	108107028	108185582	-	overlapStart	259	212	Overlapping	Sumf1
chr6	120255505	120256239	735	*	X51503	ENSMUSG00000041372	120203073	120294559	-	inside	39054	38320	Overlapping	B4galnt3
chr6	124508244	124508724	481	*	X51504	ENSMUSG00000038527	124493113	124510643	+	inside	15131	1919	Overlapping	C1rl
chr6	124508244	124508724	481	*	X51504	ENSMUSG00000055172	124512632	124523440	+	upstream	-4388	3908	Overlapping	C1ra
chr6	126154283	126154836	554	*	X51505	ENSMUSG00000049107	126101413	126166744	-	inside	12461	11908	Overlapping	Ntf3
chr6	146833354	146833925	572	*	X51506	ENSMUSG00000040187	146796055	146833529	+	overlapEnd	37299	175	Overlapping	Arntl2
chr7	46100499	46101041	543	*	X51507	ENSMUSG00000096146	46098725	46099897	-	upstream	-602	602	Overlapping	Kcnj11
chr7	46100499	46101041	543	*	X51507	ENSMUSG00000040136	46104523	46180033	-	downstream	79534	3482	Overlapping	Abcc8
chr7	50186277	50186758	482	*	X51508	ENSMUSG00000055409	49974864	50865255	+	inside	211413	211413	Overlapping	Nell1
chr7	117044917	117045512	596	*	X51509	NA	NA	NA	NA	NA	NA	NA	NA	NA
chr8	52444363	52444781	419	*	X51510	NA	NA	NA	NA	NA	NA	NA	NA	NA
chr8	75132435	75132913	479	*	X51511	ENSMUSG00000005410	75109528	75128439	+	downstream	22907	3996	Overlapping	Mcm5
chr8	94444389	94444866	478	*	X51512	NA	NA	NA	NA	NA	NA	NA	NA	NA
chr8	100927630	100928470	841	*	X51513	NA	NA	NA	NA	NA	NA	NA	NA	NA
chr8	103717684	103718361	678	*	X51514	NA	NA	NA	NA	NA	NA	NA	NA	NA
chr8	123498876	123499896	1021	*	X51515	ENSMUSG00000092329	119910841	124345722	+	inside	3588035	845826	Overlapping	Gm20388
chr8	123498876	123499896	1021	*	X51515	ENSMUSG00000031967	123477903	123503916	+	inside	20973	4020	Overlapping	Afg3l1
chr8	123498876	123499896	1021	*	X51515	ENSMUSG00000031970	123504718	123515463	-	downstream	16587	4822	Overlapping	Dbndd1
chr9	52047212	52049104	1893	*	X51516	ENSMUSG00000032050	52047150	52088737	+	inside	62	62	Overlapping	Rdx
chr9	103862444	103862922	479	*	X51517	NA	NA	NA	NA	NA	NA	NA	NA	NA
chr9	110683969	110684967	999	*	X51518	ENSMUSG00000019659	110656503	110711590	+	inside	27466	26623	Overlapping	Ccdc12
chrX	150587921	150588594	674	*	X51519	ENSMUSG00000025269	150519519	150589868	-	inside	1947	1274	Overlapping	Apex2
chrX	150587921	150588594	674	*	X51519	ENSMUSG00000025271	150588229	150643878	+	overlapStart	-308	308	Overlapping	Pfkfb1
chr12	7949245	7949980	736	*	X51520	NA	NA	NA	NA	NA	NA	NA	NA	NA
chr14	120504335	120505332	998	*	X51521	ENSMUSG00000051615	120478461	120507194	+	inside	25874	1862	Overlapping	Rap2a
chr2	5469091	5470022	932	*	X51522	ENSMUSG00000039145	5293457	5714515	-	inside	245424	175634	Overlapping	Camk1d
chr4	32461955	32462636	682	*	X51523	ENSMUSG00000040270	32238804	32586108	+	inside	223151	123472	Overlapping	Bach2
chr1	11139840	11140325	486	*	X51524	ENSMUSG00000048960	10993465	11303681	+	inside	146375	146375	Overlapping	Prex2
chr1	11579873	11581431	1559	*	X51525	ENSMUSG00000057715	11414105	11975901	+	inside	165768	165768	Overlapping	A830018L16Rik
chr1	39294099	39295015	917	*	X51526	ENSMUSG00000026077	39193731	39363236	+	inside	100368	68221	Overlapping	Npas2
chr1	68573839	68574317	479	*	X51527	ENSMUSG00000062209	68032186	69108059	-	inside	534220	533742	Overlapping	Erbb4
chr1	109956562	109957167	606	*	X51528	NA	NA	NA	NA	NA	NA	NA	NA	NA
chr1	129559030	129559596	567	*	X51529	ENSMUSG00000042581	129273302	130219278	+	inside	285728	285728	Overlapping	Thsd7b
chr1	156752276	156752777	502	*	X51530	NA	NA	NA	NA	NA	NA	NA	NA	NA
chr1	166319112	166319532	421	*	X51531	ENSMUSG00000040612	166254139	166316823	+	downstream	64973	2289	Overlapping	Ildr2
chr1	177321864	177322307	444	*	X51532	NA	NA	NA	NA	NA	NA	NA	NA	NA
chr1	178391737	178392181	445	*	X51533	ENSMUSG00000064954	178390819	178390924	+	downstream	918	813	Overlapping	Gm24919
chr10	80356895	80358061	1167	*	X51534	ENSMUSG00000035486	80356459	80365489	+	inside	436	436	Overlapping	Plk5
chr10	98494323	98494833	511	*	X51535	NA	NA	NA	NA	NA	NA	NA	NA	NA
chr10	130363731	130364182	452	*	X51536	ENSMUSG00000034833	130322852	130362642	+	downstream	40879	1089	Overlapping	Tespa1
chr11	32683836	32684678	843	*	X51537	ENSMUSG00000020271	32642724	32746816	+	inside	41112	41112	Overlapping	Fbxw11
chr11	54812677	54813413	737	*	X51538	NA	NA	NA	NA	NA	NA	NA	NA	NA
chr11	88576382	88577568	1187	*	X51539	ENSMUSG00000069769	88339382	88718513	-	inside	142131	140945	Overlapping	Msi2
chr12	54546170	54546679	510	*	X51540	NA	NA	NA	NA	NA	NA	NA	NA	NA
chr12	86896385	86897729	1345	*	X51541	ENSMUSG00000097208	86891404	86892567	-	upstream	-3818	3818	Overlapping	Gm26698
chr13	18281019	18281535	517	*	X51542	ENSMUSG00000009734	18121101	18382041	-	inside	101022	100506	Overlapping	Pou6f2
chr13	48074595	48075049	455	*	X51543	ENSMUSG00000097622	48044231	48262623	-	inside	188028	30364	Overlapping	A330033J07Rik
chr13	71375660	71376820	1161	*	X51544	NA	NA	NA	NA	NA	NA	NA	NA	NA
chr13	80611606	80612495	890	*	X51545	NA	NA	NA	NA	NA	NA	NA	NA	NA
chr13	112398067	112398543	477	*	X51546	NA	NA	NA	NA	NA	NA	NA	NA	NA
chr14	24018297	24018853	557	*	X51547	NA	NA	NA	NA	NA	NA	NA	NA	NA
chr14	64573610	64574642	1033	*	X51548	NA	NA	NA	NA	NA	NA	NA	NA	NA
chr14	84447956	84448665	710	*	X51549	ENSMUSG00000035566	84443563	84537060	+	inside	4393	4393	Overlapping	Pcdh17
chr14	93092646	93093354	709	*	X51550	ENSMUSG00000055421	93013410	93890679	-	inside	798033	79236	Overlapping	Pcdh9
chr15	27000296	27000742	447	*	X51551	NA	NA	NA	NA	NA	NA	NA	NA	NA
chr15	38213518	38213902	385	*	X51552	NA	NA	NA	NA	NA	NA	NA	NA	NA
chr15	94814226	94814969	744	*	X51553	ENSMUSG00000063296	94629185	95096097	+	inside	185041	185041	Overlapping	Tmem117
chr15	103233095	103233540	446	*	X51554	ENSMUSG00000009575	103191544	103239816	-	inside	6721	6276	Overlapping	Cbx5
chr16	30042657	30043267	611	*	X51555	NA	NA	NA	NA	NA	NA	NA	NA	NA
chr17	34024213	34025317	1105	*	X51556	ENSMUSG00000024325	34020792	34024680	-	overlapStart	467	467	Overlapping	Ring1
chr17	34024213	34025317	1105	*	X51556	ENSMUSG00000092338	34024966	34025070	-	includeFeature	857	247	Overlapping	Gm26940
chr17	34024213	34025317	1105	*	X51556	ENSMUSG00000065555	34024983	34025092	-	includeFeature	879	225	Overlapping	Mir219a-1
chr17	34024213	34025317	1105	*	X51556	ENSMUSG00000073422	34026033	34028060	-	downstream	3847	716	Overlapping	H2-Ke6
chr17	34024213	34025317	1105	*	X51556	ENSMUSG00000092595	34026034	34031572	-	downstream	7359	717	Overlapping	Gm20427
chr17	34024213	34025317	1105	*	X51556	ENSMUSG00000024327	34028267	34031690	-	downstream	7477	2950	Overlapping	Slc39a7
chr17	59012517	59013527	1011	*	X51557	ENSMUSG00000086594	58996251	59024981	+	inside	16266	11454	Overlapping	Nudt12os
chr17	59012517	59013527	1011	*	X51557	ENSMUSG00000024228	58999618	59013372	-	overlapStart	855	155	Overlapping	Nudt12
chr17	80017361	80018005	645	*	X51558	NA	NA	NA	NA	NA	NA	NA	NA	NA
chr18	6406878	6407425	548	*	X51559	NA	NA	NA	NA	NA	NA	NA	NA	NA
chr18	43052609	43053495	887	*	X51560	ENSMUSG00000024500	42637432	43059471	-	inside	6862	5976	Overlapping	Ppp2r2b
chr18	66156309	66157201	893	*	X51561	ENSMUSG00000046318	66045302	66302739	-	inside	146430	111007	Overlapping	Ccbe1
chr18	70910959	70911308	350	*	X51562	NA	NA	NA	NA	NA	NA	NA	NA	NA
chr18	78014651	78015047	397	*	X51563	ENSMUSG00000039840	77938467	78035027	+	inside	76184	19980	Overlapping	Epg5
chr18	78445561	78446210	650	*	X51564	NA	NA	NA	NA	NA	NA	NA	NA	NA
chr19	12838512	12838944	433	*	X51565	ENSMUSG00000024696	12798606	12833807	+	downstream	39906	4705	Overlapping	Lpxn
chr19	17013709	17014237	529	*	X51566	ENSMUSG00000039126	16956118	17223932	+	inside	57591	57591	Overlapping	Prune2
chr19	37886565	37887165	601	*	X51567	NA	NA	NA	NA	NA	NA	NA	NA	NA
chr2	33489574	33490189	616	*	X51568	ENSMUSG00000086939	33489782	33503632	+	overlapStart	-208	208	Overlapping	Gm13530
chr2	80275073	80275480	408	*	X51569	NA	NA	NA	NA	NA	NA	NA	NA	NA
chr2	90915478	90915991	514	*	X51570	ENSMUSG00000005505	90904740	90911626	+	downstream	10738	3852	Overlapping	Kbtbd4
chr2	90915478	90915991	514	*	X51570	ENSMUSG00000063235	90908716	90918258	-	inside	2780	2267	Overlapping	Ptpmt1
chr2	90915478	90915991	514	*	X51570	ENSMUSG00000091037	90917643	90917914	+	upstream	-2165	1652	Overlapping	Gm17661
chr2	114822436	114823200	765	*	X51571	NA	NA	NA	NA	NA	NA	NA	NA	NA
chr2	161331783	161332210	428	*	X51572	ENSMUSG00000087031	161331314	161332253	+	inside	469	43	Overlapping	Gm14241
chr2	181065828	181066369	542	*	X51573	NA	NA	NA	NA	NA	NA	NA	NA	NA
chr3	20794238	20794715	478	*	X51574	NA	NA	NA	NA	NA	NA	NA	NA	NA
chr3	53029059	53029482	424	*	X51575	NA	NA	NA	NA	NA	NA	NA	NA	NA
chr3	65288903	65289425	523	*	X51576	ENSMUSG00000027827	65109384	65378223	+	inside	179519	88798	Overlapping	Kcnab1
chr3	65288903	65289425	523	*	X51576	ENSMUSG00000104093	65133060	65302685	-	inside	13782	13260	Overlapping	RP23-243H19.1
chr3	89236448	89237069	622	*	X51577	ENSMUSG00000042784	89229057	89233381	+	downstream	7391	3067	Overlapping	Muc1
chr3	89236448	89237069	622	*	X51577	ENSMUSG00000042766	89234177	89246309	-	inside	9861	2271	Overlapping	Trim46
chr3	101638070	101638542	473	*	X51578	NA	NA	NA	NA	NA	NA	NA	NA	NA
chr3	126932097	126932581	485	*	X51579	ENSMUSG00000032826	126921606	127499259	-	inside	567162	10491	Overlapping	Ank2
chr3	132962850	132963422	573	*	X51580	NA	NA	NA	NA	NA	NA	NA	NA	NA
chr3	146708994	146709492	499	*	X51581	NA	NA	NA	NA	NA	NA	NA	NA	NA
chr3	152969757	152970439	683	*	X51582	ENSMUSG00000039047	152714100	152980408	+	inside	255657	9969	Overlapping	Pigk
chr3	152969757	152970439	683	*	X51582	ENSMUSG00000039037	152817081	152982246	-	inside	12489	11807	Overlapping	St6galnac5
chr4	111449624	111450192	569	*	X51583	ENSMUSG00000061298	110397661	111664324	+	inside	1051963	214132	Overlapping	Agbl4
chr4	111449624	111450192	569	*	X51583	ENSMUSG00000028545	111415006	111460298	+	inside	34618	10106	Overlapping	Bend5
chr4	134605983	134606575	593	*	X51584	ENSMUSG00000037306	134561690	134704290	-	inside	98307	44293	Overlapping	Man1c1
chr4	153962564	153963075	512	*	X51585	ENSMUSG00000047613	153957237	153961925	+	downstream	5327	639	Overlapping	A430005L14Rik
chr4	153962564	153963075	512	*	X51585	ENSMUSG00000029027	153964449	153975126	-	downstream	12562	1374	Overlapping	Dffb
chr5	13182064	13182621	558	*	X51586	NA	NA	NA	NA	NA	NA	NA	NA	NA
chr5	16056745	16057223	479	*	X51587	ENSMUSG00000040118	15934691	16374511	+	inside	122054	122054	Overlapping	Cacna2d1
chr5	31596195	31597205	1011	*	X51588	ENSMUSG00000029142	31596935	31701972	+	overlapStart	-740	270	Overlapping	Mrpl33
chr5	31787572	31788054	483	*	X51589	ENSMUSG00000052139	31697684	32084962	+	inside	89888	89888	Overlapping	Bre
chr5	37147492	37148004	513	*	X51590	ENSMUSG00000063646	37028335	37148001	+	overlapEnd	119157	3	Overlapping	Jakmip1
chr5	38400716	38401880	1165	*	X51591	ENSMUSG00000005107	38349273	38503143	-	inside	102427	51443	Overlapping	Slc2a9
chr5	50074171	50074752	582	*	X51592	NA	NA	NA	NA	NA	NA	NA	NA	NA
chr5	64951242	64951939	698	*	X51593	ENSMUSG00000051498	64953106	64960048	-	downstream	8806	1167	Overlapping	Tlr6
chr5	105428273	105428962	690	*	X51594	ENSMUSG00000070639	105415775	105486189	+	inside	12498	12498	Overlapping	Lrrc8b
chr5	113862333	113862855	523	*	X51595	ENSMUSG00000004530	113842436	113908758	-	inside	46425	19897	Overlapping	Coro1c
chr5	118366641	118367585	945	*	X51596	NA	NA	NA	NA	NA	NA	NA	NA	NA
chr5	137305730	137306214	485	*	X51597	ENSMUSG00000037364	137295704	137307674	-	inside	1944	1460	Overlapping	Srrt
chr5	137305730	137306214	485	*	X51597	ENSMUSG00000023348	137309899	137314241	-	downstream	8511	3685	Overlapping	Trip6
chr5	137333344	137334254	911	*	X51598	ENSMUSG00000037344	137314558	137333597	-	overlapStart	253	253	Overlapping	Slc12a9
chr5	142894809	142895478	670	*	X51599	ENSMUSG00000066640	142866946	142895421	-	overlapStart	612	57	Overlapping	Fbxl18
chr5	144753011	144753446	436	*	X51600	ENSMUSG00000043388	144735915	144761649	-	inside	8638	8203	Overlapping	Tmem130
chr6	54228856	54229414	559	*	X51601	ENSMUSG00000004633	54039554	54301810	+	inside	189302	72396	Overlapping	Chn2
chr6	61767081	61767597	517	*	X51602	ENSMUSG00000039578	61180324	62382865	+	inside	586757	586757	Overlapping	Ccser1
chr6	65817997	65818557	561	*	X51603	ENSMUSG00000029913	65778988	65936373	+	inside	39009	39009	Overlapping	Prdm5
chr6	143085951	143086403	453	*	X51604	ENSMUSG00000030279	143010920	143100107	-	inside	14156	13704	Overlapping	C2cd5
chr8	60873090	60873672	583	*	X51605	NA	NA	NA	NA	NA	NA	NA	NA	NA
chr8	70087654	70088401	748	*	X51606	ENSMUSG00000007594	70083529	70090862	+	inside	4125	2461	Overlapping	Hapln4
chr8	70087654	70088401	748	*	X51606	ENSMUSG00000002341	70093085	70120873	-	downstream	33219	4684	Overlapping	Ncan
chr8	79584963	79585362	400	*	X51607	NA	NA	NA	NA	NA	NA	NA	NA	NA
chr8	81932977	81933611	635	*	X51608	ENSMUSG00000037940	81342556	82125036	+	inside	590421	191425	Overlapping	Inpp4b
chr8	85076634	85077464	831	*	X51609	ENSMUSG00000060038	85071757	85075162	+	downstream	4877	1472	Overlapping	Dhps
chr8	85076634	85077464	831	*	X51609	ENSMUSG00000005150	85075035	85081306	-	inside	4672	1599	Overlapping	Wdr83
chr8	85076634	85077464	831	*	X51609	ENSMUSG00000059355	85080740	85082339	+	upstream	-4106	3276	Overlapping	Wdr83os
chr8	107573715	107574282	568	*	X51610	NA	NA	NA	NA	NA	NA	NA	NA	NA
chr8	123332136	123333186	1051	*	X51611	ENSMUSG00000092329	119910841	124345722	+	inside	3421295	1012536	Overlapping	Gm20388
chr8	123332136	123333186	1051	*	X51611	ENSMUSG00000010154	123332713	123369515	+	overlapStart	-577	473	Overlapping	Spire2
chr9	14069735	14070208	474	*	X51612	NA	NA	NA	NA	NA	NA	NA	NA	NA
chr9	27175116	27175926	811	*	X51613	NA	NA	NA	NA	NA	NA	NA	NA	NA
chr9	40750230	40750807	578	*	X51614	ENSMUSG00000032024	40685962	40785319	+	inside	64268	34512	Overlapping	Clmp
chr9	56089817	56090687	871	*	X51615	ENSMUSG00000032322	56089962	56128888	+	overlapStart	-145	145	Overlapping	Pstpip1
chr9	62781919	62782414	496	*	X51616	ENSMUSG00000032243	62677826	62783982	+	inside	104093	1568	Overlapping	Itga11
chr9	78194890	78195699	810	*	X51617	ENSMUSG00000032348	78191966	78209348	+	inside	2924	2924	Overlapping	Gsta4
chr9	115967551	115968272	722	*	X51618	ENSMUSG00000056880	115909455	116076176	+	inside	58096	58096	Overlapping	Gadl1
chr9	116115876	116116328	453	*	X51619	ENSMUSG00000032440	116087698	116175363	-	inside	59487	28178	Overlapping	Tgfbr2
chrX	166709865	166710239	375	*	X51620	NA	NA	NA	NA	NA	NA	NA	NA	NA
chr1	15993515	15993964	450	*	X51621	NA	NA	NA	NA	NA	NA	NA	NA	NA
chr1	58291910	58292468	559	*	X51622	ENSMUSG00000089822	58254117	58315656	-	inside	23746	23188	Overlapping	Gm15759
chr1	58291910	58292468	559	*	X51622	ENSMUSG00000079554	58278326	58380259	+	inside	13584	13584	Overlapping	Aox2
chr1	80541296	80541925	630	*	X51623	ENSMUSG00000038608	80501073	80758527	-	inside	217231	40223	Overlapping	Dock10
chr1	121002124	121002855	732	*	X51624	NA	NA	NA	NA	NA	NA	NA	NA	NA
chr1	132779832	132780660	829	*	X51625	NA	NA	NA	NA	NA	NA	NA	NA	NA
chr1	143773781	143774580	800	*	X51626	ENSMUSG00000018199	143750790	143777068	-	inside	3287	2488	Overlapping	Trove2
chr1	143773781	143774580	800	*	X51626	ENSMUSG00000018189	143777272	143807466	+	upstream	-3491	2692	Overlapping	Uchl5
chr1	143773781	143774580	800	*	X51626	ENSMUSG00000100455	143777642	143781307	+	upstream	-3861	3062	Overlapping	Gm29170
chr1	143773781	143774580	800	*	X51626	ENSMUSG00000088323	143778928	143779062	+	upstream	-5147	4348	Overlapping	Gm25663
chr1	162727095	162727857	763	*	X51627	ENSMUSG00000040225	162670725	162740556	-	inside	13461	12699	Overlapping	Prrc2c
chr1	193360680	193361297	618	*	X51628	ENSMUSG00000016179	193346346	193370298	-	inside	9618	9001	Overlapping	Camk1g
chr10	5236830	5237326	497	*	X51629	ENSMUSG00000096054	5020203	5550692	-	inside	313862	216627	Overlapping	Syne1
chr10	8517634	8519433	1800	*	X51630	ENSMUSG00000047712	8204753	8518825	-	overlapStart	1191	608	Overlapping	Ust
chr10	41552960	41553902	943	*	X51631	ENSMUSG00000075225	41538846	41709300	-	inside	156340	14114	Overlapping	Ccdc162
chr10	41552960	41553902	943	*	X51631	ENSMUSG00000090708	41553762	41556552	+	overlapStart	-802	140	Overlapping	Gm17196
chr10	83242158	83242731	574	*	X51632	ENSMUSG00000034591	83230848	83337882	-	inside	95724	11310	Overlapping	Slc41a2
chr10	97689427	97689841	415	*	X51633	ENSMUSG00000047025	97693059	97694926	+	upstream	-3632	3218	Overlapping	Ccer1
chr10	119646507	119647125	619	*	X51634	ENSMUSG00000034813	119454034	120087261	+	inside	192473	192473	Overlapping	Grip1
chr11	47948919	47949641	723	*	X51635	ENSMUSG00000020354	46896253	47988969	-	inside	40050	39328	Overlapping	Sgcd
chr11	97083662	97084316	655	*	X51636	NA	NA	NA	NA	NA	NA	NA	NA	NA
chr11	105589119	105590647	1529	*	X51637	ENSMUSG00000053580	105589986	105929304	+	overlapStart	-867	661	Overlapping	Tanc2
chr11	116130342	116131393	1052	*	X51638	ENSMUSG00000020773	116105752	116127210	-	upstream	-3132	3132	Overlapping	Trim47
chr11	116130342	116131393	1052	*	X51638	ENSMUSG00000054517	116121846	116131128	-	overlapStart	786	265	Overlapping	Trim65
chr11	116130342	116131393	1052	*	X51638	ENSMUSG00000020775	116131817	116138868	-	downstream	8526	424	Overlapping	Mrpl38
chr12	8656731	8657510	780	*	X51639	NA	NA	NA	NA	NA	NA	NA	NA	NA
chr12	10536992	10537522	531	*	X51640	NA	NA	NA	NA	NA	NA	NA	NA	NA
chr12	12487130	12487730	601	*	X51641	NA	NA	NA	NA	NA	NA	NA	NA	NA
chr12	21316055	21316786	732	*	X51642	ENSMUSG00000054309	21286297	21315056	+	downstream	29758	999	Overlapping	Cpsf3
chr12	21316055	21316786	732	*	X51642	ENSMUSG00000062054	21316392	21323605	+	overlapStart	-337	337	Overlapping	Iah1
chr12	52483152	52483628	477	*	X51643	NA	NA	NA	NA	NA	NA	NA	NA	NA
chr12	59129517	59129979	463	*	X51644	ENSMUSG00000021000	59129720	59191583	+	overlapStart	-203	203	Overlapping	Ctage5
chr12	59129517	59129979	463	*	X51644	ENSMUSG00000077505	59134072	59134193	+	upstream	-4555	4093	Overlapping	Gm24233
chr12	112435004	112436066	1063	*	X51645	NA	NA	NA	NA	NA	NA	NA	NA	NA
chr12	116594112	116595645	1534	*	X51646	ENSMUSG00000056553	116485720	117276849	+	inside	108392	108392	Overlapping	Ptprn2
chr12	116594112	116595645	1534	*	X51646	ENSMUSG00000101814	116597253	116597550	+	upstream	-3141	1608	Overlapping	Gm17807
chr13	46346491	46347463	973	*	X51647	NA	NA	NA	NA	NA	NA	NA	NA	NA
chr13	52254090	52254606	517	*	X51648	NA	NA	NA	NA	NA	NA	NA	NA	NA
chr13	55714434	55715185	752	*	X51649	ENSMUSG00000021497	55714650	55726221	+	overlapStart	-216	216	Overlapping	Txndc15
chr13	81045432	81045967	536	*	X51650	ENSMUSG00000097098	80962888	81128864	+	inside	82544	82544	Overlapping	9330111N05Rik
chr13	84285201	84285897	697	*	X51651	ENSMUSG00000035762	84222314	84295870	+	inside	62887	9973	Overlapping	Tmem161b
chr13	92104190	92105069	880	*	X51652	ENSMUSG00000021708	91880400	92131656	-	inside	27466	26587	Overlapping	Rasgrf2
chr14	18555238	18555773	536	*	X51653	NA	NA	NA	NA	NA	NA	NA	NA	NA
chr15	58322537	58323770	1234	*	X51654	ENSMUSG00000086801	58214475	58324053	+	inside	108062	283	Overlapping	Gm15943
chr15	58322537	58323770	1234	*	X51654	ENSMUSG00000022357	58314573	58324169	-	inside	1632	399	Overlapping	Klhl38
chr15	67098795	67099286	492	*	X51655	ENSMUSG00000013846	67102875	67113992	-	downstream	15197	3589	Overlapping	St3gal1
chr15	69397411	69398095	685	*	X51656	NA	NA	NA	NA	NA	NA	NA	NA	NA
chr15	72682921	72683368	448	*	X51657	ENSMUSG00000047921	72589621	73061204	-	inside	378283	93300	Overlapping	Trappc9
chr16	11983058	11984895	1838	*	X51658	ENSMUSG00000022494	11984113	12270902	+	overlapStart	-1055	782	Overlapping	Shisa9
chr16	14044637	14045098	462	*	X51659	ENSMUSG00000044117	13986604	14101500	+	inside	58033	56402	Overlapping	2900011O08Rik
chr16	18443400	18443931	532	*	X51660	ENSMUSG00000075704	18426417	18479073	+	inside	16983	16983	Overlapping	Txnrd2
chr16	31663485	31664415	931	*	X51661	ENSMUSG00000022770	31663443	31873356	+	inside	42	42	Overlapping	Dlg1
chr16	75531663	75532147	485	*	X51662	NA	NA	NA	NA	NA	NA	NA	NA	NA
chr16	86419415	86419889	475	*	X51663	NA	NA	NA	NA	NA	NA	NA	NA	NA
chr16	96468430	96469126	697	*	X51664	ENSMUSG00000000159	96361668	96525580	+	inside	106762	56454	Overlapping	Igsf5
chr16	96468430	96469126	697	*	X51664	ENSMUSG00000090223	96467606	96525793	+	inside	824	824	Overlapping	Pcp4
chr17	48479866	48480332	467	*	X51665	ENSMUSG00000043592	48454901	48539714	+	inside	24965	24965	Overlapping	Unc5cl
chr17	53463114	53463678	565	*	X51666	ENSMUSG00000023931	53398889	53463321	-	overlapStart	207	207	Overlapping	Efhb
chr17	62579911	62580737	827	*	X51667	NA	NA	NA	NA	NA	NA	NA	NA	NA
chr17	64813552	64813979	428	*	X51668	NA	NA	NA	NA	NA	NA	NA	NA	NA
chr17	84511587	84512155	569	*	X51669	ENSMUSG00000040852	84511895	84622142	+	overlapStart	-308	260	Overlapping	Plekhh2
chr17	90809202	90809642	441	*	X51670	ENSMUSG00000024109	90033644	91092805	-	inside	283603	283163	Overlapping	Nrxn1
chr18	31824861	31825465	605	*	X51671	ENSMUSG00000024400	31804057	31908987	+	inside	20804	20804	Overlapping	Wdr33
chr18	31824861	31825465	605	*	X51671	ENSMUSG00000091561	31819862	31820413	-	upstream	-4448	4448	Overlapping	Gm6665
chr18	62017192	62017769	578	*	X51672	ENSMUSG00000045629	61953075	62015715	+	downstream	64117	1477	Overlapping	Sh3tc2
chr18	65704969	65705420	452	*	X51673	ENSMUSG00000046610	65698268	65751601	+	inside	6701	6701	Overlapping	Oacyl
chr19	33380342	33380877	536	*	X51674	ENSMUSG00000071573	33137747	33392295	-	inside	11953	11418	Overlapping	Rnls
chr19	36939554	36940361	808	*	X51675	ENSMUSG00000040565	36926079	37012752	+	inside	13475	13475	Overlapping	Btaf1
chr2	52072558	52073249	692	*	X51676	ENSMUSG00000036202	52072837	52122383	+	overlapStart	-279	279	Overlapping	Rif1
chr2	57144738	57145327	590	*	X51677	ENSMUSG00000084938	57127479	57181754	-	inside	37016	17259	Overlapping	BB557941
chr2	62373660	62374242	583	*	X51678	ENSMUSG00000035000	62330073	62412231	-	inside	38571	37989	Overlapping	Dpp4
chr2	62373660	62374242	583	*	X51678	ENSMUSG00000087518	62357071	62470913	+	inside	16589	16589	Overlapping	Gm13561
chr2	70901204	70901906	703	*	X51679	NA	NA	NA	NA	NA	NA	NA	NA	NA
chr2	90885255	90886832	1578	*	X51680	ENSMUSG00000040794	90885860	90890525	+	overlapStart	-605	605	Overlapping	C1qtnf4
chr2	104241780	104242911	1132	*	X51681	ENSMUSG00000068373	104143073	104410334	-	inside	168554	98707	Overlapping	D430041D05Rik
chr2	125189226	125189652	427	*	X51682	ENSMUSG00000027202	125152505	125230002	+	inside	36721	36721	Overlapping	Slc12a1
chr2	129729731	129730142	412	*	X51683	NA	NA	NA	NA	NA	NA	NA	NA	NA
chr3	42382071	42382599	529	*	X51684	NA	NA	NA	NA	NA	NA	NA	NA	NA
chr3	121202562	121203061	500	*	X51685	ENSMUSG00000028132	121201761	121283098	-	inside	80536	801	Overlapping	Tmem56
chr3	121500163	121500607	445	*	X51686	ENSMUSG00000039865	121459529	121532344	-	inside	32181	31737	Overlapping	Slc44a3
chr3	129901043	129901880	838	*	X51687	ENSMUSG00000027997	129901425	129914103	+	overlapStart	-382	382	Overlapping	Casp6
chr4	14030437	14030839	403	*	X51688	NA	NA	NA	NA	NA	NA	NA	NA	NA
chr4	22400837	22401280	444	*	X51689	ENSMUSG00000040410	22357543	22434091	+	inside	43294	32811	Overlapping	Fbxl4
chr4	22400837	22401280	444	*	X51689	ENSMUSG00000077561	22396570	22396702	+	downstream	4267	4135	Overlapping	Gm24607
chr4	33582867	33583365	499	*	X51690	NA	NA	NA	NA	NA	NA	NA	NA	NA
chr4	70621030	70621826	797	*	X51691	NA	NA	NA	NA	NA	NA	NA	NA	NA
chr4	87767814	87768476	663	*	X51692	ENSMUSG00000028496	87769925	88033364	-	downstream	265550	1449	Overlapping	Mllt3
chr5	20208104	20208573	470	*	X51693	ENSMUSG00000040003	19227046	20704798	+	inside	981058	496225	Overlapping	Magi2
chr5	91198582	91199065	484	*	X51694	NA	NA	NA	NA	NA	NA	NA	NA	NA
chr5	99224668	99225385	718	*	X51695	ENSMUSG00000029333	99217426	99252927	-	inside	28259	7242	Overlapping	Rasgef1b
chr5	125585129	125585672	544	*	X51696	ENSMUSG00000070498	125531774	125792583	+	inside	53355	53355	Overlapping	Tmem132b
chr5	145191135	145191853	719	*	X51697	ENSMUSG00000038690	145183698	145192062	-	inside	927	209	Overlapping	Atp5j2
chr5	145191135	145191853	719	*	X51697	ENSMUSG00000029627	145194946	145201868	-	downstream	10733	3093	Overlapping	Zkscan14
chr6	54440015	54440641	627	*	X51698	ENSMUSG00000086040	54429603	54503768	+	inside	10412	10412	Overlapping	Wipf3
chr6	115245591	115246095	505	*	X51699	ENSMUSG00000009394	115134902	115282626	+	inside	110689	36531	Overlapping	Syn2
chr6	115245591	115246095	505	*	X51699	ENSMUSG00000092004	115227343	115259294	+	inside	18248	13199	Overlapping	Gm17482
chr6	115245591	115246095	505	*	X51699	ENSMUSG00000030317	115245616	115251849	-	overlapEnd	6258	25	Overlapping	Timp4
chr6	117938726	117939468	743	*	X51700	ENSMUSG00000004988	117933729	117937335	-	upstream	-1391	1391	Overlapping	Fxyd4
chr6	117938726	117939468	743	*	X51700	ENSMUSG00000093105	117935469	117935593	-	upstream	-3133	3133	Overlapping	Gm25535
chr6	122804399	122804876	478	*	X51701	ENSMUSG00000003153	122727809	122801640	-	upstream	-2759	2759	Overlapping	Slc2a3
chr6	136020234	136020956	723	*	X51702	ENSMUSG00000030209	135713232	136173511	-	inside	153277	152555	Overlapping	Grin2b
chr6	142878911	142879425	515	*	X51703	ENSMUSG00000030283	142821545	142964452	-	inside	85541	57366	Overlapping	St8sia1
chr7	65436619	65437386	768	*	X51704	NA	NA	NA	NA	NA	NA	NA	NA	NA
chr7	96012851	96013457	607	*	X51705	NA	NA	NA	NA	NA	NA	NA	NA	NA
chr7	100924040	100924701	662	*	X51706	ENSMUSG00000032875	100869746	100932161	-	inside	8121	7460	Overlapping	Arhgef17
chr8	36939979	36940687	709	*	X51707	ENSMUSG00000031523	36567751	36953143	-	inside	13164	12456	Overlapping	Dlc1
chr8	106917625	106918525	901	*	X51708	ENSMUSG00000041438	106893640	106923093	+	inside	23985	4568	Overlapping	Cirh1a
chr9	7689775	7690379	605	*	X51709	ENSMUSG00000086381	7669429	7695631	-	inside	5856	5252	Overlapping	AV064505
chr9	7689775	7690379	605	*	X51709	ENSMUSG00000018623	7692090	7699585	+	upstream	-2315	1711	Overlapping	Mmp7
chr9	57485762	57486196	435	*	X51710	ENSMUSG00000074280	57483913	57484585	+	downstream	1849	1177	Overlapping	Gm6166
chr9	123638752	123639217	466	*	X51711	ENSMUSG00000091172	123635388	123637325	+	downstream	3364	1427	Overlapping	Gm17120
chr9	123638752	123639217	466	*	X51711	ENSMUSG00000036814	123636122	123678885	-	inside	40133	2630	Overlapping	Slc6a20a
chrX	94625077	94625575	499	*	X51712	NA	NA	NA	NA	NA	NA	NA	NA	NA
chr11	108222691	108223626	936	*	X51713	ENSMUSG00000050965	107933387	108343928	-	inside	121237	120302	Overlapping	Prkca
chr13	105022431	105023569	1139	*	X51714	ENSMUSG00000021719	104947153	105054930	-	inside	32499	31361	Overlapping	Rgs7bp
chr1	12706341	12707228	888	*	X51715	ENSMUSG00000016918	12692277	12861192	+	inside	14064	14064	Overlapping	Sulf1
chr1	23843862	23844434	573	*	X51716	ENSMUSG00000026156	23761753	23849158	+	inside	82109	4724	Overlapping	B3gat2
chr1	23843862	23844434	573	*	X51716	ENSMUSG00000026155	23844846	23922317	-	downstream	78455	412	Overlapping	Smap1
chr1	24264243	24264855	613	*	X51717	ENSMUSG00000026141	24261890	24587472	-	inside	323229	2353	Overlapping	Col19a1
chr1	40951593	40952345	753	*	X51718	NA	NA	NA	NA	NA	NA	NA	NA	NA
chr1	44596531	44597299	769	*	X51719	ENSMUSG00000056870	44551511	44796838	+	inside	45020	45020	Overlapping	Gulp1
chr1	46200935	46201763	829	*	X51720	ENSMUSG00000041144	46066315	46373546	+	inside	134620	134620	Overlapping	Dnah7b
chr1	158670166	158670565	400	*	X51721	ENSMUSG00000026587	158362273	158691781	+	inside	307893	21216	Overlapping	Astn1
chr1	163361915	163362645	731	*	X51722	NA	NA	NA	NA	NA	NA	NA	NA	NA
chr10	26699734	26700332	599	*	X51723	NA	NA	NA	NA	NA	NA	NA	NA	NA
chr10	26995206	26995994	789	*	X51724	ENSMUSG00000019899	26980036	27619758	-	inside	624552	15170	Overlapping	Lama2
chr10	29412056	29412584	529	*	X51725	NA	NA	NA	NA	NA	NA	NA	NA	NA
chr10	41866447	41867243	797	*	X51726	ENSMUSG00000038332	41810574	41908424	+	inside	55873	41181	Overlapping	Sesn1
chr10	61294256	61294615	360	*	X51727	ENSMUSG00000037202	61297836	61304263	+	upstream	-3580	3221	Overlapping	Prf1
chr10	67651387	67652333	947	*	X51728	NA	NA	NA	NA	NA	NA	NA	NA	NA
chr10	69658227	69659209	983	*	X51729	ENSMUSG00000069601	69533772	70027438	+	inside	124455	124455	Overlapping	Ank3
chr10	80208760	80209201	442	*	X51730	NA	NA	NA	NA	NA	NA	NA	NA	NA
chr10	83542260	83543166	907	*	X51731	ENSMUSG00000034560	83543941	83596469	+	upstream	-1681	775	Overlapping	A230046K03Rik
chr11	8706122	8707067	946	*	X51732	NA	NA	NA	NA	NA	NA	NA	NA	NA
chr11	25147226	25147803	578	*	X51733	NA	NA	NA	NA	NA	NA	NA	NA	NA
chr11	30447694	30448278	585	*	X51734	ENSMUSG00000040919	30426006	30471827	-	inside	24133	21688	Overlapping	4930505A04Rik
chr11	32135747	32136495	749	*	X51735	NA	NA	NA	NA	NA	NA	NA	NA	NA
chr11	51059005	51059874	870	*	X51736	ENSMUSG00000020364	51059257	51072799	+	overlapStart	-252	252	Overlapping	Zfp354a
chr11	51681553	51682057	505	*	X51737	ENSMUSG00000007777	51685386	51688874	-	downstream	7321	3329	Overlapping	0610009B22Rik
chr11	120775988	120776512	525	*	X51738	ENSMUSG00000025158	120780746	120784207	-	downstream	8219	4234	Overlapping	Rfng
chr12	21112429	21113158	730	*	X51739	ENSMUSG00000090370	20990459	21200919	+	inside	121970	87761	Overlapping	Gm21989
chr12	21112429	21113158	730	*	X51739	ENSMUSG00000052632	21111748	21270171	+	inside	681	681	Overlapping	Asap2
chr12	70969769	70970253	485	*	X51740	ENSMUSG00000060073	70974621	70996347	+	upstream	-4852	4368	Overlapping	Psma3
chr12	72227324	72227904	581	*	X51741	ENSMUSG00000021087	72211752	72409054	-	inside	181730	15572	Overlapping	Rtn1
chr13	5450934	5451627	694	*	X51742	NA	NA	NA	NA	NA	NA	NA	NA	NA
chr13	83658991	83660190	1200	*	X51743	ENSMUSG00000005583	83504034	83667079	+	inside	154957	6889	Overlapping	Mef2c
chr13	102810589	102811904	1316	*	X51744	ENSMUSG00000034751	102732486	103334497	-	inside	523908	78103	Overlapping	Mast4
chr13	111087713	111088208	496	*	X51745	NA	NA	NA	NA	NA	NA	NA	NA	NA
chr14	57977580	57978080	501	*	X51746	ENSMUSG00000021973	57916280	57999262	-	inside	21682	21182	Overlapping	Micu2
chr15	54458176	54458687	512	*	X51747	ENSMUSG00000038591	54410774	54466358	+	inside	47402	7671	Overlapping	Colec10
chr15	68694748	68695658	911	*	X51748	ENSMUSG00000080426	68698201	68698288	-	downstream	3540	2543	Overlapping	Gm24834
chr16	12145344	12145801	458	*	X51749	ENSMUSG00000022494	11984113	12270902	+	inside	161231	125101	Overlapping	Shisa9
chr16	22967570	22968098	529	*	X51750	NA	NA	NA	NA	NA	NA	NA	NA	NA
chr16	30663054	30663484	431	*	X51751	NA	NA	NA	NA	NA	NA	NA	NA	NA
chr16	52311039	52311562	524	*	X51752	ENSMUSG00000022636	52248996	52454074	-	inside	143035	62043	Overlapping	Alcam
chr16	91557758	91558224	467	*	X51753	ENSMUSG00000022965	91547072	91565169	+	inside	10686	6945	Overlapping	Ifngr2
chr16	91662343	91662758	416	*	X51754	ENSMUSG00000022961	91647506	91679221	+	inside	14837	14837	Overlapping	Son
chr17	6489789	6490371	583	*	X51755	ENSMUSG00000097723	6314199	6493180	+	inside	175590	2809	Overlapping	Gm26848
chr17	26252704	26253368	665	*	X51756	ENSMUSG00000024188	26252910	26285504	+	overlapStart	-206	206	Overlapping	Luc7l
chr17	33092261	33093230	970	*	X51757	ENSMUSG00000067424	33089310	33106203	+	inside	2951	2951	Overlapping	Zfp563
chr17	94778978	94779538	561	*	X51758	ENSMUSG00000098090	94750100	94775132	+	downstream	28878	3846	Overlapping	2700099C18Rik
chr17	94778978	94779538	561	*	X51758	ENSMUSG00000066057	94759944	94834799	-	inside	55821	19034	Overlapping	Gm1976
chr18	5842003	5842798	796	*	X51759	NA	NA	NA	NA	NA	NA	NA	NA	NA
chr18	21309417	21309940	524	*	X51760	NA	NA	NA	NA	NA	NA	NA	NA	NA
chr18	45466524	45467006	483	*	X51761	ENSMUSG00000054477	45268860	45686024	+	inside	197664	197664	Overlapping	Kcnn2
chr19	31972042	31972591	550	*	X51762	NA	NA	NA	NA	NA	NA	NA	NA	NA
chr19	33332868	33333309	442	*	X51763	ENSMUSG00000071573	33137747	33392295	-	inside	59427	58986	Overlapping	Rnls
chr19	56776987	56777598	612	*	X51764	NA	NA	NA	NA	NA	NA	NA	NA	NA
chr19	57571283	57571735	453	*	X51765	NA	NA	NA	NA	NA	NA	NA	NA	NA
chr2	29820027	29821016	990	*	X51766	ENSMUSG00000059316	29802634	29817522	+	downstream	17393	2505	Overlapping	Slc27a4
chr2	29820027	29821016	990	*	X51766	ENSMUSG00000069020	29820075	29845002	+	overlapStart	-48	48	Overlapping	Urm1
chr2	58613663	58614142	480	*	X51767	ENSMUSG00000026839	58567298	58792971	+	inside	46365	46365	Overlapping	Upp2
chr2	59204904	59205516	613	*	X51768	ENSMUSG00000026991	59160850	59355208	+	inside	44054	44054	Overlapping	Pkp4
chr2	70844642	70845124	483	*	X51769	NA	NA	NA	NA	NA	NA	NA	NA	NA
chr2	81454693	81455127	435	*	X51770	NA	NA	NA	NA	NA	NA	NA	NA	NA
chr2	84948787	84949292	506	*	X51771	ENSMUSG00000027074	84936579	84958509	+	inside	12208	9217	Overlapping	Slc43a3
chr2	90632055	90633113	1059	*	X51772	NA	NA	NA	NA	NA	NA	NA	NA	NA
chr2	126996749	126997221	473	*	X51773	NA	NA	NA	NA	NA	NA	NA	NA	NA
chr2	147783593	147784254	662	*	X51774	NA	NA	NA	NA	NA	NA	NA	NA	NA
chr2	158028152	158029000	849	*	X51775	ENSMUSG00000027650	157981803	158028433	-	overlapStart	281	281	Overlapping	Tti1
chr2	158028152	158029000	849	*	X51775	ENSMUSG00000027651	158028497	158132297	+	overlapStart	-345	345	Overlapping	Rprd1b
chr3	96542262	96542809	548	*	X51776	NA	NA	NA	NA	NA	NA	NA	NA	NA
chr3	96812695	96813604	910	*	X51777	ENSMUSG00000038304	96798763	96829351	-	inside	16656	13932	Overlapping	Cd160
chr3	127362977	127363477	501	*	X51778	ENSMUSG00000032826	126921606	127499259	-	inside	136282	135782	Overlapping	Ank2
chr3	147136824	147137830	1007	*	X51779	NA	NA	NA	NA	NA	NA	NA	NA	NA
chr3	157928220	157929191	972	*	X51780	ENSMUSG00000028179	157894248	157925077	-	upstream	-3143	3143	Overlapping	Cth
chr3	157928220	157929191	972	*	X51780	ENSMUSG00000028177	157925269	157927147	+	downstream	2951	1073	Overlapping	1810013D15Rik
chr4	59454011	59454421	411	*	X51781	NA	NA	NA	NA	NA	NA	NA	NA	NA
chr4	77675424	77676708	1285	*	X51782	ENSMUSG00000028399	75941238	78211961	-	inside	536537	535253	Overlapping	Ptprd
chr4	81453067	81453930	864	*	X51783	ENSMUSG00000081391	81455943	81461732	-	downstream	8665	2013	Overlapping	Gm11765
chr4	129696372	129697095	724	*	X51784	ENSMUSG00000053730	129676355	129696838	-	overlapStart	466	257	Overlapping	Tmem39b
chr4	149979673	149980311	639	*	X51785	ENSMUSG00000028980	149979475	150009023	-	inside	29350	198	Overlapping	H6pd
chr4	155962070	155963296	1227	*	X51786	ENSMUSG00000023286	155943831	155959604	+	downstream	18239	2466	Overlapping	Ube2j2
chr4	155962070	155963296	1227	*	X51786	ENSMUSG00000023571	155962318	155966629	+	overlapStart	-248	248	Overlapping	Fam132a
chr5	14238120	14239260	1141	*	X51787	ENSMUSG00000063531	14025276	14256689	+	inside	212844	17429	Overlapping	Sema3e
chr5	21513142	21514042	901	*	X51788	ENSMUSG00000048520	21483847	21645605	-	inside	132463	29295	Overlapping	Fbxl13
chr5	45474218	45474633	416	*	X51789	NA	NA	NA	NA	NA	NA	NA	NA	NA
chr5	81088621	81089351	731	*	X51790	ENSMUSG00000037605	81020138	81825133	+	inside	68483	68483	Overlapping	Lphn3
chr5	111619919	111621101	1183	*	X51791	NA	NA	NA	NA	NA	NA	NA	NA	NA
chr6	48626574	48627868	1295	*	X51792	ENSMUSG00000007216	48613180	48623227	+	downstream	13394	3347	Overlapping	Zfp775
chr6	48626574	48627868	1295	*	X51792	ENSMUSG00000053297	48626764	48633689	+	overlapStart	-190	190	Overlapping	AI854703
chr6	69758648	69759058	411	*	X51793	NA	NA	NA	NA	NA	NA	NA	NA	NA
chr6	80704720	80705492	773	*	X51794	ENSMUSG00000052581	80018877	80810143	+	inside	685843	104651	Overlapping	Lrrtm4
chr6	86917177	86917862	686	*	X51795	ENSMUSG00000057230	86849517	86991864	+	inside	67660	67660	Overlapping	Aak1
chr6	124847227	124847683	457	*	X51796	ENSMUSG00000023191	124841089	124857752	-	inside	10525	6138	Overlapping	Leprel2
chr6	126095980	126096599	620	*	X51797	ENSMUSG00000049107	126101413	126166744	-	downstream	70764	4814	Overlapping	Ntf3
chr6	149141291	149141793	503	*	X51798	ENSMUSG00000039958	149139849	149151171	+	inside	1442	1442	Overlapping	Mettl20
chr7	130622502	130623062	561	*	X51799	ENSMUSG00000030849	130162451	133123350	-	inside	2500848	460051	Overlapping	Fgfr2
chr7	130622502	130623062	561	*	X51799	ENSMUSG00000030852	130577484	130764784	+	inside	45018	45018	Overlapping	Tacc2
chr8	28738873	28739513	641	*	X51800	ENSMUSG00000063626	28646717	29219338	-	inside	480465	92156	Overlapping	Unc5d
chr8	47683596	47684877	1282	*	X51801	NA	NA	NA	NA	NA	NA	NA	NA	NA
chr8	70415373	70416632	1260	*	X51802	ENSMUSG00000003575	70382355	70439579	-	inside	24206	22947	Overlapping	Crtc1
chr8	88521020	88521774	755	*	X51803	ENSMUSG00000031661	88521344	88594887	+	overlapStart	-324	324	Overlapping	Nkd1
chr8	105892018	105892855	838	*	X51804	ENSMUSG00000036270	105880881	105894908	+	inside	11137	2053	Overlapping	Edc4
chr8	105892018	105892855	838	*	X51804	ENSMUSG00000044287	105893567	105895023	+	upstream	-1549	712	Overlapping	Nrn1l
chr8	125278857	125279669	813	*	X51805	NA	NA	NA	NA	NA	NA	NA	NA	NA
chr9	7897512	7898002	491	*	X51806	NA	NA	NA	NA	NA	NA	NA	NA	NA
chr9	53405012	53405635	624	*	X51807	ENSMUSG00000034487	53384023	53401867	+	downstream	20989	3145	Overlapping	Kdelc2
chr9	53405012	53405635	624	*	X51807	ENSMUSG00000098362	53400805	53400886	-	upstream	-4126	4126	Overlapping	Mir130c
chr9	53405012	53405635	624	*	X51807	ENSMUSG00000005131	53405286	53432803	+	overlapStart	-274	274	Overlapping	4930550C14Rik
chr9	80216651	80217476	826	*	X51808	ENSMUSG00000033577	80165031	80311729	+	inside	51620	51620	Overlapping	Myo6
chr9	102086029	102086599	571	*	X51809	ENSMUSG00000032537	101922128	102354693	-	inside	268664	163901	Overlapping	Ephb1
chrX	136269818	136270410	593	*	X51810	ENSMUSG00000046432	136270253	136271978	+	overlapStart	-435	157	Overlapping	Ngfrap1
chr1	55395839	55396345	507	*	X51811	NA	NA	NA	NA	NA	NA	NA	NA	NA
chr1	61297940	61298556	617	*	X51812	ENSMUSG00000085248	61301909	61307746	+	upstream	-3969	3353	Overlapping	Gm11587
chr1	134246547	134247070	524	*	X51813	NA	NA	NA	NA	NA	NA	NA	NA	NA
chr1	143911136	143911711	576	*	X51814	NA	NA	NA	NA	NA	NA	NA	NA	NA
chr1	164887748	164888262	515	*	X51815	ENSMUSG00000103659	164803969	164899591	-	inside	11843	11329	Overlapping	RP23-152I6.2
chr1	164887748	164888262	515	*	X51815	ENSMUSG00000104117	164863133	164936775	+	inside	24615	24615	Overlapping	RP23-152I6.3
chr1	169060298	169061057	760	*	X51816	NA	NA	NA	NA	NA	NA	NA	NA	NA
chr1	185681650	185682256	607	*	X51817	NA	NA	NA	NA	NA	NA	NA	NA	NA
chr10	13289483	13290003	521	*	X51818	ENSMUSG00000062866	13207717	13474396	-	inside	184913	81766	Overlapping	Phactr2
chr10	32605403	32605886	484	*	X51819	ENSMUSG00000069670	31689310	32890462	-	inside	285059	284576	Overlapping	Nkain2
chr10	68902613	68903025	413	*	X51820	NA	NA	NA	NA	NA	NA	NA	NA	NA
chr10	98861479	98861970	492	*	X51821	NA	NA	NA	NA	NA	NA	NA	NA	NA
chr10	116810621	116811253	633	*	X51822	ENSMUSG00000034057	116776545	116896879	-	inside	86258	34076	Overlapping	Myrfl
chr10	123476199	123476755	557	*	X51823	ENSMUSG00000044071	123264076	123741204	+	inside	212123	212123	Overlapping	Fam19a2
chr11	67637108	67637630	523	*	X51824	ENSMUSG00000033066	67455437	67688990	+	inside	181671	51360	Overlapping	Gas7
chr11	102227299	102228729	1431	*	X51825	ENSMUSG00000008855	102194432	102230166	-	inside	2867	1437	Overlapping	Hdac5
chr11	102227299	102228729	1431	*	X51825	ENSMUSG00000098863	102230040	102230150	-	downstream	2851	1311	Overlapping	Mir8101
chr12	51888140	51888858	719	*	X51826	ENSMUSG00000035181	51875873	51971321	-	inside	83181	12267	Overlapping	Heatr5a
chr12	51888140	51888858	719	*	X51826	ENSMUSG00000097159	51888015	51889459	+	inside	125	125	Overlapping	Gm26517
chr12	69843491	69843933	443	*	X51827	ENSMUSG00000020992	69790288	69840479	+	downstream	53203	3012	Overlapping	4930512B01Rik
chr12	69843491	69843933	443	*	X51827	ENSMUSG00000034761	69803750	69893200	-	inside	49709	39741	Overlapping	Map4k5
chr12	69843491	69843933	443	*	X51827	ENSMUSG00000097329	69847635	69853671	+	upstream	-4144	3702	Overlapping	4931403G20Rik
chr12	72820797	72821776	980	*	X51828	NA	NA	NA	NA	NA	NA	NA	NA	NA
chr12	91606600	91607016	417	*	X51829	NA	NA	NA	NA	NA	NA	NA	NA	NA
chr12	91972142	91972578	437	*	X51830	ENSMUSG00000098159	91968399	91969577	-	upstream	-2565	2565	Overlapping	Gm21614
chr13	43663202	43663629	428	*	X51831	ENSMUSG00000044164	43615710	43670945	+	inside	47492	7316	Overlapping	Rnf182
chr13	43990793	43991346	554	*	X51832	NA	NA	NA	NA	NA	NA	NA	NA	NA
chr14	20746898	20748045	1148	*	X51833	ENSMUSG00000021820	20734875	20794088	-	inside	47190	12023	Overlapping	Camk2g
chr14	30275569	30276048	480	*	X51834	ENSMUSG00000015968	30039949	30491156	-	inside	215587	215108	Overlapping	Cacna1d
chr14	48246635	48247419	785	*	X51835	ENSMUSG00000021846	48120869	48260883	+	inside	125766	13464	Overlapping	Peli2
chr14	103655412	103656133	722	*	X51836	ENSMUSG00000055717	103650228	103704907	+	inside	5184	5184	Overlapping	Slain1
chr14	103655412	103656133	722	*	X51836	ENSMUSG00000093192	103650453	103650557	-	upstream	-4855	4855	Overlapping	Gm22877
chr15	12045146	12046042	897	*	X51837	NA	NA	NA	NA	NA	NA	NA	NA	NA
chr15	21455006	21455879	874	*	X51838	ENSMUSG00000040452	21111452	21589533	+	inside	343554	133654	Overlapping	Cdh12
chr15	24722289	24722766	478	*	X51839	NA	NA	NA	NA	NA	NA	NA	NA	NA
chr15	33634782	33635205	424	*	X51840	NA	NA	NA	NA	NA	NA	NA	NA	NA
chr15	36977741	36978327	587	*	X51841	NA	NA	NA	NA	NA	NA	NA	NA	NA
chr15	38386739	38387405	667	*	X51842	ENSMUSG00000097645	38384981	38386300	+	downstream	1758	439	Overlapping	Gm26863
chr15	39770680	39771460	781	*	X51843	ENSMUSG00000022304	39768485	39857470	-	inside	86790	2195	Overlapping	Dpys
chr15	41596594	41597240	647	*	X51844	ENSMUSG00000022307	41447482	41861048	+	inside	149112	149112	Overlapping	Oxr1
chr15	43348089	43348572	484	*	X51845	NA	NA	NA	NA	NA	NA	NA	NA	NA
chr15	64627302	64627796	495	*	X51846	NA	NA	NA	NA	NA	NA	NA	NA	NA
chr15	64976289	64976860	572	*	X51847	ENSMUSG00000079024	64979544	65014904	-	downstream	38615	2684	Overlapping	Gm21961
chr15	73637511	73638052	542	*	X51848	ENSMUSG00000079020	73577424	73645762	-	inside	8251	7710	Overlapping	Slc45a4
chr16	42570521	42571057	537	*	X51849	NA	NA	NA	NA	NA	NA	NA	NA	NA
chr16	56771211	56771909	699	*	X51850	ENSMUSG00000022755	56724609	56795855	-	inside	24644	23946	Overlapping	Gpr128
chr16	57611795	57612212	418	*	X51851	ENSMUSG00000022748	57302199	57606825	-	upstream	-4970	4970	Overlapping	Cmss1
chr16	72614945	72615345	401	*	X51852	NA	NA	NA	NA	NA	NA	NA	NA	NA
chr16	74966981	74967433	453	*	X51853	ENSMUSG00000098143	74961240	74962247	+	downstream	5741	4734	Overlapping	Gm26937
chr17	13546198	13547140	943	*	X51854	ENSMUSG00000038347	13482553	13761825	-	inside	215627	63645	Overlapping	Tcte2
chr17	90086766	90087282	517	*	X51855	ENSMUSG00000024109	90033644	91092805	-	inside	1006039	53122	Overlapping	Nrxn1
chr17	91430667	91431161	495	*	X51856	NA	NA	NA	NA	NA	NA	NA	NA	NA
chr18	37089665	37090395	731	*	X51857	ENSMUSG00000103442	36930184	37187661	+	inside	159481	97266	Overlapping	PCDHA9
chr18	37089665	37090395	731	*	X51857	ENSMUSG00000104148	36939205	37187657	+	inside	150460	97262	Overlapping	PCDHA9
chr18	37089665	37090395	731	*	X51857	ENSMUSG00000102312	36946105	37187657	+	inside	143560	97262	Overlapping	Pcdha3
chr18	37089665	37090395	731	*	X51857	ENSMUSG00000104252	36952648	37187661	+	inside	137017	97266	Overlapping	Pcdha4
chr18	37089665	37090395	731	*	X51857	ENSMUSG00000103458	36952741	37840200	+	inside	136924	136924	Overlapping	PCDHA4
chr18	37089665	37090395	731	*	X51857	ENSMUSG00000103092	36960440	37187657	+	inside	129225	97262	Overlapping	Pcdha5
chr18	37089665	37090395	731	*	X51857	ENSMUSG00000103707	36967631	37187657	+	inside	122034	97262	Overlapping	Pcdha6
chr18	37089665	37090395	731	*	X51857	ENSMUSG00000102836	36969916	37833296	+	inside	119749	119749	Overlapping	RP23-407E2.5
chr18	37089665	37090395	731	*	X51857	ENSMUSG00000104318	36973802	37187657	+	inside	115863	97262	Overlapping	Pcdha7
chr18	37089665	37090395	731	*	X51857	ENSMUSG00000103125	36975941	37833296	+	inside	113724	113724	Overlapping	RP23-407E2.6
chr18	37089665	37090395	731	*	X51857	ENSMUSG00000103800	36992371	37187657	+	inside	97294	97262	Overlapping	Pcdha8
chr18	37089665	37090395	731	*	X51857	ENSMUSG00000103770	36997880	37187657	+	inside	91785	91785	Overlapping	Pcdha9
chr18	37089665	37090395	731	*	X51857	ENSMUSG00000007440	37005203	37187657	+	inside	84462	84462	Overlapping	Pcdha10
chr18	37089665	37090395	731	*	X51857	ENSMUSG00000102206	37010712	37187657	+	inside	78953	78953	Overlapping	PCDHA9
chr18	37089665	37090395	731	*	X51857	ENSMUSG00000103310	37020149	37187657	+	inside	69516	69516	Overlapping	PCDHA9
chr18	37089665	37090395	731	*	X51857	ENSMUSG00000103255	37090013	37187657	+	overlapStart	-348	348	Overlapping	PCDHA9
chr18	40800039	40800595	557	*	X51858	ENSMUSG00000088898	40801161	40801465	-	downstream	1426	566	Overlapping	Gm22515
chr18	75818740	75820386	1647	*	X51859	ENSMUSG00000044646	75820178	76148561	+	overlapStart	-1438	208	Overlapping	Zbtb7c
chr19	10763361	10763827	467	*	X51860	ENSMUSG00000067577	10740947	10786043	+	inside	22414	22216	Overlapping	A430093F15Rik
chr19	44069155	44070082	928	*	X51861	ENSMUSG00000025198	44034944	44069785	-	overlapStart	630	297	Overlapping	Erlin1
chr19	44069155	44070082	928	*	X51861	ENSMUSG00000025199	44073335	44107480	-	downstream	38325	3253	Overlapping	Chuk
chr2	51383725	51384358	634	*	X51862	NA	NA	NA	NA	NA	NA	NA	NA	NA
chr2	79759944	79761116	1173	*	X51863	ENSMUSG00000034683	79707780	79818496	+	inside	52164	52164	Overlapping	Ppp1r1c
chr2	94263415	94264079	665	*	X51864	ENSMUSG00000075020	94251879	94264758	-	inside	1343	679	Overlapping	E530001K10Rik
chr2	94263415	94264079	665	*	X51864	ENSMUSG00000076335	94261300	94261399	-	upstream	-2016	2016	Overlapping	Mir670
chr2	95884871	95885667	797	*	X51865	ENSMUSG00000104258	95867926	95887514	+	inside	16945	1847	Overlapping	RP23-248D22.1
chr2	98566421	98567478	1058	*	X51866	NA	NA	NA	NA	NA	NA	NA	NA	NA
chr2	102057194	102057709	516	*	X51867	ENSMUSG00000048058	101950203	102186385	-	inside	129191	106991	Overlapping	Ldlrad3
chr2	102057194	102057709	516	*	X51867	ENSMUSG00000085417	102039629	102066725	+	inside	17565	9016	Overlapping	Gm13919
chr2	102057194	102057709	516	*	X51867	ENSMUSG00000085110	102057587	102061430	+	overlapStart	-393	122	Overlapping	Gm13920
chr2	138788803	138789274	472	*	X51868	NA	NA	NA	NA	NA	NA	NA	NA	NA
chr3	57403828	57404217	390	*	X51869	NA	NA	NA	NA	NA	NA	NA	NA	NA
chr3	68369288	68369957	670	*	X51870	ENSMUSG00000102422	67892232	68626466	+	inside	477056	256509	Overlapping	SCHIP1
chr3	68369288	68369957	670	*	X51870	ENSMUSG00000027777	68064802	68626481	+	inside	304486	256524	Overlapping	Schip1
chr3	68881429	68882159	731	*	X51871	NA	NA	NA	NA	NA	NA	NA	NA	NA
chr3	97844018	97844855	838	*	X51872	ENSMUSG00000038170	97689824	97888707	-	inside	44689	43852	Overlapping	Pde4dip
chr3	117486902	117487422	521	*	X51873	NA	NA	NA	NA	NA	NA	NA	NA	NA
chr3	120011622	120012138	517	*	X51874	NA	NA	NA	NA	NA	NA	NA	NA	NA
chr3	126639010	126639503	494	*	X51875	ENSMUSG00000053819	126596302	126844913	+	inside	42708	42708	Overlapping	Camk2d
chr3	148093857	148094344	488	*	X51876	NA	NA	NA	NA	NA	NA	NA	NA	NA
chr3	156691859	156692299	441	*	X51877	ENSMUSG00000040037	156561794	157316445	+	inside	130065	130065	Overlapping	Negr1
chr3	158294910	158295504	595	*	X51878	ENSMUSG00000028176	158084439	158562221	-	inside	267311	210471	Overlapping	Lrrc7
chr4	89140459	89141314	856	*	X51879	ENSMUSG00000062937	89137122	89181081	+	inside	3337	3337	Overlapping	Mtap
chr5	63956221	63956941	721	*	X51880	ENSMUSG00000047881	63908896	63968905	-	inside	12684	11964	Overlapping	Rell1
chr5	67189312	67189781	470	*	X51881	NA	NA	NA	NA	NA	NA	NA	NA	NA
chr6	38875732	38876836	1105	*	X51882	ENSMUSG00000061436	38694390	38876165	-	overlapStart	433	433	Overlapping	Hipk2
chr6	38875732	38876836	1105	*	X51882	ENSMUSG00000029925	38875404	39084585	+	inside	328	328	Overlapping	Tbxas1
chr6	39225505	39226695	1191	*	X51883	NA	NA	NA	NA	NA	NA	NA	NA	NA
chr6	71782743	71783551	809	*	X51884	ENSMUSG00000052852	71707561	71810710	+	inside	75182	27159	Overlapping	Reep1
chr6	72318180	72319488	1309	*	X51885	ENSMUSG00000056370	72304610	72314371	+	downstream	13570	3809	Overlapping	Sftpb
chr6	72318180	72319488	1309	*	X51885	ENSMUSG00000056305	72318678	72345184	-	overlapEnd	27004	498	Overlapping	Usp39
chr6	83170959	83171728	770	*	X51886	ENSMUSG00000031865	83165920	83200117	+	inside	5039	5039	Overlapping	Dctn1
chr6	83170959	83171728	770	*	X51886	ENSMUSG00000085782	83166152	83172733	-	inside	1774	1005	Overlapping	Gm15624
chr6	123279256	123279889	634	*	X51887	ENSMUSG00000030144	123262107	123275268	+	downstream	17149	3988	Overlapping	Clec4d
chr6	123279256	123279889	634	*	X51887	ENSMUSG00000030142	123281789	123289870	-	downstream	10614	1900	Overlapping	Clec4e
chr6	144098068	144098551	484	*	X51888	ENSMUSG00000041540	143828425	144781977	-	inside	683909	269643	Overlapping	Sox5
chr8	64841792	64842452	661	*	X51889	ENSMUSG00000031605	64739863	64849818	-	inside	8026	7366	Overlapping	Klhl2
chr8	91967298	91967827	530	*	X51890	NA	NA	NA	NA	NA	NA	NA	NA	NA
chr8	127560453	127561211	759	*	X51891	ENSMUSG00000025812	127063893	127612286	+	inside	496560	51075	Overlapping	Pard3
chr8	127560453	127561211	759	*	X51891	ENSMUSG00000090074	127561435	127561869	+	upstream	-982	224	Overlapping	Gm6921
chr9	74991134	74991982	849	*	X51892	ENSMUSG00000034858	74953053	75032468	+	inside	38081	38081	Overlapping	Fam214a
chr9	119004942	119006335	1394	*	X51893	ENSMUSG00000047409	118926453	119043998	+	inside	78489	37663	Overlapping	Ctdspl
chrX	137141700	137142151	452	*	X51894	NA	NA	NA	NA	NA	NA	NA	NA	NA
chrX	152067460	152068153	694	*	X51895	ENSMUSG00000041133	152016428	152062694	+	downstream	51032	4766	Overlapping	Smc1a
chr19	40510520	40511582	1063	*	X51896	NA	NA	NA	NA	NA	NA	NA	NA	NA
chr1	37231261	37232072	812	*	X51897	ENSMUSG00000026114	37214434	37263384	+	inside	16827	16827	Overlapping	Cnga3
chr1	116488954	116489517	564	*	X51898	ENSMUSG00000070695	115684756	116587323	+	inside	804198	97806	Overlapping	Cntnap5a
chr1	163607097	163607584	488	*	X51899	ENSMUSG00000101869	163607377	163610269	+	overlapStart	-280	207	Overlapping	Gm29500
chr1	172638718	172639551	834	*	X51900	NA	NA	NA	NA	NA	NA	NA	NA	NA
chr10	6759003	6759625	623	*	X51901	ENSMUSG00000078488	6740629	6761761	-	inside	2758	2136	Overlapping	Gm10945
chr10	6759003	6759625	623	*	X51901	ENSMUSG00000000766	6758506	7038198	+	inside	497	497	Overlapping	Oprm1
chr10	68289415	68290127	713	*	X51902	NA	NA	NA	NA	NA	NA	NA	NA	NA
chr10	104482357	104482838	482	*	X51903	NA	NA	NA	NA	NA	NA	NA	NA	NA
chr10	119358687	119359333	647	*	X51904	NA	NA	NA	NA	NA	NA	NA	NA	NA
chr11	13451443	13452015	573	*	X51905	NA	NA	NA	NA	NA	NA	NA	NA	NA
chr11	25855491	25856313	823	*	X51906	ENSMUSG00000032985	25602763	26210763	-	inside	355272	252728	Overlapping	5730522E02Rik
chr11	58867056	58867797	742	*	X51907	ENSMUSG00000085744	58865965	58867154	+	overlapEnd	1091	98	Overlapping	Gm12259
chr11	58867056	58867797	742	*	X51907	ENSMUSG00000020491	58867216	58883288	+	overlapStart	-160	160	Overlapping	2810021J22Rik
chr11	75620242	75620772	531	*	X51908	ENSMUSG00000017781	75588097	75628804	+	inside	32145	8032	Overlapping	Pitpna
chr11	84968629	84969520	892	*	X51909	ENSMUSG00000000805	84957786	84966044	+	downstream	10843	2585	Overlapping	Car4
chr11	93759130	93759751	622	*	X51910	NA	NA	NA	NA	NA	NA	NA	NA	NA
chr11	106514960	106515862	903	*	X51911	ENSMUSG00000040548	106502147	106613423	-	inside	98463	12813	Overlapping	Tex2
chr12	3881666	3882598	933	*	X51912	ENSMUSG00000020661	3806007	3914443	+	inside	75659	31845	Overlapping	Dnmt3a
chr12	4433383	4433991	609	*	X51913	ENSMUSG00000020647	4247363	4477182	-	inside	43799	43191	Overlapping	Ncoa1
chr12	48442583	48443029	447	*	X51914	NA	NA	NA	NA	NA	NA	NA	NA	NA
chr12	50080728	50082218	1491	*	X51915	NA	NA	NA	NA	NA	NA	NA	NA	NA
chr12	65273736	65274242	507	*	X51916	NA	NA	NA	NA	NA	NA	NA	NA	NA
chr12	93993793	93994266	474	*	X51917	NA	NA	NA	NA	NA	NA	NA	NA	NA
chr13	47088370	47088819	450	*	X51918	ENSMUSG00000038080	47043499	47084613	+	downstream	44871	3757	Overlapping	Kdm1b
chr13	47088370	47088819	450	*	X51918	ENSMUSG00000021377	47084775	47106201	-	inside	17831	3595	Overlapping	Dek
chr14	17967097	17967765	669	*	X51919	ENSMUSG00000021779	17660960	18038088	+	inside	306137	70323	Overlapping	Thrb
chr14	47747455	47748001	547	*	X51920	NA	NA	NA	NA	NA	NA	NA	NA	NA
chr15	12617438	12618150	713	*	X51921	ENSMUSG00000022197	12359711	12739924	-	inside	122486	121774	Overlapping	Pdzd2
chr15	54069986	54070635	650	*	X51922	NA	NA	NA	NA	NA	NA	NA	NA	NA
chr16	11828777	11829338	562	*	X51923	ENSMUSG00000065979	11803721	11909445	-	inside	80668	25056	Overlapping	Cpped1
chr16	34372389	34372878	490	*	X51924	ENSMUSG00000061751	33974258	34573532	-	inside	201143	200654	Overlapping	Kalrn
chr16	70095089	70095957	869	*	X51925	NA	NA	NA	NA	NA	NA	NA	NA	NA
chr17	52210480	52210898	419	*	X51926	NA	NA	NA	NA	NA	NA	NA	NA	NA
chr17	52559964	52560289	326	*	X51927	NA	NA	NA	NA	NA	NA	NA	NA	NA
chr17	64753461	64754953	1493	*	X51928	ENSMUSG00000024085	64600736	64755110	+	inside	152725	157	Overlapping	Man2a1
chr17	64753461	64754953	1493	*	X51928	ENSMUSG00000091160	64748850	64754096	-	overlapStart	635	635	Overlapping	Gm17133
chr17	70605611	70606259	649	*	X51929	ENSMUSG00000003279	69969073	70821413	+	inside	636538	215154	Overlapping	Dlgap1
chr17	80127161	80127831	671	*	X51930	ENSMUSG00000035473	80127471	80185101	+	overlapStart	-310	310	Overlapping	Galm
chr18	8161217	8161740	524	*	X51931	NA	NA	NA	NA	NA	NA	NA	NA	NA
chr18	11230525	11231231	707	*	X51932	NA	NA	NA	NA	NA	NA	NA	NA	NA
chr3	39745881	39746447	567	*	X51933	NA	NA	NA	NA	NA	NA	NA	NA	NA
chr3	63554556	63555238	683	*	X51934	NA	NA	NA	NA	NA	NA	NA	NA	NA
chr3	116033711	116034138	428	*	X51935	ENSMUSG00000027963	116007462	116029016	+	downstream	26249	4695	Overlapping	Extl2
chr3	117015227	117015696	470	*	X51936	NA	NA	NA	NA	NA	NA	NA	NA	NA
chr4	11914399	11915058	660	*	X51937	NA	NA	NA	NA	NA	NA	NA	NA	NA
chr4	49212372	49213545	1174	*	X51938	ENSMUSG00000063446	49059273	49340259	+	inside	153099	126714	Overlapping	Lppr1
chr4	72589007	72589478	472	*	X51939	NA	NA	NA	NA	NA	NA	NA	NA	NA
chr4	76583020	76583405	386	*	X51940	ENSMUSG00000028399	75941238	78211961	-	inside	1628941	641782	Overlapping	Ptprd
chr4	97634501	97635075	575	*	X51941	ENSMUSG00000048747	97568133	97778078	-	inside	143577	66368	Overlapping	E130114P18Rik
chr4	101998460	101998899	440	*	X51942	NA	NA	NA	NA	NA	NA	NA	NA	NA
chr5	5284432	5285063	632	*	X51943	ENSMUSG00000028926	4803391	5420312	-	inside	135880	135249	Overlapping	Cdk14
chr5	10691798	10692369	572	*	X51944	NA	NA	NA	NA	NA	NA	NA	NA	NA
chr5	45917802	45918371	570	*	X51945	NA	NA	NA	NA	NA	NA	NA	NA	NA
chr5	105779293	105779813	521	*	X51946	ENSMUSG00000046079	105699969	105832436	+	inside	79324	52623	Overlapping	Lrrc8d
chr5	135822253	135822825	573	*	X51947	ENSMUSG00000039860	135806890	135874772	+	inside	15363	15363	Overlapping	Srrm3
chr6	20313391	20314022	632	*	X51948	NA	NA	NA	NA	NA	NA	NA	NA	NA
chr6	39104570	39105040	471	*	X51949	ENSMUSG00000038507	39086410	39118349	-	inside	13779	13309	Overlapping	Parp12
chr6	122744156	122744917	762	*	X51950	ENSMUSG00000003153	122727809	122801640	-	inside	57484	16347	Overlapping	Slc2a3
chr8	6607108	6607637	530	*	X51951	NA	NA	NA	NA	NA	NA	NA	NA	NA
chr8	22476089	22477354	1266	*	X51952	ENSMUSG00000031534	22462615	22476879	-	overlapStart	790	475	Overlapping	Smim19
chr8	22476089	22477354	1266	*	X51952	ENSMUSG00000037656	22476700	22569607	+	overlapStart	-611	611	Overlapping	Slc20a2
chr8	22476089	22477354	1266	*	X51952	ENSMUSG00000097042	22480291	22483330	+	upstream	-4202	2937	Overlapping	Gm17491
chr8	36457288	36458829	1542	*	X51953	ENSMUSG00000039620	36457548	36514320	+	overlapStart	-260	260	Overlapping	6430573F11Rik
chr8	39602828	39603288	461	*	X51954	ENSMUSG00000025044	39581700	39642678	-	inside	39850	21128	Overlapping	Msr1
chr9	40440248	40440758	511	*	X51955	ENSMUSG00000040111	40293233	40531383	-	inside	91135	90625	Overlapping	Gramd1b
chr9	49524681	49525198	518	*	X51956	ENSMUSG00000039542	49502136	49798925	-	inside	274244	22545	Overlapping	Ncam1
chr9	49524681	49525198	518	*	X51956	ENSMUSG00000079564	49518336	49562944	+	inside	6345	6345	Overlapping	Gm11149
chr9	75672592	75673473	882	*	X51957	ENSMUSG00000032181	75643264	75683996	-	inside	11404	10523	Overlapping	Scg3
chrX	105718854	105719357	504	*	X51958	NA	NA	NA	NA	NA	NA	NA	NA	NA
chr1	40404526	40405177	652	*	X51959	NA	NA	NA	NA	NA	NA	NA	NA	NA
chr1	45919701	45920131	431	*	X51960	ENSMUSG00000025993	45908068	45926523	-	inside	6822	6392	Overlapping	Slc40a1
chr1	60824080	60824959	880	*	X51961	NA	NA	NA	NA	NA	NA	NA	NA	NA
chr1	64546118	64546517	400	*	X51962	ENSMUSG00000025958	64532645	64604548	+	inside	13473	13473	Overlapping	Creb1
chr1	68046426	68047060	635	*	X51963	ENSMUSG00000062209	68032186	69108059	-	inside	1061633	14240	Overlapping	Erbb4
chr1	97929185	97929966	782	*	X51964	ENSMUSG00000026335	97795114	98095646	-	inside	166461	134071	Overlapping	Pam
chr1	136593855	136594553	699	*	X51965	NA	NA	NA	NA	NA	NA	NA	NA	NA
chr10	14335608	14336237	630	*	X51966	NA	NA	NA	NA	NA	NA	NA	NA	NA
chr10	38959825	38960836	1012	*	X51967	ENSMUSG00000019846	38965515	39110188	+	upstream	-5690	4679	Overlapping	Lama4
chr10	62739993	62740463	471	*	X51968	ENSMUSG00000020074	62743928	62792368	-	downstream	52375	3465	Overlapping	Ccar1
chr10	70739358	70739902	545	*	X51969	NA	NA	NA	NA	NA	NA	NA	NA	NA
chr11	65268217	65268673	457	*	X51970	ENSMUSG00000020542	65176561	65269989	-	inside	1772	1316	Overlapping	Myocd
chr12	21217893	21218436	544	*	X51971	ENSMUSG00000052632	21111748	21270171	+	inside	106145	51735	Overlapping	Asap2
chr12	32238342	32238939	598	*	X51972	NA	NA	NA	NA	NA	NA	NA	NA	NA
chr12	70284882	70285667	786	*	X51973	ENSMUSG00000021071	70244539	70347614	-	inside	62732	40343	Overlapping	Trim9
chr13	48464261	48465021	761	*	X51974	NA	NA	NA	NA	NA	NA	NA	NA	NA
chr13	58023974	58024586	613	*	X51975	ENSMUSG00000014164	58004221	58113592	-	inside	89618	19753	Overlapping	Klhl3
chr13	58023974	58024586	613	*	X51975	ENSMUSG00000077962	58023125	58023200	-	upstream	-774	774	Overlapping	Mir874
chr13	81760337	81760793	457	*	X51976	NA	NA	NA	NA	NA	NA	NA	NA	NA
chr13	89145970	89146998	1029	*	X51977	ENSMUSG00000034488	88821472	89323223	+	inside	324498	176225	Overlapping	Edil3
chr13	112910399	112911156	758	*	X51978	ENSMUSG00000016018	112867780	112927380	-	inside	16981	16224	Overlapping	Skiv2l2
chr14	8491280	8491883	604	*	X51979	ENSMUSG00000021747	8431192	8666240	-	inside	174960	60088	Overlapping	4930452B06Rik
chr14	13770610	13771661	1052	*	X51980	NA	NA	NA	NA	NA	NA	NA	NA	NA
chr15	38922858	38923848	991	*	X51981	ENSMUSG00000097875	38726869	39006185	-	inside	83327	82337	Overlapping	Gm26704
chr15	51217696	51218178	483	*	X51982	NA	NA	NA	NA	NA	NA	NA	NA	NA
chr15	80615331	80616280	950	*	X51983	NA	NA	NA	NA	NA	NA	NA	NA	NA
chr15	93518809	93520206	1398	*	X51984	ENSMUSG00000036158	93499114	93595891	-	inside	77082	19695	Overlapping	Prickle1
chr16	53974259	53974753	495	*	X51985	NA	NA	NA	NA	NA	NA	NA	NA	NA
chr16	73258723	73259799	1077	*	X51986	NA	NA	NA	NA	NA	NA	NA	NA	NA
chr16	80597760	80598316	557	*	X51987	NA	NA	NA	NA	NA	NA	NA	NA	NA
chr17	84723952	84724442	491	*	X51988	ENSMUSG00000024120	84705247	84790789	-	inside	66837	18705	Overlapping	Lrpprc
chr18	24470595	24471148	554	*	X51989	ENSMUSG00000024273	24470861	24477765	+	overlapStart	-266	266	Overlapping	2700062C07Rik
chr18	44821639	44822053	415	*	X51990	NA	NA	NA	NA	NA	NA	NA	NA	NA
chr18	53880383	53880822	440	*	X51991	ENSMUSG00000073563	53862113	53955684	+	inside	18270	18270	Overlapping	Csnk1g3
chr19	23501491	23501923	433	*	X51992	NA	NA	NA	NA	NA	NA	NA	NA	NA
chr2	82385113	82385597	485	*	X51993	ENSMUSG00000087061	82375372	82392202	-	inside	7089	6605	Overlapping	A130030D18Rik
chr2	101920106	101920576	471	*	X51994	NA	NA	NA	NA	NA	NA	NA	NA	NA
chr2	102685169	102686373	1205	*	X51995	ENSMUSG00000005089	102658659	102790784	+	inside	26510	26510	Overlapping	Slc1a2
chr2	145871379	145871768	390	*	X51996	ENSMUSG00000001768	145784734	145887616	+	inside	86645	15848	Overlapping	Rin2
chr2	146958504	146959868	1365	*	X51997	ENSMUSG00000074749	146855864	146970097	+	inside	102640	10229	Overlapping	Kiz
chr2	148292929	148294015	1087	*	X51998	NA	NA	NA	NA	NA	NA	NA	NA	NA
chr3	14874412	14874825	414	*	X51999	ENSMUSG00000027559	14863512	14872523	+	downstream	10900	1889	Overlapping	Car3
chr3	120540933	120542503	1571	*	X52000	NA	NA	NA	NA	NA	NA	NA	NA	NA
chr3	144310404	144310930	527	*	X52001	NA	NA	NA	NA	NA	NA	NA	NA	NA
chr3	146145907	146146543	637	*	X52002	ENSMUSG00000036853	146117459	146141806	+	downstream	28448	4101	Overlapping	Mcoln3
chr3	146145907	146146543	637	*	X52002	ENSMUSG00000011008	146149833	146195513	+	upstream	-3926	3290	Overlapping	Mcoln2
chr4	24752409	24753006	598	*	X52003	ENSMUSG00000040387	24612554	24851124	-	inside	98715	98118	Overlapping	Klhl32
chr4	35372835	35373334	500	*	X52004	NA	NA	NA	NA	NA	NA	NA	NA	NA
chr4	102239597	102240479	883	*	X52005	ENSMUSG00000028525	102087543	102607259	+	inside	152054	152054	Overlapping	Pde4b
chr5	113410564	113411374	811	*	X52006	NA	NA	NA	NA	NA	NA	NA	NA	NA
chr6	70804538	70804998	461	*	X52007	NA	NA	NA	NA	NA	NA	NA	NA	NA
chr6	135823024	135823884	861	*	X52008	ENSMUSG00000030209	135713232	136173511	-	inside	350487	109792	Overlapping	Grin2b
chr6	136874452	136875121	670	*	X52009	ENSMUSG00000030218	136872436	136875805	-	inside	1353	684	Overlapping	Mgp
chr7	112665734	112666262	529	*	X52010	ENSMUSG00000085945	112613468	112680058	-	inside	14324	13796	Overlapping	2310014F06Rik
chr8	73310502	73310929	428	*	X52011	ENSMUSG00000004383	72814599	73353540	-	inside	43038	42611	Overlapping	Large
chr9	83807318	83807990	673	*	X52012	ENSMUSG00000032262	83778692	83806277	-	upstream	-1041	1041	Overlapping	Elovl4
chrX	51374575	51375113	539	*	X52013	NA	NA	NA	NA	NA	NA	NA	NA	NA
chrX	56755864	56756670	807	*	X52014	ENSMUSG00000023092	56731787	56793346	+	inside	24077	24077	Overlapping	Fhl1
chrX	161387809	161388395	587	*	X52015	NA	NA	NA	NA	NA	NA	NA	NA	NA
chr1	40885663	40886636	974	*	X52016	NA	NA	NA	NA	NA	NA	NA	NA	NA
chr1	134801517	134802572	1056	*	X52017	ENSMUSG00000073557	134754658	134955942	-	inside	154425	46859	Overlapping	Ppp1r12b
chr1	134801517	134802572	1056	*	X52017	ENSMUSG00000103614	134799895	134801985	-	overlapStart	468	468	Overlapping	RP24-541A5.3
chr10	17023846	17024502	657	*	X52018	ENSMUSG00000101969	16951294	17095782	-	inside	71936	71280	Overlapping	Gm20125
chr10	122953550	122954020	471	*	X52019	NA	NA	NA	NA	NA	NA	NA	NA	NA
chr11	15914267	15914645	379	*	X52020	NA	NA	NA	NA	NA	NA	NA	NA	NA
chr11	52634380	52634946	567	*	X52021	NA	NA	NA	NA	NA	NA	NA	NA	NA
chr11	60091099	60091722	624	*	X52022	NA	NA	NA	NA	NA	NA	NA	NA	NA
chr11	93526092	93526623	532	*	X52023	ENSMUSG00000056158	93098028	93601749	+	inside	428064	75126	Overlapping	Car10
chr12	44166891	44167388	498	*	X52024	NA	NA	NA	NA	NA	NA	NA	NA	NA
chr12	94943832	94944241	410	*	X52025	NA	NA	NA	NA	NA	NA	NA	NA	NA
chr13	45745978	45746779	802	*	X52026	ENSMUSG00000046876	45549758	45964991	-	inside	219013	196220	Overlapping	Atxn1
chr13	89656752	89657669	918	*	X52027	ENSMUSG00000021614	89655312	89742509	-	inside	85757	1440	Overlapping	Vcan
chr15	36491026	36491601	576	*	X52028	ENSMUSG00000048307	36477668	36496791	-	inside	5765	5190	Overlapping	Ankrd46
chr16	32913820	32914786	967	*	X52029	ENSMUSG00000022800	32877500	32908963	+	downstream	36320	4857	Overlapping	Fyttd1
chr16	32913820	32914786	967	*	X52029	ENSMUSG00000022801	32914100	33015647	+	overlapStart	-280	280	Overlapping	Lrch3
chr16	58507565	58508059	495	*	X52030	ENSMUSG00000022747	58468125	58524243	-	inside	16678	16184	Overlapping	St3gal6
chr16	85756059	85756688	630	*	X52031	NA	NA	NA	NA	NA	NA	NA	NA	NA
chr17	5822416	5822977	562	*	X52032	ENSMUSG00000097186	5817472	5817955	+	downstream	4944	4461	Overlapping	Gm26595
chr2	6593852	6594542	691	*	X52033	ENSMUSG00000002107	6539694	7509563	-	inside	915711	54158	Overlapping	Celf2
chr2	116821336	116821809	474	*	X52034	NA	NA	NA	NA	NA	NA	NA	NA	NA
chr2	129987515	129988214	700	*	X52035	NA	NA	NA	NA	NA	NA	NA	NA	NA
chr2	153483329	153484374	1046	*	X52036	ENSMUSG00000061411	153407462	153529971	-	inside	46642	45597	Overlapping	Nol4l
chr3	61575238	61575905	668	*	X52037	NA	NA	NA	NA	NA	NA	NA	NA	NA
chr3	65921976	65922974	999	*	X52038	NA	NA	NA	NA	NA	NA	NA	NA	NA
chr4	54027407	54028034	628	*	X52039	NA	NA	NA	NA	NA	NA	NA	NA	NA
chr4	155894149	155895792	1644	*	X52040	ENSMUSG00000051557	155887879	155891781	-	upstream	-2368	2368	Overlapping	Pusl1
chr4	155894149	155895792	1644	*	X52040	ENSMUSG00000029033	155891822	155907251	+	inside	2327	2327	Overlapping	Acap3
chr5	6871624	6872690	1067	*	X52041	ENSMUSG00000092094	6769030	6876523	-	inside	4899	3833	Overlapping	Zfp804b
chr5	48705853	48706368	516	*	X52042	ENSMUSG00000029088	48389502	49524904	-	inside	819051	316351	Overlapping	Kcnip4
chr5	72242927	72243345	419	*	X52043	ENSMUSG00000046808	72203329	72298775	+	inside	39598	39598	Overlapping	Atp10d
chr5	77056996	77057458	463	*	X52044	ENSMUSG00000029248	77016023	77061529	+	inside	40973	4071	Overlapping	1700023E05Rik
chr6	27949615	27950238	624	*	X52045	ENSMUSG00000024211	27275121	28135178	-	inside	185563	184940	Overlapping	Grm8
chr6	139391284	139391809	526	*	X52046	NA	NA	NA	NA	NA	NA	NA	NA	NA
chr7	64872567	64873286	720	*	X52047	ENSMUSG00000030518	64756113	65156570	-	inside	284003	116454	Overlapping	Fam189a1
chr7	64872567	64873286	720	*	X52047	ENSMUSG00000070520	64867052	64872997	-	overlapStart	430	289	Overlapping	Ndnl2
chr9	105392632	105393274	643	*	X52048	ENSMUSG00000035032	105162156	105395524	-	inside	2892	2250	Overlapping	Nek11
chr9	105392632	105393274	643	*	X52048	ENSMUSG00000032567	105395392	105412229	+	upstream	-2760	2118	Overlapping	Aste1
chr9	107238832	107239784	953	*	X52049	ENSMUSG00000104086	107241220	107243997	+	upstream	-2388	1436	Overlapping	RP23-115A1.13
chrX	76082568	76083113	546	*	X52050	NA	NA	NA	NA	NA	NA	NA	NA	NA
chrX	135922141	135922638	498	*	X52051	NA	NA	NA	NA	NA	NA	NA	NA	NA
chr11	24154787	24155892	1106	*	X52052	ENSMUSG00000000861	24078056	24174123	+	inside	76731	18231	Overlapping	Bcl11a
chr11	24154787	24155892	1106	*	X52052	ENSMUSG00000085516	24160528	24172824	-	downstream	18037	4636	Overlapping	4930538E20Rik
chr12	8431899	8432745	847	*	X52053	NA	NA	NA	NA	NA	NA	NA	NA	NA
chr18	36319032	36321113	2082	*	X52054	NA	NA	NA	NA	NA	NA	NA	NA	NA
chr10	27630863	27631639	777	*	X52055	NA	NA	NA	NA	NA	NA	NA	NA	NA
chr10	63308548	63309348	801	*	X52056	ENSMUSG00000020064	63243797	63317881	+	inside	64751	8533	Overlapping	Herc4
chr10	93248506	93250980	2475	*	X52057	ENSMUSG00000008398	93247414	93311135	-	inside	62629	1092	Overlapping	Elk3
chr10	107159066	107159667	602	*	X52058	NA	NA	NA	NA	NA	NA	NA	NA	NA
chr10	113615820	113616542	723	*	X52059	NA	NA	NA	NA	NA	NA	NA	NA	NA
chr10	127262922	127263646	725	*	X52060	ENSMUSG00000074657	127225696	127263363	-	overlapStart	441	283	Overlapping	Kif5a
chr10	127262922	127263646	725	*	X52060	ENSMUSG00000025410	127266262	127281959	+	upstream	-3340	2616	Overlapping	Dctn2
chr11	5098044	5098554	511	*	X52061	ENSMUSG00000009079	5069689	5099266	-	inside	1222	712	Overlapping	Ewsr1
chr11	5098044	5098554	511	*	X52061	ENSMUSG00000034175	5098926	5106093	+	upstream	-882	372	Overlapping	Rhbdd3
chr11	13237139	13237734	596	*	X52062	NA	NA	NA	NA	NA	NA	NA	NA	NA
chr11	90652591	90653093	503	*	X52063	ENSMUSG00000020541	90643465	90688366	-	inside	35775	9126	Overlapping	Tom1l1
chr12	29547681	29548410	730	*	X52064	ENSMUSG00000061911	29528384	29923209	+	inside	19297	19297	Overlapping	Myt1l
chr12	74105655	74106218	564	*	X52065	ENSMUSG00000044912	73997761	74267916	+	inside	107894	107894	Overlapping	Syt16
chr14	102606044	102606744	701	*	X52066	NA	NA	NA	NA	NA	NA	NA	NA	NA
chr15	64436060	64437112	1053	*	X52067	NA	NA	NA	NA	NA	NA	NA	NA	NA
chr17	58870773	58871209	437	*	X52068	NA	NA	NA	NA	NA	NA	NA	NA	NA
chr17	81493013	81494128	1116	*	X52069	ENSMUSG00000054640	81388691	81649607	-	inside	156594	104322	Overlapping	Slc8a1
chr18	46334100	46334562	463	*	X52070	NA	NA	NA	NA	NA	NA	NA	NA	NA
chr18	61698004	61698515	512	*	X52071	ENSMUSG00000024579	61696837	61707635	-	inside	9631	1167	Overlapping	Pcyox1l
chr2	16795243	16795743	501	*	X52072	NA	NA	NA	NA	NA	NA	NA	NA	NA
chr2	26269636	26270024	389	*	X52073	ENSMUSG00000048038	26271646	26294557	-	downstream	24921	1622	Overlapping	4932418E24Rik
chr2	44970100	44970612	513	*	X52074	NA	NA	NA	NA	NA	NA	NA	NA	NA
chr2	91002936	91003406	471	*	X52075	ENSMUSG00000005506	90940382	91019497	+	inside	62554	16091	Overlapping	Celf1
chr2	97715049	97715633	585	*	X52076	NA	NA	NA	NA	NA	NA	NA	NA	NA
chr3	33397186	33397767	582	*	X52077	ENSMUSG00000088260	33393057	33393199	-	upstream	-3987	3987	Overlapping	Gm24780
chr3	33397186	33397767	582	*	X52077	ENSMUSG00000104203	33393382	33394847	-	upstream	-2339	2339	Overlapping	RP24-286C1.1
chr3	67861470	67861933	464	*	X52078	NA	NA	NA	NA	NA	NA	NA	NA	NA
chr3	123725299	123725789	491	*	X52079	NA	NA	NA	NA	NA	NA	NA	NA	NA
chr3	148956784	148957286	503	*	X52080	ENSMUSG00000028184	148815586	148989316	-	inside	32532	32030	Overlapping	Lphn2
chr5	14218656	14219130	475	*	X52081	ENSMUSG00000063531	14025276	14256689	+	inside	193380	37559	Overlapping	Sema3e
chr6	149073799	149074472	674	*	X52082	ENSMUSG00000030313	148988071	149101680	-	inside	27881	27208	Overlapping	Dennd5b
chr6	149073799	149074472	674	*	X52082	ENSMUSG00000082829	149072704	149073638	+	downstream	1095	161	Overlapping	Gm15780
chr6	149073799	149074472	674	*	X52082	ENSMUSG00000065198	149074003	149074106	-	includeFeature	307	204	Overlapping	Gm23462
chr7	117288406	117289253	848	*	X52083	NA	NA	NA	NA	NA	NA	NA	NA	NA
chr8	40296436	40296906	471	*	X52084	ENSMUSG00000031603	40279166	40308331	-	inside	11895	11425	Overlapping	Fgf20
chr8	82616737	82617249	513	*	X52085	NA	NA	NA	NA	NA	NA	NA	NA	NA
chr8	86395038	86395530	493	*	X52086	NA	NA	NA	NA	NA	NA	NA	NA	NA
chr8	115709351	115709880	530	*	X52087	ENSMUSG00000055435	115682942	115707794	-	upstream	-1557	1557	Overlapping	Maf
chr8	115709351	115709880	530	*	X52087	ENSMUSG00000086717	115705078	115707233	+	downstream	4273	2118	Overlapping	Gm15655
chr9	4273596	4274035	440	*	X52088	ENSMUSG00000080511	4271130	4271237	-	upstream	-2359	2359	Overlapping	Gm22195
chr9	97762728	97763514	787	*	X52089	ENSMUSG00000032452	97444395	98033181	-	inside	270453	269667	Overlapping	Clstn2
chr10	111099026	111099866	841	*	X52090	NA	NA	NA	NA	NA	NA	NA	NA	NA
chr16	18128462	18129362	901	*	X52091	ENSMUSG00000043811	18127642	18152408	+	inside	820	820	Overlapping	Rtn4r
chr10	99014663	99015422	760	*	X52092	ENSMUSG00000019943	98915152	99026143	+	inside	99511	10721	Overlapping	Atp2b1
chr11	93466155	93466743	589	*	X52093	ENSMUSG00000056158	93098028	93601749	+	inside	368127	135006	Overlapping	Car10
chr12	36594093	36594565	473	*	X52094	ENSMUSG00000043153	36381519	36689444	+	inside	212574	94879	Overlapping	Ispd
chr13	42597701	42598121	421	*	X52095	NA	NA	NA	NA	NA	NA	NA	NA	NA
chr18	53903124	53903973	850	*	X52096	ENSMUSG00000073563	53862113	53955684	+	inside	41011	41011	Overlapping	Csnk1g3
chr18	78747789	78748724	936	*	X52097	ENSMUSG00000024548	78750380	79109391	-	downstream	361602	1656	Overlapping	Setbp1
chr19	27916458	27916904	447	*	X52098	ENSMUSG00000040929	27761721	28011166	-	inside	94708	94262	Overlapping	Rfx3
chr2	167129149	167130494	1346	*	X52099	ENSMUSG00000050556	167103378	167190155	-	inside	61006	25771	Overlapping	Kcnb1
chr3	17815405	17815834	430	*	X52100	NA	NA	NA	NA	NA	NA	NA	NA	NA
chr3	51004194	51004737	544	*	X52101	NA	NA	NA	NA	NA	NA	NA	NA	NA
chr3	138006615	138007271	657	*	X52102	NA	NA	NA	NA	NA	NA	NA	NA	NA
chr3	156703284	156704078	795	*	X52103	ENSMUSG00000040037	156561794	157316445	+	inside	141490	141490	Overlapping	Negr1
chr4	4191264	4192256	993	*	X52104	ENSMUSG00000085996	4138321	4188703	+	downstream	52943	2561	Overlapping	A830012C17Rik
chr4	9841110	9841614	505	*	X52105	ENSMUSG00000051279	9844372	9862345	+	upstream	-3262	2758	Overlapping	Gdf6
chr5	72403097	72403935	839	*	X52106	ENSMUSG00000005220	72300025	72504473	-	inside	101376	100538	Overlapping	Corin
chr8	73291589	73292716	1128	*	X52107	ENSMUSG00000004383	72814599	73353540	-	inside	61951	60824	Overlapping	Large
chr8	114452678	114453169	492	*	X52108	ENSMUSG00000004637	114439655	115352708	+	inside	13023	13023	Overlapping	Wwox
chr9	3020181	3020697	517	*	X52109	ENSMUSG00000097312	3000282	3038313	-	inside	18132	17616	Overlapping	Gm26870
chr9	3020181	3020697	517	*	X52109	ENSMUSG00000074564	3015654	3017210	+	downstream	4527	2971	Overlapping	Gm10720
chr9	3020181	3020697	517	*	X52109	ENSMUSG00000095547	3017408	3021593	+	inside	2773	896	Overlapping	Gm10719
chr9	3020181	3020697	517	*	X52109	ENSMUSG00000095186	3023547	3025218	+	upstream	-3366	2850	Overlapping	Gm10718
chr9	3020181	3020697	517	*	X52109	ENSMUSG00000095891	3025417	3033289	+	upstream	-5236	4720	Overlapping	Gm10717
chr9	86966474	86966937	464	*	X52110	NA	NA	NA	NA	NA	NA	NA	NA	NA
chr9	112234556	112236290	1735	*	X52111	ENSMUSG00000032503	112065091	112235938	-	overlapStart	1382	352	Overlapping	Arpp21
chr9	112234556	112236290	1735	*	X52111	ENSMUSG00000087038	112234277	112348925	+	inside	279	279	Overlapping	2900079G21Rik
chrX	93911159	93911655	497	*	X52112	NA	NA	NA	NA	NA	NA	NA	NA	NA
chrX	103565265	103565847	583	*	X52113	ENSMUSG00000086370	103560907	103623754	-	inside	58489	4358	Overlapping	Ftx
chr3	105566618	105568603	1986	*	X52114	ENSMUSG00000040896	105452330	105674002	+	inside	114288	105399	Overlapping	Kcnd3
chr4	152118861	152120450	1590	*	X52115	ENSMUSG00000039713	152072498	152115400	+	downstream	46363	3461	Overlapping	Plekhg5
chr4	152118861	152120450	1590	*	X52115	ENSMUSG00000024793	152115934	152120119	+	overlapEnd	2927	331	Overlapping	Tnfrsf25
chr4	152118861	152120450	1590	*	X52115	ENSMUSG00000028943	152120331	152152371	-	overlapEnd	33510	119	Overlapping	Espn
chr1	52903614	52904759	1146	*	X52116	ENSMUSG00000041426	52844929	52920986	+	inside	58685	16227	Overlapping	Hibch
chr1	130876869	130877365	497	*	X52117	ENSMUSG00000042474	130865669	130880791	+	inside	11200	3426	Overlapping	Faim3
chr1	130876869	130877365	497	*	X52117	ENSMUSG00000026420	130882074	130887454	-	downstream	10585	4709	Overlapping	Il24
chr1	142174432	142175327	896	*	X52118	NA	NA	NA	NA	NA	NA	NA	NA	NA
chr10	114265820	114266341	522	*	X52119	NA	NA	NA	NA	NA	NA	NA	NA	NA
chr11	20072135	20072619	485	*	X52120	ENSMUSG00000020152	20062304	20112913	-	inside	40778	9831	Overlapping	Actr2
chr13	76932797	76933384	588	*	X52121	ENSMUSG00000021596	76384535	77031810	+	inside	548262	98426	Overlapping	Mctp1
chr13	76932797	76933384	588	*	X52121	ENSMUSG00000090119	76935163	76935831	+	upstream	-2366	1779	Overlapping	Gm8185
chr13	81108562	81109240	679	*	X52122	ENSMUSG00000097098	80962888	81128864	+	inside	145674	19624	Overlapping	9330111N05Rik
chr13	81108562	81109240	679	*	X52122	ENSMUSG00000069170	81095068	81633154	-	inside	524592	13494	Overlapping	Gpr98
chr14	47395531	47396679	1149	*	X52123	ENSMUSG00000037544	47387779	47418407	-	inside	22876	7752	Overlapping	Dlgap5
chr16	88408029	88408842	814	*	X52124	NA	NA	NA	NA	NA	NA	NA	NA	NA
chr17	50598932	50599578	647	*	X52125	ENSMUSG00000038910	50509547	50688493	+	inside	89385	88915	Overlapping	Plcl2
chr19	16984400	16985089	690	*	X52126	ENSMUSG00000039126	16956118	17223932	+	inside	28282	28282	Overlapping	Prune2
chr2	82383635	82384157	523	*	X52127	ENSMUSG00000087061	82375372	82392202	-	inside	8567	8045	Overlapping	A130030D18Rik
chr3	82106355	82107111	757	*	X52128	ENSMUSG00000033910	82092427	82145789	-	inside	39434	13928	Overlapping	Gucy1a3
chr3	82106355	82107111	757	*	X52128	ENSMUSG00000098712	82106247	82106309	-	upstream	-46	46	Overlapping	Mir7010
chr4	97832006	97832985	980	*	X52129	ENSMUSG00000028565	97772734	98118874	+	inside	59272	59272	Overlapping	Nfia
chr6	6414592	6415479	888	*	X52130	NA	NA	NA	NA	NA	NA	NA	NA	NA
chr6	14968674	14969193	520	*	X52131	ENSMUSG00000029563	14901349	15441977	+	inside	67325	67325	Overlapping	Foxp2
chr8	39601549	39602079	531	*	X52132	ENSMUSG00000025044	39581700	39642678	-	inside	41129	19849	Overlapping	Msr1
chr9	90700092	90700572	481	*	X52133	NA	NA	NA	NA	NA	NA	NA	NA	NA
chr9	111425926	111426354	429	*	X52134	NA	NA	NA	NA	NA	NA	NA	NA	NA
chr1	10771762	10772217	456	*	X52135	NA	NA	NA	NA	NA	NA	NA	NA	NA
chr13	81980063	81980597	535	*	X52136	NA	NA	NA	NA	NA	NA	NA	NA	NA
chr16	57363998	57364541	544	*	X52137	ENSMUSG00000022748	57302199	57606825	-	inside	242827	61799	Overlapping	Cmss1
chr16	57363998	57364541	544	*	X52137	ENSMUSG00000043336	57353093	57573126	+	inside	10905	10905	Overlapping	Filip1l
chr18	53950947	53951649	703	*	X52138	ENSMUSG00000073563	53862113	53955684	+	inside	88834	4035	Overlapping	Csnk1g3
chr2	147177697	147179079	1383	*	X52139	ENSMUSG00000027434	147177546	147194243	-	inside	16546	151	Overlapping	Nkx2-2
chr4	16254564	16254971	408	*	X52140	ENSMUSG00000085112	16164110	16266225	+	inside	90454	11254	Overlapping	A530072M11Rik
chr4	20699162	20699873	712	*	X52141	ENSMUSG00000055761	20118874	20778866	-	inside	79704	78993	Overlapping	Nkain3
chr4	49211579	49212024	446	*	X52142	ENSMUSG00000063446	49059273	49340259	+	inside	152306	128235	Overlapping	Lppr1
chr6	60768709	60769409	701	*	X52143	ENSMUSG00000025889	60731573	60829855	-	inside	61146	37136	Overlapping	Snca
chrX	58976571	58977569	999	*	X52144	NA	NA	NA	NA	NA	NA	NA	NA	NA
chr1	84381977	84382464	488	*	X52145	ENSMUSG00000036766	84369839	84696221	-	inside	314244	12138	Overlapping	Dner
chr12	78983910	78984484	575	*	X52146	ENSMUSG00000046157	78961795	79007627	-	inside	23717	22115	Overlapping	Tmem229b
chr2	31496099	31496564	466	*	X52147	ENSMUSG00000076441	31470207	31520672	+	inside	25892	24108	Overlapping	Ass1
chr3	88071747	88072242	496	*	X52148	ENSMUSG00000051036	88069410	88078304	-	inside	6557	2337	Overlapping	Ttc24
chr4	106480313	106481065	753	*	X52149	ENSMUSG00000025418	106483456	106492283	-	downstream	11970	2391	Overlapping	Bsnd
chr5	150122484	150122992	509	*	X52150	NA	NA	NA	NA	NA	NA	NA	NA	NA
chr3	16940528	16941544	1017	*	X52151	NA	NA	NA	NA	NA	NA	NA	NA	NA
chr4	33586657	33588037	1381	*	X52152	NA	NA	NA	NA	NA	NA	NA	NA	NA
chr11	53735516	53736008	493	*	X52153	ENSMUSG00000083986	53733579	53733931	+	downstream	1937	1585	Overlapping	Gm12213
chr15	76998778	76999346	569	*	X52154	NA	NA	NA	NA	NA	NA	NA	NA	NA
chr15	84981854	84982564	711	*	X52155	ENSMUSG00000036046	84943936	84988551	-	inside	6697	5987	Overlapping	5031439G07Rik
chr17	10619870	10620405	536	*	X52156	ENSMUSG00000037196	10403012	10840311	-	inside	220441	216858	Overlapping	Pacrg
chr3	55063285	55063789	505	*	X52157	NA	NA	NA	NA	NA	NA	NA	NA	NA
chr4	65522350	65522853	504	*	X52158	ENSMUSG00000028373	65380803	66404611	-	inside	882261	141547	Overlapping	Astn2
chr4	103636376	103636859	484	*	X52159	ENSMUSG00000028519	103619359	104744844	+	inside	17017	17017	Overlapping	Dab1
chr4	152062438	152063159	722	*	X52160	ENSMUSG00000028948	152039321	152061494	+	downstream	23117	944	Overlapping	Nol9
chr5	92554744	92555492	749	*	X52161	ENSMUSG00000057068	92555069	92591279	+	overlapStart	-325	325	Overlapping	Fam47e
chr5	121904784	121905212	429	*	X52162	ENSMUSG00000042589	121858387	122050102	-	inside	145318	46397	Overlapping	Cux2
chr5	127990791	127991385	595	*	X52163	ENSMUSG00000034310	127783491	128433077	-	inside	442286	207300	Overlapping	Tmem132d
chr5	128844925	128845591	667	*	X52164	ENSMUSG00000029420	128760401	128953362	-	inside	108437	84524	Overlapping	Rimbp2
chr5	133047428	133047884	457	*	X52165	NA	NA	NA	NA	NA	NA	NA	NA	NA
chr5	144594618	144595250	633	*	X52166	NA	NA	NA	NA	NA	NA	NA	NA	NA
chr6	48742286	48743451	1166	*	X52167	ENSMUSG00000098715	48718607	48752600	+	inside	23679	9149	Overlapping	Gm28053
chr6	48742286	48743451	1166	*	X52167	ENSMUSG00000044867	48738346	48740621	-	upstream	-1665	1665	Overlapping	Gimap1os
chr6	48742286	48743451	1166	*	X52167	ENSMUSG00000090019	48739054	48743790	+	inside	3232	339	Overlapping	Gimap1
chr6	48742286	48743451	1166	*	X52167	ENSMUSG00000043505	48746197	48754210	+	upstream	-3911	2746	Overlapping	Gimap5
chr6	54223498	54223941	444	*	X52168	ENSMUSG00000004633	54039554	54301810	+	inside	183944	77869	Overlapping	Chn2
chr6	55459475	55460529	1055	*	X52169	ENSMUSG00000029778	55451978	55501451	+	inside	7497	7497	Overlapping	Adcyap1r1
chr6	114994982	114995590	609	*	X52170	NA	NA	NA	NA	NA	NA	NA	NA	NA
chr7	57700359	57700777	419	*	X52171	ENSMUSG00000033676	57590518	57828802	+	inside	109841	109841	Overlapping	Gabrb3
chr7	110164245	110165197	953	*	X52172	NA	NA	NA	NA	NA	NA	NA	NA	NA
chr7	127708621	127709194	574	*	X52173	ENSMUSG00000030814	127663353	127708933	-	overlapStart	312	261	Overlapping	Bcl7c
chr7	127708621	127709194	574	*	X52173	ENSMUSG00000076454	127708487	127708562	+	downstream	134	59	Overlapping	Mir762
chr7	127708621	127709194	574	*	X52173	ENSMUSG00000042340	127712736	127718185	+	upstream	-4115	3542	Overlapping	Ctf1
chr7	144414560	144415248	689	*	X52174	ENSMUSG00000037541	144001928	144424494	+	inside	412632	9246	Overlapping	Shank2
chr8	113250214	113250696	483	*	X52175	NA	NA	NA	NA	NA	NA	NA	NA	NA
chr9	48106576	48107231	656	*	X52176	NA	NA	NA	NA	NA	NA	NA	NA	NA
chrX	53166956	53167471	516	*	X52177	ENSMUSG00000061082	53069995	53240111	-	inside	73155	72640	Overlapping	Plac1
chr1	55835892	55836434	543	*	X52178	NA	NA	NA	NA	NA	NA	NA	NA	NA
chr10	108596172	108597463	1292	*	X52179	ENSMUSG00000035864	108497650	109010982	-	inside	414810	98522	Overlapping	Syt1
chr10	116266975	116267495	521	*	X52180	ENSMUSG00000020151	116018213	116274932	+	inside	248762	7437	Overlapping	Ptprr
chr11	5199843	5200303	461	*	X52181	ENSMUSG00000020393	5191552	5261558	-	inside	61715	8291	Overlapping	Kremen1
chr11	118909020	118910422	1403	*	X52182	ENSMUSG00000025576	118489762	118911597	-	inside	2577	1175	Overlapping	Rbfox3
chr12	25178731	25179332	602	*	X52183	NA	NA	NA	NA	NA	NA	NA	NA	NA
chr12	71949995	71950531	537	*	X52184	ENSMUSG00000034574	71831078	71992367	+	inside	118917	41836	Overlapping	Daam1
chr13	60478924	60479816	893	*	X52185	NA	NA	NA	NA	NA	NA	NA	NA	NA
chr14	41094129	41095760	1632	*	X52186	ENSMUSG00000021790	41072911	41092197	+	downstream	21218	1932	Overlapping	Dydc1
chr15	95494980	95496043	1064	*	X52187	ENSMUSG00000022454	95219451	95528706	-	inside	33726	32663	Overlapping	Nell2
chr17	13337349	13337758	410	*	X52188	NA	NA	NA	NA	NA	NA	NA	NA	NA
chr17	27245743	27246704	962	*	X52189	NA	NA	NA	NA	NA	NA	NA	NA	NA
chr17	45551890	45552427	538	*	X52190	ENSMUSG00000096847	45541940	45549677	-	upstream	-2213	2213	Overlapping	Tmem151b
chr17	45551890	45552427	538	*	X52190	ENSMUSG00000023947	45555716	45563169	+	upstream	-3826	3289	Overlapping	Nfkbie
chr17	86964498	86965229	732	*	X52191	ENSMUSG00000024143	86963082	87000069	+	inside	1416	1416	Overlapping	Rhoq
chr19	57000598	57001007	410	*	X52192	ENSMUSG00000025083	56912361	57008228	-	inside	7630	7221	Overlapping	Afap1l2
chr2	30266289	30266748	460	*	X52193	ENSMUSG00000007476	30237715	30263790	+	downstream	28574	2499	Overlapping	Lrrc8a
chr2	30266289	30266748	460	*	X52193	ENSMUSG00000099041	30240567	30282148	+	inside	25722	15400	Overlapping	Gm28035
chr2	30266289	30266748	460	*	X52193	ENSMUSG00000079484	30266203	30282149	+	inside	86	86	Overlapping	Phyhd1
chr2	33649328	33649810	483	*	X52194	ENSMUSG00000052951	33641193	33646354	+	downstream	8135	2974	Overlapping	C130021I20Rik
chr2	33649328	33649810	483	*	X52194	ENSMUSG00000081244	33652389	33652798	-	downstream	3470	2579	Overlapping	Gm13529
chr2	45041616	45043613	1998	*	X52195	ENSMUSG00000026872	44983634	45117395	-	inside	75779	57982	Overlapping	Zeb2
chr2	50588698	50589704	1007	*	X52196	NA	NA	NA	NA	NA	NA	NA	NA	NA
chr2	128086398	128086923	526	*	X52197	ENSMUSG00000027380	127838876	128123873	+	inside	247522	36950	Overlapping	Acoxl
chr2	128086398	128086923	526	*	X52197	ENSMUSG00000088175	128089924	128090060	+	upstream	-3526	3001	Overlapping	Gm23101
chr2	131065907	131066787	881	*	X52198	ENSMUSG00000027318	131050591	131063814	-	upstream	-2093	2093	Overlapping	Adam33
chr2	131065907	131066787	881	*	X52198	ENSMUSG00000027322	131069220	131086765	-	downstream	20858	2433	Overlapping	Siglec1
chr2	157750425	157750946	522	*	X52199	ENSMUSG00000027649	157737401	157891614	+	inside	13024	13024	Overlapping	Ctnnbl1
chr3	35370264	35370801	538	*	X52200	NA	NA	NA	NA	NA	NA	NA	NA	NA
chr3	116030062	116030828	767	*	X52201	ENSMUSG00000027963	116007462	116029016	+	downstream	22600	1046	Overlapping	Extl2
chr4	3616784	3617434	651	*	X52202	ENSMUSG00000028233	3574875	3616619	+	downstream	41909	165	Overlapping	Tgs1
chr4	3616784	3617434	651	*	X52202	ENSMUSG00000088790	3619189	3619315	+	upstream	-2405	1755	Overlapping	Gm22541
chr4	107389188	107389983	796	*	X52203	ENSMUSG00000028614	107367784	107416346	+	inside	21404	21404	Overlapping	Ndc1
chr4	120892491	120893521	1031	*	X52204	ENSMUSG00000032890	120854816	120896579	+	inside	37675	3058	Overlapping	Rims3
chr4	152731943	152732446	504	*	X52205	NA	NA	NA	NA	NA	NA	NA	NA	NA
chr5	38469903	38470513	611	*	X52206	ENSMUSG00000005107	38349273	38503143	-	inside	33240	32630	Overlapping	Slc2a9
chr5	124836568	124837222	655	*	X52207	ENSMUSG00000038011	124725085	124834308	+	downstream	111483	2260	Overlapping	Dnah10
chr5	124836568	124837222	655	*	X52207	ENSMUSG00000037979	124834418	124862424	-	inside	25856	2150	Overlapping	Ccdc92
chr6	41635265	41636387	1123	*	X52208	ENSMUSG00000029868	41620624	41636405	-	inside	1140	18	Overlapping	Trpv6
chr6	88913433	88914022	590	*	X52209	ENSMUSG00000002871	88902251	88912238	+	downstream	11182	1195	Overlapping	Tpra1
chr7	16313496	16314616	1121	*	X52210	ENSMUSG00000002083	16309616	16318205	+	inside	3880	3589	Overlapping	Bbc3
chr7	49392161	49392684	524	*	X52211	ENSMUSG00000052512	48908716	49610090	+	inside	483445	217406	Overlapping	Nav2
chr7	89433094	89433534	441	*	X52212	NA	NA	NA	NA	NA	NA	NA	NA	NA
chr7	133261993	133262561	569	*	X52213	NA	NA	NA	NA	NA	NA	NA	NA	NA
chr8	46039996	46040898	903	*	X52214	ENSMUSG00000038291	46033261	46152159	-	inside	112163	6735	Overlapping	Snx25
chr8	48509192	48509732	541	*	X52215	ENSMUSG00000031561	48227682	48844026	-	inside	334834	281510	Overlapping	Tenm3
chr8	105917645	105918261	617	*	X52216	ENSMUSG00000048310	105900441	105931778	+	inside	17204	13517	Overlapping	Pskh1
chr9	29217907	29218355	449	*	X52217	ENSMUSG00000059974	28994750	29963141	-	inside	745234	223157	Overlapping	Ntm
chr9	29759063	29759445	383	*	X52218	ENSMUSG00000059974	28994750	29963141	-	inside	204078	203696	Overlapping	Ntm
chr9	68943976	68944516	541	*	X52219	ENSMUSG00000032238	68653786	69388246	+	inside	290190	290190	Overlapping	Rora
chr10	93068802	93069688	887	*	X52220	ENSMUSG00000020014	92775619	93081618	-	inside	12816	11930	Overlapping	Cfap54
chr16	76321442	76322894	1453	*	X52221	ENSMUSG00000048490	76287400	76373827	-	inside	52385	34042	Overlapping	Nrip1
chr11	6598419	6600191	1773	*	X52222	ENSMUSG00000000378	6546887	6596744	+	downstream	51532	1675	Overlapping	Ccm2
chr11	6598419	6600191	1773	*	X52222	ENSMUSG00000041073	6597823	6606053	-	inside	7634	596	Overlapping	Nacad
chr11	40596280	40596776	497	*	X52223	NA	NA	NA	NA	NA	NA	NA	NA	NA
chr11	81418944	81419494	551	*	X52224	ENSMUSG00000020704	80880169	81968457	-	inside	549513	538775	Overlapping	Asic2
chr11	120489215	120489698	484	*	X52225	ENSMUSG00000039640	120484613	120489065	+	downstream	4602	150	Overlapping	Mrpl12
chr11	120489215	120489698	484	*	X52225	ENSMUSG00000097658	120486339	120488582	-	upstream	-633	633	Overlapping	Gm16755
chr11	120489215	120489698	484	*	X52225	ENSMUSG00000086929	120489406	120492394	-	overlapEnd	3179	191	Overlapping	Gm11788
chr11	120489215	120489698	484	*	X52225	ENSMUSG00000025792	120491840	120499187	+	upstream	-2625	2142	Overlapping	Slc25a10
chr12	52397678	52398924	1247	*	X52226	NA	NA	NA	NA	NA	NA	NA	NA	NA
chr13	37973878	37974400	523	*	X52227	ENSMUSG00000021427	37971401	37994190	-	inside	20312	2477	Overlapping	Ssr1
chr14	30878884	30880134	1251	*	X52228	ENSMUSG00000006526	30825590	30876986	+	downstream	53294	1898	Overlapping	Tmem110
chr14	30878884	30880134	1251	*	X52228	ENSMUSG00000042485	30879257	30881608	+	overlapStart	-373	373	Overlapping	Mustn1
chr14	45083398	45084110	713	*	X52229	NA	NA	NA	NA	NA	NA	NA	NA	NA
chr14	65881182	65881745	564	*	X52230	NA	NA	NA	NA	NA	NA	NA	NA	NA
chr14	99029929	99030403	475	*	X52231	ENSMUSG00000033186	99034544	99046136	-	downstream	16207	4141	Overlapping	Mzt1
chr15	73123578	73124120	543	*	X52232	ENSMUSG00000036698	73095844	73184840	-	inside	61262	27734	Overlapping	Ago2
chr15	95137089	95138180	1092	*	X52233	ENSMUSG00000100603	95097542	95162394	-	inside	25305	24214	Overlapping	1700129L04Rik
chr16	12681304	12681934	631	*	X52234	NA	NA	NA	NA	NA	NA	NA	NA	NA
chr16	18360299	18360819	521	*	X52235	ENSMUSG00000000325	18348182	18407076	+	inside	12117	12117	Overlapping	Arvcf
chr16	18360299	18360819	521	*	X52235	ENSMUSG00000089044	18355616	18355763	+	downstream	4683	4536	Overlapping	Gm26170
chr16	18360299	18360819	521	*	X52235	ENSMUSG00000092957	18361436	18361506	-	downstream	1207	617	Overlapping	Gm26219
chr16	21401933	21402486	554	*	X52236	NA	NA	NA	NA	NA	NA	NA	NA	NA
chr17	81214759	81215267	509	*	X52237	NA	NA	NA	NA	NA	NA	NA	NA	NA
chr17	93139971	93140396	426	*	X52238	NA	NA	NA	NA	NA	NA	NA	NA	NA
chr18	86486657	86487386	730	*	X52239	ENSMUSG00000050321	86394952	86501897	+	inside	91705	14511	Overlapping	Neto1
chr2	121673521	121674627	1107	*	X52240	ENSMUSG00000027238	121545529	121807087	-	inside	133566	127992	Overlapping	Frmd5
chr2	142185620	142186111	492	*	X52241	ENSMUSG00000068205	140395309	142392966	+	inside	1790311	206855	Overlapping	Macrod2
chr2	159575232	159575733	502	*	X52242	NA	NA	NA	NA	NA	NA	NA	NA	NA
chr3	29446791	29447417	627	*	X52243	ENSMUSG00000063600	29082023	29691209	+	inside	364768	243792	Overlapping	Egfem1
chr3	51540627	51541089	463	*	X52244	ENSMUSG00000037111	51515319	51560879	-	inside	20252	19790	Overlapping	Setd7
chr4	106778305	106778816	512	*	X52245	ENSMUSG00000034853	106744555	106804998	-	inside	26693	26182	Overlapping	Acot11
chr4	106778305	106778816	512	*	X52245	ENSMUSG00000081110	106774816	106775029	+	downstream	3489	3276	Overlapping	Gm12745
chr4	124643866	124644286	421	*	X52246	ENSMUSG00000098760	124528924	124657169	-	inside	13303	12883	Overlapping	Gm27247
chr4	133501388	133502021	634	*	X52247	ENSMUSG00000056596	133491100	133498550	-	upstream	-2838	2838	Overlapping	Trnp1
chr4	142890643	142891157	515	*	X52248	NA	NA	NA	NA	NA	NA	NA	NA	NA
chr5	92937650	92938112	463	*	X52249	ENSMUSG00000029381	92683435	92965318	+	inside	254215	27206	Overlapping	Shroom3
chr5	110733353	110733893	541	*	X52250	ENSMUSG00000029505	110664373	110770717	-	inside	37364	36824	Overlapping	Ep400
chr6	17657238	17657723	486	*	X52251	ENSMUSG00000015733	17636234	17666972	+	inside	21004	9249	Overlapping	Capza2
chr7	45198363	45199519	1157	*	X52252	ENSMUSG00000038292	45183624	45204892	-	inside	6529	5373	Overlapping	Ccdc155
chr7	46876801	46877291	491	*	X52253	ENSMUSG00000030851	46861203	46878142	+	inside	15598	851	Overlapping	Ldhc
chr7	51878886	51879665	780	*	X52254	ENSMUSG00000030498	51862015	51994975	+	inside	16871	16871	Overlapping	Gas2
chr8	60432617	60433037	421	*	X52255	ENSMUSG00000070023	60430024	60503198	-	inside	70581	2593	Overlapping	Gm10283
chr9	75479259	75479816	558	*	X52256	NA	NA	NA	NA	NA	NA	NA	NA	NA
chr9	105857764	105858173	410	*	X52257	ENSMUSG00000091345	105856078	105960643	-	inside	102879	1686	Overlapping	Col6a5
chr3	116210739	116212138	1400	*	X52258	NA	NA	NA	NA	NA	NA	NA	NA	NA
chr1	57875498	57876025	528	*	X52259	ENSMUSG00000038305	57774162	57948394	+	inside	101336	72369	Overlapping	Spats2l
chr1	86521783	86522939	1157	*	X52260	ENSMUSG00000026238	86526726	86530712	+	upstream	-4943	3787	Overlapping	Ptma
chr1	159444314	159445336	1023	*	X52261	NA	NA	NA	NA	NA	NA	NA	NA	NA
chr10	28894103	28894902	800	*	X52262	ENSMUSG00000090126	28880921	28923507	-	inside	29404	13182	Overlapping	4930519F09Rik
chr10	93227678	93228418	741	*	X52263	ENSMUSG00000020015	93160876	93241342	+	inside	66802	12924	Overlapping	Cdk17
chr11	36036311	36036846	536	*	X52264	ENSMUSG00000049336	36006656	37235964	-	inside	1199653	29655	Overlapping	Tenm2
chr11	72041546	72042634	1089	*	X52265	ENSMUSG00000040554	72027963	72037509	-	upstream	-4037	4037	Overlapping	Aipl1
chr11	72041546	72042634	1089	*	X52265	ENSMUSG00000020808	72042032	72047370	+	overlapStart	-486	486	Overlapping	Fam64a
chr11	72041546	72042634	1089	*	X52265	ENSMUSG00000040543	72047528	72135778	-	downstream	94232	4894	Overlapping	Pitpnm3
chr11	76436549	76437599	1051	*	X52266	ENSMUSG00000017631	76416734	76622314	-	inside	185765	19815	Overlapping	Abr
chr11	98057309	98057836	528	*	X52267	ENSMUSG00000017400	98036623	98053462	-	upstream	-3847	3847	Overlapping	Stac2
chr11	102229807	102230688	882	*	X52268	ENSMUSG00000008855	102194432	102230166	-	overlapStart	359	359	Overlapping	Hdac5
chr11	102229807	102230688	882	*	X52268	ENSMUSG00000098863	102230040	102230150	-	includeFeature	343	233	Overlapping	Mir8101
chr11	114981811	114982245	435	*	X52269	ENSMUSG00000034641	114982274	114989922	-	downstream	8111	29	Overlapping	Cd300ld
chr12	59195699	59196356	658	*	X52270	ENSMUSG00000021000	59129720	59191583	+	downstream	65979	4116	Overlapping	Ctage5
chr12	59195699	59196356	658	*	X52270	ENSMUSG00000035329	59200655	59219725	-	downstream	24026	4299	Overlapping	Fbxo33
chr12	77000016	77000507	492	*	X52271	NA	NA	NA	NA	NA	NA	NA	NA	NA
chr12	111793962	111794512	551	*	X52272	ENSMUSG00000021288	111758849	111807844	+	inside	35113	13332	Overlapping	Klc1
chr12	116659760	116660728	969	*	X52273	ENSMUSG00000056553	116485720	117276849	+	inside	174040	174040	Overlapping	Ptprn2
chr13	54716876	54717467	592	*	X52274	ENSMUSG00000034918	54701461	54736662	+	inside	15415	15415	Overlapping	Cdhr2
chr13	57169616	57170508	893	*	X52275	NA	NA	NA	NA	NA	NA	NA	NA	NA
chr13	63322995	63323823	829	*	X52276	ENSMUSG00000021458	63014934	63326096	+	inside	308061	2273	Overlapping	2010111I01Rik
chr13	63322995	63323823	829	*	X52276	ENSMUSG00000021461	63304709	63497278	-	inside	174283	18286	Overlapping	Fancc
chr13	84061714	84063123	1410	*	X52277	ENSMUSG00000098087	84025297	84064772	-	inside	3058	1649	Overlapping	Gm17750
chr14	33190650	33191138	489	*	X52278	NA	NA	NA	NA	NA	NA	NA	NA	NA
chr14	41162644	41163116	473	*	X52279	ENSMUSG00000037780	41151456	41158959	+	downstream	11188	3685	Overlapping	Mbl1
chr15	50751093	50752007	915	*	X52280	ENSMUSG00000038679	50654752	50890463	-	inside	139370	96341	Overlapping	Trps1
chr15	66883174	66883782	609	*	X52281	NA	NA	NA	NA	NA	NA	NA	NA	NA
chr15	78798983	78799388	406	*	X52282	ENSMUSG00000033170	78775138	78803042	-	inside	4059	3654	Overlapping	Card10
chr16	35319385	35319827	443	*	X52283	ENSMUSG00000034473	35311131	35363918	-	inside	44533	8254	Overlapping	Sec22a
chr17	24487937	24489232	1296	*	X52284	ENSMUSG00000033597	24488783	24508905	+	overlapStart	-846	449	Overlapping	Caskin1
chr17	28158538	28159481	944	*	X52285	ENSMUSG00000038677	28142316	28174852	+	inside	16222	15371	Overlapping	Scube3
chr18	32285075	32285537	463	*	X52286	NA	NA	NA	NA	NA	NA	NA	NA	NA
chr18	80287682	80288153	472	*	X52287	ENSMUSG00000034006	80253292	80292725	+	inside	34390	4572	Overlapping	Pqlc1
chr19	40872939	40873649	711	*	X52288	ENSMUSG00000097740	40868386	40874071	+	inside	4553	422	Overlapping	E030044B06Rik
chr2	14986841	14987532	692	*	X52289	ENSMUSG00000057914	14603088	14987908	+	inside	383753	376	Overlapping	Cacnb2
chr2	38323100	38324053	954	*	X52290	NA	NA	NA	NA	NA	NA	NA	NA	NA
chr2	125333449	125333941	493	*	X52291	ENSMUSG00000027204	125300594	125507993	-	inside	174544	32855	Overlapping	Fbn1
chr2	150841879	150842591	713	*	X52292	ENSMUSG00000032046	150832493	150904741	-	inside	62862	9386	Overlapping	Abhd12
chr2	155018768	155020036	1269	*	X52293	ENSMUSG00000027596	154791402	155051012	+	inside	227366	30976	Overlapping	a
chr2	155018768	155020036	1269	*	X52293	ENSMUSG00000084897	155018266	155027104	+	inside	502	502	Overlapping	Gm14226
chr2	172940056	172940671	616	*	X52294	ENSMUSG00000008999	172868012	172940321	-	overlapStart	265	265	Overlapping	Bmp7
chr2	180954053	180955094	1042	*	X52295	ENSMUSG00000027574	180934772	180954699	-	overlapStart	646	395	Overlapping	Nkain4
chr2	180954053	180955094	1042	*	X52295	ENSMUSG00000087293	180954464	180966812	+	overlapStart	-411	411	Overlapping	Gm14341
chr3	110139940	110140525	586	*	X52296	ENSMUSG00000059857	109780040	110144011	-	inside	4071	3486	Overlapping	Ntng1
chr4	25698785	25699339	555	*	X52297	ENSMUSG00000055373	25609332	25800244	-	inside	101459	89453	Overlapping	Fut9
chr4	32463018	32463456	439	*	X52298	ENSMUSG00000040270	32238804	32586108	+	inside	224214	122652	Overlapping	Bach2
chr4	108166811	108167303	493	*	X52299	ENSMUSG00000028601	108165437	108179308	+	inside	1374	1374	Overlapping	Echdc2
chr4	118553026	118553490	465	*	X52300	ENSMUSG00000028730	118554551	118620777	-	downstream	67751	1061	Overlapping	Cfap57
chr4	129013293	129013881	589	*	X52301	ENSMUSG00000028792	128991958	129011529	+	downstream	21335	1764	Overlapping	Ak2
chr4	134299999	134300754	756	*	X52302	NA	NA	NA	NA	NA	NA	NA	NA	NA
chr5	31094349	31095700	1352	*	X52303	ENSMUSG00000029151	31086106	31108237	-	inside	13888	8243	Overlapping	Slc30a3
chr5	31094349	31095700	1352	*	X52303	ENSMUSG00000104299	31094984	31097294	+	overlapStart	-635	635	Overlapping	RP23-154K6.1
chr5	56231698	56233207	1510	*	X52304	NA	NA	NA	NA	NA	NA	NA	NA	NA
chr6	28746809	28747485	677	*	X52305	ENSMUSG00000001424	28475139	28935162	+	inside	271670	187677	Overlapping	Snd1
chr6	28746809	28747485	677	*	X52305	ENSMUSG00000049939	28661831	28831747	-	inside	84938	84262	Overlapping	Lrrc4
chr6	120490408	120491830	1423	*	X52306	ENSMUSG00000094626	120488939	120493807	-	inside	3399	1469	Overlapping	Cecr6
chr6	135417504	135417893	390	*	X52307	NA	NA	NA	NA	NA	NA	NA	NA	NA
chr6	146883523	146883968	446	*	X52308	ENSMUSG00000016487	146888487	147032025	+	upstream	-4964	4519	Overlapping	Ppfibp1
chr7	27291316	27292095	780	*	X52309	NA	NA	NA	NA	NA	NA	NA	NA	NA
chr7	57529446	57530249	804	*	X52310	NA	NA	NA	NA	NA	NA	NA	NA	NA
chr7	95952315	95952800	486	*	X52311	NA	NA	NA	NA	NA	NA	NA	NA	NA
chr7	114020332	114021168	837	*	X52312	ENSMUSG00000038156	113765998	114043370	+	inside	254334	22202	Overlapping	Spon1
chr8	13757423	13758105	683	*	X52313	ENSMUSG00000038416	13757676	13781938	+	overlapStart	-253	253	Overlapping	Cdc16
chr9	25693581	25694017	437	*	X52314	NA	NA	NA	NA	NA	NA	NA	NA	NA
chr9	28080680	28081161	482	*	X52315	ENSMUSG00000062257	27790775	28925410	+	inside	289905	289905	Overlapping	Opcml
chr9	48047765	48048740	976	*	X52316	NA	NA	NA	NA	NA	NA	NA	NA	NA
chr9	100461645	100462050	406	*	X52317	ENSMUSG00000044244	100457719	100486788	-	inside	25143	3926	Overlapping	Il20rb
chr9	104913292	104913754	463	*	X52318	ENSMUSG00000032564	104547286	105034544	+	inside	366006	120790	Overlapping	Cpne4
chr9	110716758	110717180	423	*	X52319	ENSMUSG00000032492	110722088	110743686	-	downstream	26928	4908	Overlapping	Pth1r
chrX	9077682	9078086	405	*	X52320	ENSMUSG00000083123	9080044	9080571	+	upstream	-2362	1958	Overlapping	Gm6826
chrX	47726284	47726706	423	*	X52321	ENSMUSG00000082894	47724528	47726413	+	overlapEnd	1756	129	Overlapping	Gm6480
chr1	15656794	15657354	561	*	X52322	ENSMUSG00000092083	15287254	15723750	+	inside	369540	66396	Overlapping	Kcnb2
chr1	133910021	133910545	525	*	X52323	ENSMUSG00000010311	133897199	133907999	-	upstream	-2022	2022	Overlapping	Optc
chr1	133910021	133910545	525	*	X52323	ENSMUSG00000090208	133906531	133914822	+	inside	3490	3490	Overlapping	Gm15851
chr1	133910021	133910545	525	*	X52323	ENSMUSG00000041577	133910304	133921414	-	overlapEnd	11393	241	Overlapping	Prelp
chr1	153696513	153697247	735	*	X52324	ENSMUSG00000042671	153653025	153700323	+	inside	43488	3076	Overlapping	Rgs8
chr1	153696513	153697247	735	*	X52324	ENSMUSG00000100945	153690391	153692656	-	upstream	-3857	3857	Overlapping	Gm29529
chr1	165038062	165038689	628	*	X52325	NA	NA	NA	NA	NA	NA	NA	NA	NA
chr10	89295480	89295995	516	*	X52326	ENSMUSG00000035189	88948994	89344762	-	inside	49282	48767	Overlapping	Ano4
chr10	93565347	93565810	464	*	X52327	ENSMUSG00000036168	93540632	93584327	+	inside	24715	18517	Overlapping	Ccdc38
chr11	35418744	35419806	1063	*	X52328	ENSMUSG00000056427	35121224	35708507	+	inside	297520	288701	Overlapping	Slit3
chr11	59297881	59298373	493	*	X52329	NA	NA	NA	NA	NA	NA	NA	NA	NA
chr11	59505285	59507309	2025	*	X52330	ENSMUSG00000020472	59485520	59526751	-	inside	21466	19442	Overlapping	Zkscan17
chr11	59505285	59507309	2025	*	X52330	ENSMUSG00000072893	59505662	59513647	+	overlapStart	-377	377	Overlapping	4933439C10Rik
chr11	72485110	72485595	486	*	X52331	ENSMUSG00000040447	72451638	72489904	-	inside	4794	4309	Overlapping	Spns2
chr11	75165448	75166194	747	*	X52332	ENSMUSG00000038290	74925823	75164448	+	downstream	239625	1000	Overlapping	Smg6
chr11	75165448	75166194	747	*	X52332	ENSMUSG00000043099	75164565	75169519	-	inside	4071	883	Overlapping	Hic1
chr11	75939056	75939629	574	*	X52333	ENSMUSG00000020847	75830999	75938429	-	upstream	-627	627	Overlapping	Rph3al
chr11	94869852	94870686	835	*	X52334	NA	NA	NA	NA	NA	NA	NA	NA	NA
chr11	104068832	104069328	497	*	X52335	NA	NA	NA	NA	NA	NA	NA	NA	NA
chr12	16718870	16719346	477	*	X52336	ENSMUSG00000036523	16670615	16800886	-	inside	82016	48255	Overlapping	Greb1
chr12	44521025	44522439	1415	*	X52337	ENSMUSG00000020598	44328885	44601846	+	inside	192140	79407	Overlapping	Nrcam
chr12	65187349	65187965	617	*	X52338	NA	NA	NA	NA	NA	NA	NA	NA	NA
chr12	76790165	76791091	927	*	X52339	ENSMUSG00000033373	76765589	76921412	+	inside	24576	24576	Overlapping	Fntb
chr12	76790165	76791091	927	*	X52339	ENSMUSG00000042808	76792335	76795554	-	downstream	5389	1244	Overlapping	Gpx2
chr12	105584979	105585901	923	*	X52340	ENSMUSG00000021070	105563172	105593071	+	inside	21807	7170	Overlapping	Bdkrb2
chr13	64443225	64443710	486	*	X52341	ENSMUSG00000021483	64432553	64439720	+	downstream	10672	3505	Overlapping	Cdk20
chr14	19963926	19964754	829	*	X52342	ENSMUSG00000043004	19872559	19977627	-	inside	13701	12873	Overlapping	Gng2
chr15	7021544	7022070	527	*	X52343	NA	NA	NA	NA	NA	NA	NA	NA	NA
chr15	27592195	27593385	1191	*	X52344	ENSMUSG00000022265	27466677	27594909	+	inside	125518	1524	Overlapping	Ank
chr15	73551871	73553042	1172	*	X52345	ENSMUSG00000036661	73512560	73572242	+	inside	39311	19200	Overlapping	Dennd3
chr15	83118411	83118875	465	*	X52346	ENSMUSG00000058586	83089506	83116674	+	downstream	28905	1737	Overlapping	Serhl
chr15	83118411	83118875	465	*	X52346	ENSMUSG00000018040	83113433	83122801	-	inside	4390	3926	Overlapping	Rrp7a
chr15	99771571	99772881	1311	*	X52347	ENSMUSG00000023021	99734881	99772885	-	inside	1314	4	Overlapping	Cers5
chr15	99771571	99772881	1311	*	X52347	ENSMUSG00000090406	99765991	99782332	+	inside	5580	5580	Overlapping	Gm17058
chr16	38506090	38506491	402	*	X52348	ENSMUSG00000002846	38498347	38522663	-	inside	16573	7743	Overlapping	Timmdc1
chr16	82991666	82992117	452	*	X52349	NA	NA	NA	NA	NA	NA	NA	NA	NA
chr18	65075448	65076483	1036	*	X52350	ENSMUSG00000024589	64887756	65217826	+	inside	187692	141343	Overlapping	Nedd4l
chr2	23605329	23605866	538	*	X52351	NA	NA	NA	NA	NA	NA	NA	NA	NA
chr2	25050777	25051341	565	*	X52352	ENSMUSG00000036833	24976033	25054057	+	inside	74744	2716	Overlapping	Pnpla7
chr2	25050777	25051341	565	*	X52352	ENSMUSG00000006476	25054355	25062881	+	upstream	-3578	3014	Overlapping	Nsmf
chr2	25050777	25051341	565	*	X52352	ENSMUSG00000092845	25055109	25055175	-	downstream	4398	3768	Overlapping	Gm24328
chr2	35978442	35978997	556	*	X52353	ENSMUSG00000026885	35751241	35979913	-	inside	1471	916	Overlapping	Ttll11
chr3	34198191	34198608	418	*	X52354	NA	NA	NA	NA	NA	NA	NA	NA	NA
chr3	51131060	51131565	506	*	X52355	NA	NA	NA	NA	NA	NA	NA	NA	NA
chr3	54820973	54821666	694	*	X52356	NA	NA	NA	NA	NA	NA	NA	NA	NA
chr4	9656478	9657808	1331	*	X52357	ENSMUSG00000028207	9448069	9669344	-	inside	12866	11536	Overlapping	Asph
chr4	41758899	41759720	822	*	X52358	ENSMUSG00000073889	41699989	41769474	+	inside	58910	9754	Overlapping	Il11ra1
chr4	41758899	41759720	822	*	X52358	ENSMUSG00000036078	41738493	41756157	-	upstream	-2742	2742	Overlapping	Sigmar1
chr4	41758899	41759720	822	*	X52358	ENSMUSG00000036073	41755228	41758695	+	downstream	3671	204	Overlapping	Galt
chr4	42916471	42918339	1869	*	X52359	ENSMUSG00000036062	42916660	42944752	+	overlapStart	-189	189	Overlapping	N28178
chr4	106643819	106644301	483	*	X52360	ENSMUSG00000034919	106622432	106640189	+	downstream	21387	3630	Overlapping	Ttc22
chr4	123670533	123671004	472	*	X52361	ENSMUSG00000028649	123349633	123684360	-	inside	13827	13356	Overlapping	Macf1
chr4	123670533	123671004	472	*	X52361	ENSMUSG00000087307	123665881	123671217	+	inside	4652	213	Overlapping	Gm12925
chr4	125681985	125682471	487	*	X52362	ENSMUSG00000001985	125490700	125714173	+	inside	191285	31702	Overlapping	Grik3
chr4	125702409	125703817	1409	*	X52363	ENSMUSG00000001985	125490700	125714173	+	inside	211709	10356	Overlapping	Grik3
chr5	20201355	20201794	440	*	X52364	ENSMUSG00000040003	19227046	20704798	+	inside	974309	503004	Overlapping	Magi2
chr5	37875093	37875925	833	*	X52365	NA	NA	NA	NA	NA	NA	NA	NA	NA
chr5	100078894	100079807	914	*	X52366	ENSMUSG00000050640	100077872	100159808	-	inside	80914	1022	Overlapping	Tmem150c
chr5	100078894	100079807	914	*	X52366	ENSMUSG00000086259	100077962	100095273	+	inside	932	932	Overlapping	Tmem150cos
chr5	107282412	107283714	1303	*	X52367	ENSMUSG00000029287	107106570	107289629	-	inside	7217	5915	Overlapping	Tgfbr3
chr5	110493792	110494202	411	*	X52368	NA	NA	NA	NA	NA	NA	NA	NA	NA
chr5	129475392	129475967	576	*	X52369	NA	NA	NA	NA	NA	NA	NA	NA	NA
chr5	147020550	147021019	470	*	X52370	ENSMUSG00000016520	147016655	147076586	-	inside	56036	3895	Overlapping	Lnx2
chr5	147044252	147044791	540	*	X52371	ENSMUSG00000016520	147016655	147076586	-	inside	32334	27597	Overlapping	Lnx2
chr6	10789587	10790025	439	*	X52372	NA	NA	NA	NA	NA	NA	NA	NA	NA
chr6	96541586	96542013	428	*	X52373	ENSMUSG00000059187	96113154	96657198	+	inside	428432	115185	Overlapping	Fam19a1
chr7	74006656	74007580	925	*	X52374	ENSMUSG00000025789	73939119	74013690	-	inside	7034	6110	Overlapping	St8sia2
chr7	110018009	110018774	766	*	X52375	ENSMUSG00000101585	109998376	110151202	-	inside	133193	19633	Overlapping	1600010M07Rik
chr7	110018009	110018774	766	*	X52375	ENSMUSG00000066232	110018425	110055114	+	overlapStart	-416	349	Overlapping	Ipo7
chr7	110018009	110018774	766	*	X52375	ENSMUSG00000064600	110023210	110023342	+	upstream	-5201	4436	Overlapping	Gm25636
chr8	64196830	64197228	399	*	X52376	ENSMUSG00000053626	64014770	64205993	-	inside	9163	8765	Overlapping	Tll1
chr8	71715552	71716101	550	*	X52377	ENSMUSG00000070000	71708387	71725716	-	inside	10164	7165	Overlapping	Fcho1
chr8	105554046	105554550	505	*	X52378	ENSMUSG00000013160	105524465	105566047	-	inside	12001	11497	Overlapping	Atp6v0d1
chr8	125997119	125998058	940	*	X52379	ENSMUSG00000033998	125995102	126030683	+	inside	2017	2017	Overlapping	Kcnk1
chr9	25185898	25187142	1245	*	X52380	NA	NA	NA	NA	NA	NA	NA	NA	NA
chr9	42647532	42648074	543	*	X52381	ENSMUSG00000032017	42518135	42944493	-	inside	296961	129397	Overlapping	Grik4
chr9	54738351	54738804	454	*	X52382	ENSMUSG00000061559	54714735	54734519	-	upstream	-3832	3832	Overlapping	Wdr61
chr9	77910197	77911292	1096	*	X52383	NA	NA	NA	NA	NA	NA	NA	NA	NA
chr9	87197122	87197727	606	*	X52384	ENSMUSG00000056919	87189577	87255536	-	inside	58414	7545	Overlapping	Cep162
chr9	87197122	87197727	606	*	X52384	ENSMUSG00000087731	87200109	87200242	+	upstream	-2987	2382	Overlapping	Gm24649
chr9	108401192	108401805	614	*	X52385	ENSMUSG00000032611	108392805	108410934	+	inside	8387	8387	Overlapping	1700102P08Rik
chr9	108401192	108401805	614	*	X52385	ENSMUSG00000047220	108403611	108428484	-	downstream	27292	1806	Overlapping	Ccdc36
chr9	121822279	121823553	1275	*	X52386	ENSMUSG00000079235	121797627	121839461	-	inside	17182	15908	Overlapping	Ccdc13
chr9	121822279	121823553	1275	*	X52386	ENSMUSG00000092042	121820289	121831193	+	inside	1990	1990	Overlapping	Gm17163
chrX	7919590	7920073	484	*	X52387	ENSMUSG00000039278	7919822	7924410	+	overlapStart	-232	232	Overlapping	Pcsk1n
chrX	7919590	7920073	484	*	X52387	ENSMUSG00000031160	7924276	7928607	-	downstream	9017	4203	Overlapping	Eras
chrX	134398005	134398743	739	*	X52388	NA	NA	NA	NA	NA	NA	NA	NA	NA
chr10	83285548	83286732	1185	*	X52389	ENSMUSG00000034591	83230848	83337882	-	inside	52334	51150	Overlapping	Slc41a2
chrX	169879199	169880780	1582	*	X52390	ENSMUSG00000035299	169685199	170005736	+	inside	194000	124956	Overlapping	Mid1
chr1	132387868	132388806	939	*	X52391	ENSMUSG00000042066	132356315	132391281	-	inside	3413	2475	Overlapping	Tmcc2
chr5	5693374	5694653	1280	*	X52392	ENSMUSG00000015653	5664831	5694578	-	overlapStart	1204	75	Overlapping	Steap2
chr8	105495862	105497250	1389	*	X52393	NA	NA	NA	NA	NA	NA	NA	NA	NA
chr2	14341408	14342552	1145	*	X52394	ENSMUSG00000103475	14345677	14347520	+	upstream	-4269	3125	Overlapping	RP23-201A19.2
chr9	76322677	76323782	1106	*	X52395	ENSMUSG00000032360	76225880	76323856	-	inside	1179	74	Overlapping	Hcrtr2
chr9	76322677	76323782	1106	*	X52395	ENSMUSG00000098894	76319577	76320846	+	downstream	3100	1831	Overlapping	Gm27234
chr1	38972885	38973679	795	*	X52396	NA	NA	NA	NA	NA	NA	NA	NA	NA
chr1	62717875	62718375	501	*	X52397	ENSMUSG00000025969	62703285	62818695	+	inside	14590	14590	Overlapping	Nrp2
chr1	62717875	62718375	501	*	X52397	ENSMUSG00000100811	62714723	62718073	-	overlapStart	198	198	Overlapping	Gm29083
chr1	158040319	158041213	895	*	X52398	ENSMUSG00000102789	157940385	158141318	+	inside	99934	99934	Overlapping	RP23-152E3.1
chr1	158954653	158955239	587	*	X52399	ENSMUSG00000073530	158711727	158980490	-	inside	25837	25251	Overlapping	Pappa2
chr1	170442392	170443286	895	*	X52400	ENSMUSG00000038473	170302668	170589861	-	inside	147469	139724	Overlapping	Nos1ap
chr10	5200673	5201094	422	*	X52401	ENSMUSG00000096054	5020203	5550692	-	inside	350019	180470	Overlapping	Syne1
chr10	22036319	22036692	374	*	X52402	ENSMUSG00000090535	22040701	22048512	-	downstream	12193	4009	Overlapping	Gm8540
chr10	61341512	61341938	427	*	X52403	ENSMUSG00000020092	61319657	61383523	-	inside	42011	21855	Overlapping	Pald1
chr10	79575690	79576190	501	*	X52404	ENSMUSG00000020317	79576379	79587331	-	downstream	11641	189	Overlapping	Theg
chr10	82622628	82623633	1006	*	X52405	ENSMUSG00000063320	82619851	82623228	-	overlapStart	600	405	Overlapping	1190007I07Rik
chr11	4205966	4206466	501	*	X52406	ENSMUSG00000034412	4186789	4215505	+	inside	19177	9039	Overlapping	Tbc1d10a
chr11	49112690	49113284	595	*	X52407	ENSMUSG00000040328	48978889	49135387	+	inside	133801	22103	Overlapping	Olfr56
chr11	49112690	49113284	595	*	X52407	ENSMUSG00000047511	49112777	49114874	-	overlapEnd	2184	87	Overlapping	Olfr1396
chr11	75015274	75016021	748	*	X52408	ENSMUSG00000038290	74925823	75164448	+	inside	89451	89451	Overlapping	Smg6
chr11	84813765	84814567	803	*	X52409	ENSMUSG00000018405	84813061	84819515	-	inside	5750	704	Overlapping	Mrm1
chr11	86257109	86257868	760	*	X52410	ENSMUSG00000085208	86201370	86304443	+	inside	55739	46575	Overlapping	Brip1os
chr11	86257109	86257868	760	*	X52410	ENSMUSG00000018068	86210681	86257575	-	overlapStart	466	293	Overlapping	Ints2
chr11	113965105	113965654	550	*	X52411	ENSMUSG00000041592	113776374	114067046	-	inside	101941	101392	Overlapping	Sdk2
chr12	11802111	11802778	668	*	X52412	NA	NA	NA	NA	NA	NA	NA	NA	NA
chr12	45027426	45027916	491	*	X52413	ENSMUSG00000046314	44852488	45074493	-	inside	47067	46577	Overlapping	Stxbp6
chr12	77107188	77107789	602	*	X52414	NA	NA	NA	NA	NA	NA	NA	NA	NA
chr12	104859029	104859714	686	*	X52415	ENSMUSG00000021097	104763114	104865076	-	inside	6047	5362	Overlapping	Clmn
chr12	107476401	107476848	448	*	X52416	NA	NA	NA	NA	NA	NA	NA	NA	NA
chr13	16006973	16007517	545	*	X52417	ENSMUSG00000041324	16011851	16027211	+	upstream	-4878	4334	Overlapping	Inhba
chr13	29447165	29447649	485	*	X52418	ENSMUSG00000006191	29191746	29855674	-	inside	408509	255419	Overlapping	Cdkal1
chr13	54926611	54927093	483	*	X52419	ENSMUSG00000087335	54926763	54930256	-	overlapEnd	3645	152	Overlapping	4930526F13Rik
chr13	74245506	74246169	664	*	X52420	ENSMUSG00000021575	74211118	74292331	-	inside	46825	34388	Overlapping	Ahrr
chr13	97176264	97177275	1012	*	X52421	ENSMUSG00000021666	97137937	97181195	+	inside	38327	3920	Overlapping	Gfm2
chr13	97176264	97177275	1012	*	X52421	ENSMUSG00000021665	97176332	97198357	-	overlapEnd	22093	68	Overlapping	Hexb
chr13	109388402	109389204	803	*	X52422	ENSMUSG00000021699	108449948	109953461	+	inside	938454	564257	Overlapping	Pde4d
chr14	8464614	8465179	566	*	X52423	ENSMUSG00000021747	8431192	8666240	-	inside	201626	33422	Overlapping	4930452B06Rik
chr14	17998318	17998752	435	*	X52424	ENSMUSG00000021779	17660960	18038088	+	inside	337358	39336	Overlapping	Thrb
chr14	62419755	62420153	399	*	X52425	ENSMUSG00000021933	62392676	62456289	-	inside	36534	27079	Overlapping	Gucy1b2
chr14	66566549	66566963	415	*	X52426	NA	NA	NA	NA	NA	NA	NA	NA	NA
chr14	78470695	78471187	493	*	X52427	NA	NA	NA	NA	NA	NA	NA	NA	NA
chr15	41584455	41585022	568	*	X52428	ENSMUSG00000022307	41447482	41861048	+	inside	136973	136973	Overlapping	Oxr1
chr15	63652475	63652990	516	*	X52429	NA	NA	NA	NA	NA	NA	NA	NA	NA
chr15	96699465	96700623	1159	*	X52430	ENSMUSG00000022462	96687394	96699698	-	overlapStart	233	233	Overlapping	Slc38a2
chr15	96699465	96700623	1159	*	X52430	ENSMUSG00000102385	96700173	96700637	+	overlapStart	-708	14	Overlapping	RP23-18P10.1
chr16	5534782	5535675	894	*	X52431	NA	NA	NA	NA	NA	NA	NA	NA	NA
chr16	24412799	24413385	587	*	X52432	ENSMUSG00000033306	24393350	24992576	+	inside	19449	19449	Overlapping	Lpp
chr16	31943918	31944457	540	*	X52433	ENSMUSG00000045625	31933851	31946046	+	inside	10067	1589	Overlapping	Pigz
chr16	31943918	31944457	540	*	X52433	ENSMUSG00000096232	31948024	31948448	-	downstream	4530	3567	Overlapping	0610012G03Rik
chr16	31943918	31944457	540	*	X52433	ENSMUSG00000022774	31948513	31961781	+	upstream	-4595	4056	Overlapping	Ncbp2
chr16	45251731	45252457	727	*	X52434	ENSMUSG00000052013	45224315	45252895	+	inside	27416	438	Overlapping	Btla
chr17	68848746	68849396	651	*	X52435	NA	NA	NA	NA	NA	NA	NA	NA	NA
chr17	70713442	70713940	499	*	X52436	ENSMUSG00000003279	69969073	70821413	+	inside	744369	107473	Overlapping	Dlgap1
chr17	93460413	93460834	422	*	X52437	NA	NA	NA	NA	NA	NA	NA	NA	NA
chr18	75684050	75684827	778	*	X52438	ENSMUSG00000052928	75431224	75697696	-	inside	13646	12869	Overlapping	Ctif
chr19	4148290	4148777	488	*	X52439	ENSMUSG00000044724	4139799	4145738	+	downstream	8491	2552	Overlapping	Gpr152
chr19	4148290	4148777	488	*	X52439	ENSMUSG00000024835	4148619	4154035	+	overlapStart	-329	158	Overlapping	Coro1b
chr19	8788993	8789732	740	*	X52440	ENSMUSG00000003680	8772522	8786417	-	upstream	-2576	2576	Overlapping	Taf6l
chr19	8788993	8789732	740	*	X52440	ENSMUSG00000071662	8793129	8798557	-	downstream	9564	3397	Overlapping	Polr2g
chr19	55332561	55333026	466	*	X52441	ENSMUSG00000024983	55316351	55626561	+	inside	16210	16210	Overlapping	Vti1a
chr2	28466129	28466639	511	*	X52442	ENSMUSG00000026831	28462001	28466332	-	overlapStart	203	203	Overlapping	1700007K13Rik
chr2	28466129	28466639	511	*	X52442	ENSMUSG00000035772	28468066	28471178	+	upstream	-1937	1427	Overlapping	Mrps2
chr2	38367757	38368272	516	*	X52443	ENSMUSG00000000247	38339281	38369733	+	inside	28476	1461	Overlapping	Lhx2
chr2	38367757	38368272	516	*	X52443	ENSMUSG00000087539	38359580	38363980	-	upstream	-3777	3777	Overlapping	Gm13584
chr2	58476927	58477587	661	*	X52444	ENSMUSG00000026836	58388644	58567157	-	inside	90230	88283	Overlapping	Acvr1
chr2	67226267	67226731	465	*	X52445	NA	NA	NA	NA	NA	NA	NA	NA	NA
chr2	76070335	76071080	746	*	X52446	ENSMUSG00000075270	75989141	76338774	-	inside	268439	81194	Overlapping	Pde11a
chr2	84597086	84597750	665	*	X52447	ENSMUSG00000034101	84600071	84650765	-	downstream	53679	2321	Overlapping	Ctnnd1
chr2	84597086	84597750	665	*	X52447	ENSMUSG00000101645	84601439	84678041	-	downstream	80955	3689	Overlapping	Gm28635
chr2	93747716	93748254	539	*	X52448	ENSMUSG00000027198	93661028	93822568	-	inside	74852	74314	Overlapping	Ext2
chr2	127008463	127009002	540	*	X52449	ENSMUSG00000001998	127008717	127067909	+	overlapStart	-254	254	Overlapping	Ap4e1
chr2	131422804	131423451	648	*	X52450	NA	NA	NA	NA	NA	NA	NA	NA	NA
chr3	32646769	32647402	634	*	X52451	NA	NA	NA	NA	NA	NA	NA	NA	NA
chr3	53629864	53630641	778	*	X52452	ENSMUSG00000037016	53513939	53657355	-	inside	27491	26714	Overlapping	Frem2
chr3	93030178	93031161	984	*	X52453	NA	NA	NA	NA	NA	NA	NA	NA	NA
chr3	96244967	96245728	762	*	X52454	ENSMUSG00000093577	96239393	96241819	+	downstream	5574	3148	Overlapping	Gm20632
chr3	96244967	96245728	762	*	X52454	ENSMUSG00000063954	96239749	96240276	-	upstream	-4691	4691	Overlapping	Hist2h2aa1
chr3	96244967	96245728	762	*	X52454	ENSMUSG00000093553	96243550	96246380	-	inside	1413	652	Overlapping	Gm20633
chr3	96244967	96245728	762	*	X52454	ENSMUSG00000064220	96245497	96246082	+	overlapStart	-530	231	Overlapping	Hist2h2aa2
chr3	96244967	96245728	762	*	X52454	ENSMUSG00000070392	96245554	96248509	+	overlapStart	-587	174	Overlapping	Gm20634
chr3	96244967	96245728	762	*	X52454	ENSMUSG00000093769	96246685	96248504	+	upstream	-1718	957	Overlapping	Hist2h3c1
chr3	108019097	108019528	432	*	X52455	ENSMUSG00000058135	108012255	108017973	-	upstream	-1124	1124	Overlapping	Gstm1
chr3	108019097	108019528	432	*	X52455	ENSMUSG00000087357	108018294	108025249	-	inside	6152	803	Overlapping	Gm12498
chr3	108019097	108019528	432	*	X52455	ENSMUSG00000083627	108019885	108020328	+	upstream	-788	357	Overlapping	Gm12502
chr3	127948872	127949305	434	*	X52456	NA	NA	NA	NA	NA	NA	NA	NA	NA
chr3	157566714	157568161	1448	*	X52457	ENSMUSG00000040016	157566892	157644758	+	overlapStart	-178	178	Overlapping	Ptger3
chr4	31175301	31175772	472	*	X52458	ENSMUSG00000065053	31174909	31175012	-	upstream	-289	289	Overlapping	Gm25705
chr4	77992661	77993164	504	*	X52459	ENSMUSG00000028399	75941238	78211961	-	inside	219300	218797	Overlapping	Ptprd
chr4	132329176	132329852	677	*	X52460	ENSMUSG00000028898	132311763	132329538	-	overlapStart	362	314	Overlapping	Trnau1ap
chr4	132329176	132329852	677	*	X52460	ENSMUSG00000028896	132331919	132353605	-	downstream	24429	2067	Overlapping	Rcc1
chr4	138597968	138598543	576	*	X52461	ENSMUSG00000028753	138565360	138635884	-	inside	37916	32608	Overlapping	Vwa5b1
chr5	18342746	18343246	501	*	X52462	ENSMUSG00000057614	18265135	18360413	-	inside	17667	17167	Overlapping	Gnai1
chr5	49369030	49369487	458	*	X52463	ENSMUSG00000029088	48389502	49524904	-	inside	155874	155417	Overlapping	Kcnip4
chr5	72791715	72792460	746	*	X52464	ENSMUSG00000029217	72755718	72868483	-	inside	76768	35997	Overlapping	Tec
chr5	141306363	141306918	556	*	X52465	ENSMUSG00000039683	141241490	142215586	+	inside	64873	64873	Overlapping	Sdk1
chr6	35325918	35326578	661	*	X52466	ENSMUSG00000047420	35312746	35326141	-	overlapStart	223	223	Overlapping	Fam180a
chr6	93726814	93727268	455	*	X52467	ENSMUSG00000045095	93675455	94283322	-	inside	556508	51359	Overlapping	Magi1
chr6	143232068	143232748	681	*	X52468	NA	NA	NA	NA	NA	NA	NA	NA	NA
chr6	145830149	145830704	556	*	X52469	NA	NA	NA	NA	NA	NA	NA	NA	NA
chr7	34812152	34813071	920	*	X52470	ENSMUSG00000060402	34674468	34812711	-	overlapStart	559	360	Overlapping	Chst8
chr7	63879511	63880002	492	*	X52471	NA	NA	NA	NA	NA	NA	NA	NA	NA
chr7	101466718	101467440	723	*	X52472	ENSMUSG00000030653	101421691	101512829	+	inside	45027	45027	Overlapping	Pde2a
chr7	114071941	114072473	533	*	X52473	ENSMUSG00000055723	114046785	114117781	-	inside	45840	25156	Overlapping	Rras2
chr7	134945960	134946708	749	*	X52474	ENSMUSG00000058325	134670687	135173639	+	inside	275273	226931	Overlapping	Dock1
chr8	25439921	25441220	1300	*	X52475	NA	NA	NA	NA	NA	NA	NA	NA	NA
chr8	68897753	68898289	537	*	X52476	ENSMUSG00000015568	68880491	68907448	+	inside	17262	9159	Overlapping	Lpl
chr8	95549853	95550743	891	*	X52477	ENSMUSG00000036598	95534100	95558888	+	inside	15753	8145	Overlapping	Ccdc113
chr9	29643191	29643700	510	*	X52478	ENSMUSG00000059974	28994750	29963141	-	inside	319950	319441	Overlapping	Ntm
chr9	57259690	57260186	497	*	X52479	ENSMUSG00000032300	57252322	57262599	-	inside	2909	2413	Overlapping	1700017B05Rik
chr9	57601261	57601761	501	*	X52480	ENSMUSG00000039714	57600019	57606281	-	inside	5020	1242	Overlapping	Cplx3
chr9	116618878	116619405	528	*	X52481	ENSMUSG00000039607	116572746	117629913	-	inside	1011035	46132	Overlapping	Rbms3
chr9	118684349	118684737	389	*	X52482	ENSMUSG00000039115	118606690	118901003	+	inside	77659	77659	Overlapping	Itga9
chrX	127747056	127747798	743	*	X52483	NA	NA	NA	NA	NA	NA	NA	NA	NA
chr1	37729300	37729976	677	*	X52484	NA	NA	NA	NA	NA	NA	NA	NA	NA
chr1	91872435	91873087	653	*	X52485	NA	NA	NA	NA	NA	NA	NA	NA	NA
chr1	122084389	122084962	574	*	X52486	NA	NA	NA	NA	NA	NA	NA	NA	NA
chr1	155071830	155072339	510	*	X52487	ENSMUSG00000096950	155063447	155083266	-	inside	11436	8383	Overlapping	Gm9530
chr1	155712015	155712693	679	*	X52488	ENSMUSG00000026468	155698031	155751684	-	inside	39669	13984	Overlapping	Lhx4
chr1	169736302	169736797	496	*	X52489	ENSMUSG00000038530	169741477	169747642	-	downstream	11340	4680	Overlapping	Rgs4
chr1	182140358	182140826	469	*	X52490	NA	NA	NA	NA	NA	NA	NA	NA	NA
chr10	61944368	61944837	470	*	X52491	ENSMUSG00000058806	61838236	61979108	-	inside	34740	34271	Overlapping	Col13a1
chr11	36926683	36927560	878	*	X52492	ENSMUSG00000049336	36006656	37235964	-	inside	309281	308404	Overlapping	Tenm2
chr11	82386769	82387764	996	*	X52493	ENSMUSG00000020701	82388900	82446332	+	upstream	-2131	1136	Overlapping	Tmem132e
chr11	86380416	86380864	449	*	X52494	NA	NA	NA	NA	NA	NA	NA	NA	NA
chr11	110991959	110992349	391	*	X52495	ENSMUSG00000051497	110968033	111027968	+	inside	23926	23926	Overlapping	Kcnj16
chr11	113910203	113911094	892	*	X52496	ENSMUSG00000041592	113776374	114067046	-	inside	156843	133829	Overlapping	Sdk2
chr11	114791442	114792516	1075	*	X52497	ENSMUSG00000010021	114765388	114790739	+	downstream	26054	703	Overlapping	Kif19a
chr11	114791442	114792516	1075	*	X52497	ENSMUSG00000000202	114791217	114795945	-	inside	4503	225	Overlapping	Btbd17
chr12	35008419	35009070	652	*	X52498	NA	NA	NA	NA	NA	NA	NA	NA	NA
chr12	69131948	69132395	448	*	X52499	NA	NA	NA	NA	NA	NA	NA	NA	NA
chr12	93464377	93464968	592	*	X52500	NA	NA	NA	NA	NA	NA	NA	NA	NA
chr12	95056859	95057450	592	*	X52501	NA	NA	NA	NA	NA	NA	NA	NA	NA
chr13	98449292	98449909	618	*	X52502	NA	NA	NA	NA	NA	NA	NA	NA	NA
chr13	99355198	99356087	890	*	X52503	ENSMUSG00000041632	99344786	99415561	+	inside	10412	10412	Overlapping	Mrps27
chr13	112529966	112530355	390	*	X52504	ENSMUSG00000050377	112522810	112580662	-	inside	50696	7156	Overlapping	Il31ra
chr15	7141077	7142110	1034	*	X52505	ENSMUSG00000054263	7129559	7197489	+	inside	11518	11518	Overlapping	Lifr
chr15	12714920	12715667	748	*	X52506	ENSMUSG00000022197	12359711	12739924	-	inside	25004	24257	Overlapping	Pdzd2
chr15	48842896	48843542	647	*	X52507	NA	NA	NA	NA	NA	NA	NA	NA	NA
chr15	82958350	82959209	860	*	X52508	ENSMUSG00000092751	82959218	82959296	-	downstream	946	9	Overlapping	Mir3080
chr16	23609768	23610266	499	*	X52509	ENSMUSG00000033355	23609919	23614222	+	overlapStart	-151	151	Overlapping	Rtp4
chr16	45110370	45110895	526	*	X52510	ENSMUSG00000022665	45093402	45127924	+	inside	16968	16968	Overlapping	Ccdc80
chr16	97252954	97253617	664	*	X52511	NA	NA	NA	NA	NA	NA	NA	NA	NA
chr17	9680562	9681195	634	*	X52512	NA	NA	NA	NA	NA	NA	NA	NA	NA
chr17	25618356	25619631	1276	*	X52513	ENSMUSG00000002279	25579174	25662826	+	inside	39182	39182	Overlapping	Lmf1
chr17	31352946	31353700	755	*	X52514	ENSMUSG00000024036	31295483	31350696	+	downstream	57463	2250	Overlapping	Slc37a1
chr17	52167577	52168630	1054	*	X52515	ENSMUSG00000100150	52149289	52163048	+	downstream	18288	4529	Overlapping	Gm19585
chr17	66235057	66235576	520	*	X52516	NA	NA	NA	NA	NA	NA	NA	NA	NA
chr17	70794238	70795055	818	*	X52517	ENSMUSG00000003279	69969073	70821413	+	inside	825165	26358	Overlapping	Dlgap1
chr18	56869615	56870217	603	*	X52518	ENSMUSG00000032656	56761716	56925548	-	inside	55933	55331	Overlapping	March3
chr18	60974201	60975621	1421	*	X52519	ENSMUSG00000024617	60925618	60988152	+	inside	48583	12531	Overlapping	Camk2a
chr18	68274789	68275354	566	*	X52520	ENSMUSG00000038121	68260187	68300333	-	inside	25544	14602	Overlapping	Fam210a
chr19	14333567	14334053	487	*	X52521	NA	NA	NA	NA	NA	NA	NA	NA	NA
chr19	32551392	32551849	458	*	X52522	NA	NA	NA	NA	NA	NA	NA	NA	NA
chr19	45817681	45818478	798	*	X52523	ENSMUSG00000025221	45791839	45816061	-	upstream	-1620	1620	Overlapping	Kcnip2
chr19	45817681	45818478	798	*	X52523	ENSMUSG00000039901	45818144	45998488	-	overlapEnd	180807	334	Overlapping	9130011E15Rik
chr2	73291014	73291593	580	*	X52524	ENSMUSG00000041777	73283105	73312701	-	inside	21687	7909	Overlapping	Cir1
chr2	86464655	86465131	477	*	X52525	ENSMUSG00000080752	86463797	86465075	-	overlapStart	420	56	Overlapping	Olfr1069-ps1
chr2	93320260	93320980	721	*	X52526	ENSMUSG00000027217	93201760	93334505	-	inside	14245	13525	Overlapping	Tspan18
chr2	114257428	114257917	490	*	X52527	NA	NA	NA	NA	NA	NA	NA	NA	NA
chr2	116959770	116960458	689	*	X52528	ENSMUSG00000087910	116963237	116963549	+	upstream	-3467	2779	Overlapping	Gm24914
chr2	119270443	119271450	1008	*	X52529	ENSMUSG00000034226	119269201	119271272	-	overlapStart	829	178	Overlapping	Rhov
chr2	119864464	119864922	459	*	X52530	NA	NA	NA	NA	NA	NA	NA	NA	NA
chr2	129174373	129175038	666	*	X52531	ENSMUSG00000084826	129158666	129180667	-	inside	6294	5629	Overlapping	AI847159
chr2	129174373	129175038	666	*	X52531	ENSMUSG00000082274	129168700	129170488	+	downstream	5673	3885	Overlapping	Gm14026
chr2	136308717	136309166	450	*	X52532	ENSMUSG00000039913	136081104	136387967	-	inside	79250	78801	Overlapping	Pak7
chr2	180966093	180966687	595	*	X52533	ENSMUSG00000087293	180954464	180966812	+	inside	11629	125	Overlapping	Gm14341
chr2	180966093	180966687	595	*	X52533	ENSMUSG00000027575	180967225	180982526	+	upstream	-1132	538	Overlapping	Arfgap1
chr3	36439735	36440504	770	*	X52534	NA	NA	NA	NA	NA	NA	NA	NA	NA
chr3	88771388	88772147	760	*	X52535	ENSMUSG00000068923	88744700	88775164	-	inside	3776	3017	Overlapping	Syt11
chr3	88771388	88772147	760	*	X52535	ENSMUSG00000078684	88775216	88825587	+	upstream	-3828	3069	Overlapping	5830417I10Rik
chr3	98895198	98895692	495	*	X52536	ENSMUSG00000027870	98874577	98893239	-	upstream	-1959	1959	Overlapping	Hao2
chr3	142975383	142976175	793	*	X52537	NA	NA	NA	NA	NA	NA	NA	NA	NA
chr3	145987436	145988868	1433	*	X52538	ENSMUSG00000036863	145987870	146021720	+	overlapStart	-434	434	Overlapping	Syde2
chr3	157604507	157605237	731	*	X52539	ENSMUSG00000040016	157566892	157644758	+	inside	37615	37615	Overlapping	Ptger3
chr4	45763677	45764474	798	*	X52540	ENSMUSG00000085876	45762377	45764223	-	overlapStart	546	251	Overlapping	Gm12409
chr4	78970707	78971235	529	*	X52541	NA	NA	NA	NA	NA	NA	NA	NA	NA
chr4	135572877	135573898	1022	*	X52542	ENSMUSG00000037188	135541888	135573630	-	overlapStart	753	268	Overlapping	Grhl3
chr4	138921966	138922510	545	*	X52543	NA	NA	NA	NA	NA	NA	NA	NA	NA
chr4	148087906	148088546	641	*	X52544	ENSMUSG00000029007	148077061	148088031	-	overlapStart	125	125	Overlapping	Agtrap
chr5	69608564	69608970	407	*	X52545	NA	NA	NA	NA	NA	NA	NA	NA	NA
chr5	75458236	75458698	463	*	X52546	NA	NA	NA	NA	NA	NA	NA	NA	NA
chr5	115234491	115235034	544	*	X52547	ENSMUSG00000060152	115235836	115245351	+	upstream	-1345	802	Overlapping	Pop5
chr5	126974530	126975029	500	*	X52548	NA	NA	NA	NA	NA	NA	NA	NA	NA
chr6	8066164	8066565	402	*	X52549	ENSMUSG00000068794	7997808	8192617	-	inside	126453	68356	Overlapping	Col28a1
chr6	10295206	10295711	506	*	X52550	NA	NA	NA	NA	NA	NA	NA	NA	NA
chr6	73209532	73210018	487	*	X52551	ENSMUSG00000052861	73017606	73221651	-	inside	12119	11633	Overlapping	Dnah6
chr6	84892853	84893413	561	*	X52552	ENSMUSG00000033769	84618487	85069513	-	inside	176660	176100	Overlapping	Exoc6b
chr6	122539451	122540159	709	*	X52553	NA	NA	NA	NA	NA	NA	NA	NA	NA
chr6	136286249	136287147	899	*	X52554	ENSMUSG00000087878	136281227	136281416	+	downstream	5022	4833	Overlapping	Gm26105
chr6	148442522	148445096	2575	*	X52555	ENSMUSG00000030306	148232430	148444389	-	overlapStart	1867	707	Overlapping	Tmtc1
chr7	19589822	19590731	910	*	X52556	ENSMUSG00000061028	19581044	19604468	-	inside	14646	8778	Overlapping	Clasrp
chr7	63322107	63322612	506	*	X52557	NA	NA	NA	NA	NA	NA	NA	NA	NA
chr8	31964414	31965284	871	*	X52558	NA	NA	NA	NA	NA	NA	NA	NA	NA
chr8	35428752	35429250	499	*	X52559	NA	NA	NA	NA	NA	NA	NA	NA	NA
chr8	40210523	40211263	741	*	X52560	NA	NA	NA	NA	NA	NA	NA	NA	NA
chr8	54660614	54661167	554	*	X52561	ENSMUSG00000039375	54629055	54887184	-	inside	226570	31559	Overlapping	Wdr17
chr8	84902747	84903588	842	*	X52562	ENSMUSG00000054191	84901928	84905295	+	inside	819	819	Overlapping	Klf1
chr8	84902747	84903588	842	*	X52562	ENSMUSG00000003812	84908560	84922915	+	upstream	-5813	4972	Overlapping	Dnase2a
chr8	93011384	93011896	513	*	X52563	NA	NA	NA	NA	NA	NA	NA	NA	NA
chr8	123476893	123478384	1492	*	X52564	ENSMUSG00000092329	119910841	124345722	+	inside	3566052	867338	Overlapping	Gm20388
chr8	123476893	123478384	1492	*	X52564	ENSMUSG00000031967	123477903	123503916	+	overlapStart	-1010	481	Overlapping	Afg3l1
chr8	126419523	126420062	540	*	X52565	ENSMUSG00000051671	126422501	126425434	+	upstream	-2978	2439	Overlapping	Coa6
chr9	37871038	37871916	879	*	X52566	NA	NA	NA	NA	NA	NA	NA	NA	NA
chr9	48950710	48951340	631	*	X52567	ENSMUSG00000008590	48935008	48964990	-	inside	14280	13650	Overlapping	Htr3b
chr9	54616513	54616887	375	*	X52568	ENSMUSG00000032281	54604877	54661870	-	inside	45357	11636	Overlapping	Acsbg1
chr9	78024796	78025261	466	*	X52569	NA	NA	NA	NA	NA	NA	NA	NA	NA
chr9	94242869	94243358	490	*	X52570	NA	NA	NA	NA	NA	NA	NA	NA	NA
chr9	97414900	97415680	781	*	X52571	NA	NA	NA	NA	NA	NA	NA	NA	NA
chr9	101807147	101807665	519	*	X52572	ENSMUSG00000100807	101770372	101862489	-	inside	55342	36775	Overlapping	Gm29521
chr9	107632976	107633955	980	*	X52573	ENSMUSG00000032562	107614125	107635367	-	inside	2391	1412	Overlapping	Gnai2
chr9	107632976	107633955	980	*	X52573	ENSMUSG00000102324	107630776	107632539	-	upstream	-437	437	Overlapping	RP23-456B9.18
chr9	110080880	110081457	578	*	X52574	ENSMUSG00000032479	109931458	110083946	+	inside	149422	2489	Overlapping	Map4
chr9	110080880	110081457	578	*	X52574	ENSMUSG00000103508	109978869	110081742	+	inside	102011	285	Overlapping	Map4
chr9	110080880	110081457	578	*	X52574	ENSMUSG00000032480	110084321	110115077	-	downstream	34197	2864	Overlapping	Dhx30
chr9	110080880	110081457	578	*	X52574	ENSMUSG00000103235	110084393	110112998	-	downstream	32118	2936	Overlapping	DHX30
chr9	110080880	110081457	578	*	X52574	ENSMUSG00000104300	110084393	110101026	-	downstream	20146	2936	Overlapping	DHX30
chrX	153366692	153367163	472	*	X52575	ENSMUSG00000041649	153237466	153396132	+	inside	129226	28969	Overlapping	Klf8
chr12	111687361	111688393	1033	*	X52576	ENSMUSG00000060950	111678105	111683902	+	downstream	9256	3459	Overlapping	Trmt61a
chr3	68579841	68581232	1392	*	X52577	ENSMUSG00000102422	67892232	68626466	+	inside	687609	45234	Overlapping	SCHIP1
chr3	68579841	68581232	1392	*	X52577	ENSMUSG00000027777	68064802	68626481	+	inside	515039	45249	Overlapping	Schip1
chrX	73824399	73825294	896	*	X52578	ENSMUSG00000002006	73793359	73824969	-	overlapStart	570	325	Overlapping	Pdzd4
chr1	26426362	26426932	571	*	X52579	NA	NA	NA	NA	NA	NA	NA	NA	NA
chr1	51508976	51509504	529	*	X52580	ENSMUSG00000099413	51507086	51596718	-	inside	87742	1890	Overlapping	Gm17767
chr1	86618379	86618867	489	*	X52581	NA	NA	NA	NA	NA	NA	NA	NA	NA
chr1	170188539	170189086	548	*	X52582	ENSMUSG00000026667	170193420	170215397	-	downstream	26858	4334	Overlapping	Uhmk1
chr1	184824507	184824988	482	*	X52583	ENSMUSG00000073481	184813068	184846451	-	inside	21944	11439	Overlapping	Marc2
chr1	184824507	184824988	482	*	X52583	ENSMUSG00000088559	184822407	184822488	-	upstream	-2019	2019	Overlapping	Mir1981
chr10	24410865	24411293	429	*	X52584	NA	NA	NA	NA	NA	NA	NA	NA	NA
chr10	46040226	46040686	461	*	X52585	NA	NA	NA	NA	NA	NA	NA	NA	NA
chr10	116435290	116436086	797	*	X52586	ENSMUSG00000054934	116417861	116473878	-	inside	38588	17429	Overlapping	Kcnmb4
chr11	6697757	6698641	885	*	X52587	NA	NA	NA	NA	NA	NA	NA	NA	NA
chr11	93035443	93035946	504	*	X52588	NA	NA	NA	NA	NA	NA	NA	NA	NA
chr12	3591386	3592022	637	*	X52589	ENSMUSG00000071454	3572381	3781796	+	inside	19005	19005	Overlapping	Dtnb
chr12	5186264	5187320	1057	*	X52590	ENSMUSG00000020627	5077472	5375682	-	inside	189418	108792	Overlapping	Klhl29
chr12	28865579	28866760	1182	*	X52591	ENSMUSG00000036613	28751828	28867491	+	inside	113751	731	Overlapping	Tssc1
chr12	74389739	74390209	471	*	X52592	NA	NA	NA	NA	NA	NA	NA	NA	NA
chr13	30166189	30166602	414	*	X52593	ENSMUSG00000038732	30136498	30246717	+	inside	29691	29691	Overlapping	Mboat1
chr13	96894644	96895552	909	*	X52594	ENSMUSG00000099053	96897276	96897390	+	upstream	-2632	1724	Overlapping	Gm27792
chr13	98879395	98879883	489	*	X52595	ENSMUSG00000009470	98839019	98926384	-	inside	46989	40376	Overlapping	Tnpo1
chr13	102742214	102742709	496	*	X52596	ENSMUSG00000021624	102693558	102739629	+	downstream	48656	2585	Overlapping	Cd180
chr13	102742214	102742709	496	*	X52596	ENSMUSG00000034751	102732486	103334497	-	inside	592283	9728	Overlapping	Mast4
chr14	25841929	25842795	867	*	X52597	ENSMUSG00000021866	25842156	25886804	+	overlapStart	-227	227	Overlapping	Anxa11
chr14	52311668	52312221	554	*	X52598	ENSMUSG00000049532	52311172	52328762	-	inside	17094	496	Overlapping	Sall2
chr14	73116827	73117326	500	*	X52599	NA	NA	NA	NA	NA	NA	NA	NA	NA
chr14	101893173	101893607	435	*	X52600	ENSMUSG00000033060	101729957	101934710	+	inside	163216	41103	Overlapping	Lmo7
chr14	104703993	104704513	521	*	X52601	NA	NA	NA	NA	NA	NA	NA	NA	NA
chr15	27642861	27643330	470	*	X52602	NA	NA	NA	NA	NA	NA	NA	NA	NA
chr15	35914843	35915550	708	*	X52603	ENSMUSG00000037646	35371546	35931228	+	inside	543297	15678	Overlapping	Vps13b
chr15	40265951	40266699	749	*	X52604	NA	NA	NA	NA	NA	NA	NA	NA	NA
chr15	57508472	57508929	458	*	X52605	NA	NA	NA	NA	NA	NA	NA	NA	NA
chr15	68801609	68802308	700	*	X52606	NA	NA	NA	NA	NA	NA	NA	NA	NA
chr15	88245331	88246084	754	*	X52607	NA	NA	NA	NA	NA	NA	NA	NA	NA
chr16	21643589	21644369	781	*	X52608	ENSMUSG00000033653	21423118	21644680	+	inside	220471	311	Overlapping	Vps8
chr16	21643589	21644369	781	*	X52608	ENSMUSG00000043391	21649045	21694665	-	downstream	51076	4676	Overlapping	2510009E07Rik
chr16	41903496	41904305	810	*	X52609	ENSMUSG00000061080	39984361	42181679	+	inside	1919135	277374	Overlapping	Lsamp
chr16	68083817	68084528	712	*	X52610	NA	NA	NA	NA	NA	NA	NA	NA	NA
chr16	89894993	89895838	846	*	X52611	ENSMUSG00000002489	89787111	89980080	-	inside	85087	84242	Overlapping	Tiam1
chr17	55955957	55956744	788	*	X52612	ENSMUSG00000003206	55952623	55957021	+	inside	3334	277	Overlapping	Ebi3
chr17	55955957	55956744	788	*	X52612	ENSMUSG00000097077	55954771	55959381	-	inside	3424	1186	Overlapping	Gm16712
chr17	55955957	55956744	788	*	X52612	ENSMUSG00000003208	55959187	55967949	+	upstream	-3230	2443	Overlapping	Ccdc94
chr17	81502614	81503560	947	*	X52613	ENSMUSG00000054640	81388691	81649607	-	inside	146993	113923	Overlapping	Slc8a1
chr17	86379349	86380277	929	*	X52614	ENSMUSG00000045038	86167785	86657919	+	inside	211564	211564	Overlapping	Prkce
chr18	9218234	9218699	466	*	X52615	ENSMUSG00000036904	9212856	9216201	+	downstream	5378	2033	Overlapping	Fzd8
chr18	28028048	28028596	549	*	X52616	NA	NA	NA	NA	NA	NA	NA	NA	NA
chr18	33161666	33162757	1092	*	X52617	ENSMUSG00000038128	32939041	33195767	+	inside	222625	33010	Overlapping	Camk4
chr19	17217503	17218019	517	*	X52618	ENSMUSG00000039126	16956118	17223932	+	inside	261385	5913	Overlapping	Prune2
chr19	36213450	36213929	480	*	X52619	NA	NA	NA	NA	NA	NA	NA	NA	NA
chr2	5596619	5597189	571	*	X52620	ENSMUSG00000039145	5293457	5714515	-	inside	117896	117326	Overlapping	Camk1d
chr2	11358274	11358880	607	*	X52621	ENSMUSG00000102674	11338366	11398501	-	inside	40227	19908	Overlapping	RP23-247J17.2
chr2	15157542	15158033	492	*	X52622	NA	NA	NA	NA	NA	NA	NA	NA	NA
chr2	30048648	30049201	554	*	X52623	ENSMUSG00000039715	30031546	30048881	-	overlapStart	233	233	Overlapping	Wdr34
chr2	71913841	71914514	674	*	X52624	NA	NA	NA	NA	NA	NA	NA	NA	NA
chr2	74147137	74147875	739	*	X52625	ENSMUSG00000084791	74135757	74150834	+	inside	11380	2959	Overlapping	Gm13667
chr2	77775131	77775668	538	*	X52626	ENSMUSG00000027016	77410634	77819639	-	inside	44508	43971	Overlapping	Zfp385b
chr2	80762092	80762614	523	*	X52627	NA	NA	NA	NA	NA	NA	NA	NA	NA
chr2	112910418	112911023	606	*	X52628	ENSMUSG00000057378	112631355	113217096	-	inside	306678	279063	Overlapping	Ryr3
chr2	130211448	130211974	527	*	X52629	ENSMUSG00000060332	130195194	130264445	+	inside	16254	16254	Overlapping	Tmc2
chr2	144635865	144636556	692	*	X52630	ENSMUSG00000027430	144599897	144768758	+	inside	35968	35968	Overlapping	Dtd1
chr2	177497898	177498388	491	*	X52631	ENSMUSG00000094786	177498215	177509763	+	overlapStart	-317	173	Overlapping	Gm14403
chr3	43839697	43840237	541	*	X52632	NA	NA	NA	NA	NA	NA	NA	NA	NA
chr3	54412843	54413372	530	*	X52633	NA	NA	NA	NA	NA	NA	NA	NA	NA
chr3	64828811	64829389	579	*	X52634	ENSMUSG00000097538	64632863	64844743	-	inside	15932	15354	Overlapping	Gm26939
chr3	64828811	64829389	579	*	X52634	ENSMUSG00000062200	64690660	64844765	-	inside	15954	15376	Overlapping	Vmn2r7
chr3	90584259	90584870	612	*	X52635	NA	NA	NA	NA	NA	NA	NA	NA	NA
chr4	16284533	16285018	486	*	X52636	NA	NA	NA	NA	NA	NA	NA	NA	NA
chr4	47032174	47032866	693	*	X52637	ENSMUSG00000066191	47015669	47057306	-	inside	25132	16505	Overlapping	Anks6
chr4	106837479	106838490	1012	*	X52638	ENSMUSG00000086940	106841761	106847920	-	downstream	10441	3271	Overlapping	Gm12746
chr4	116463399	116464839	1441	*	X52639	ENSMUSG00000003810	116306762	116464183	-	overlapStart	784	656	Overlapping	Mast2
chr4	127368388	127368823	436	*	X52640	NA	NA	NA	NA	NA	NA	NA	NA	NA
chr4	133700749	133701548	800	*	X52641	ENSMUSG00000007880	133679008	133756769	-	inside	56020	21741	Overlapping	Arid1a
chr4	138461411	138462167	757	*	X52642	ENSMUSG00000046447	138454314	138460123	+	downstream	7097	1288	Overlapping	Camk2n1
chr5	49363415	49364093	679	*	X52643	ENSMUSG00000029088	48389502	49524904	-	inside	161489	160811	Overlapping	Kcnip4
chr5	97174391	97174889	499	*	X52644	NA	NA	NA	NA	NA	NA	NA	NA	NA
chr6	17766248	17766774	527	*	X52645	ENSMUSG00000029534	17692933	17943025	+	inside	73315	73315	Overlapping	St7
chr6	31809730	31810212	483	*	X52646	ENSMUSG00000087379	31786675	31922270	+	inside	23055	23055	Overlapping	Gm13849
chr6	92499282	92499950	669	*	X52647	ENSMUSG00000030020	92370892	92706145	-	inside	206863	128390	Overlapping	Prickle2
chr6	101327387	101328120	734	*	X52648	ENSMUSG00000035357	101149609	101377897	-	inside	50510	49777	Overlapping	Pdzrn3
chr6	115065305	115066124	820	*	X52649	NA	NA	NA	NA	NA	NA	NA	NA	NA
chr7	38055996	38056475	480	*	X52650	NA	NA	NA	NA	NA	NA	NA	NA	NA
chr7	100828203	100828976	774	*	X52651	ENSMUSG00000029461	100706651	100841628	+	inside	121552	12652	Overlapping	Fam168a
chr8	8486441	8487251	811	*	X52652	NA	NA	NA	NA	NA	NA	NA	NA	NA
chr8	28834066	28834547	482	*	X52653	ENSMUSG00000063626	28646717	29219338	-	inside	385272	187349	Overlapping	Unc5d
chr8	62148131	62148564	434	*	X52654	NA	NA	NA	NA	NA	NA	NA	NA	NA
chr8	106944329	106945170	842	*	X52655	ENSMUSG00000041308	106935750	107014192	+	inside	8579	8579	Overlapping	Sntb2
chr8	116800413	116801195	783	*	X52656	NA	NA	NA	NA	NA	NA	NA	NA	NA
chr8	119925385	119925970	586	*	X52657	ENSMUSG00000031826	119910360	119957560	+	inside	15025	15025	Overlapping	Usp10
chr8	119925385	119925970	586	*	X52657	ENSMUSG00000092329	119910841	124345722	+	inside	14544	14544	Overlapping	Gm20388
chr8	122636606	122637417	812	*	X52658	ENSMUSG00000092329	119910841	124345722	+	inside	2725765	1708305	Overlapping	Gm20388
chr8	122636606	122637417	812	*	X52658	ENSMUSG00000006362	122628739	122699109	-	inside	62503	7867	Overlapping	Cbfa2t3
chr9	11602716	11603272	557	*	X52659	NA	NA	NA	NA	NA	NA	NA	NA	NA
chr9	40228032	40228546	515	*	X52660	NA	NA	NA	NA	NA	NA	NA	NA	NA
chr9	63358984	63359510	527	*	X52661	ENSMUSG00000058444	63163769	63377902	-	inside	18918	18392	Overlapping	Map2k5
chr9	89892723	89893259	537	*	X52662	NA	NA	NA	NA	NA	NA	NA	NA	NA
chr9	97695232	97695719	488	*	X52663	ENSMUSG00000032452	97444395	98033181	-	inside	337949	250837	Overlapping	Clstn2
chr9	118632326	118633210	885	*	X52664	ENSMUSG00000039115	118606690	118901003	+	inside	25636	25636	Overlapping	Itga9
chrX	74282412	74282925	514	*	X52665	ENSMUSG00000019088	74273217	74282337	-	upstream	-75	75	Overlapping	Dnase1l1
chrX	74282412	74282925	514	*	X52665	ENSMUSG00000084271	74278654	74278869	+	downstream	3758	3543	Overlapping	Gm14846
chrX	74282412	74282925	514	*	X52665	ENSMUSG00000009995	74281912	74290151	+	inside	500	500	Overlapping	Taz
chrX	157238090	157238618	529	*	X52666	ENSMUSG00000057457	157162075	157415312	-	inside	177222	76015	Overlapping	Phex
chrX	166225534	166225941	408	*	X52667	NA	NA	NA	NA	NA	NA	NA	NA	NA
chr1	26459917	26460324	408	*	X52668	NA	NA	NA	NA	NA	NA	NA	NA	NA
chr1	43561927	43562454	528	*	X52669	ENSMUSG00000066877	43444579	43570515	+	inside	117348	8061	Overlapping	Nck2
chr1	43561927	43562454	528	*	X52669	ENSMUSG00000103945	43560273	43561565	+	downstream	1654	362	Overlapping	RP23-435E15.3
chr1	45046369	45046776	408	*	X52670	NA	NA	NA	NA	NA	NA	NA	NA	NA
chr1	55383160	55383607	448	*	X52671	ENSMUSG00000101085	55381195	55382087	-	upstream	-1073	1073	Overlapping	Gm8531
chr1	61565412	61565902	491	*	X52672	NA	NA	NA	NA	NA	NA	NA	NA	NA
chr1	137827342	137827888	547	*	X52673	NA	NA	NA	NA	NA	NA	NA	NA	NA
chr1	155494298	155494925	628	*	X52674	NA	NA	NA	NA	NA	NA	NA	NA	NA
chr1	161487071	161487557	487	*	X52675	NA	NA	NA	NA	NA	NA	NA	NA	NA
chr1	175214736	175215205	470	*	X52676	ENSMUSG00000026527	175059087	175492500	-	inside	277764	155649	Overlapping	Rgs7
chr1	179326283	179327279	997	*	X52677	ENSMUSG00000055067	178951960	179518041	-	inside	191758	190762	Overlapping	Smyd3
chr1	194714033	194714818	786	*	X52678	ENSMUSG00000026640	194618218	194816869	+	inside	95815	95815	Overlapping	Plxna2
chr10	19811752	19812199	448	*	X52679	NA	NA	NA	NA	NA	NA	NA	NA	NA
chr10	21313730	21314171	442	*	X52680	ENSMUSG00000019977	21295979	21368889	+	inside	17751	17751	Overlapping	Hbs1l
chr10	38456619	38457241	623	*	X52681	NA	NA	NA	NA	NA	NA	NA	NA	NA
chr10	40113469	40114030	562	*	X52682	ENSMUSG00000019838	40033535	40142254	-	inside	28785	28224	Overlapping	Slc16a10
chr10	40113469	40114030	562	*	X52682	ENSMUSG00000077200	40109462	40109590	+	downstream	4007	3879	Overlapping	Gm25613
chr10	56892437	56892931	495	*	X52683	NA	NA	NA	NA	NA	NA	NA	NA	NA
chr10	110992038	110992468	431	*	X52684	ENSMUSG00000035798	110941782	111010066	-	inside	18028	17598	Overlapping	Zdhhc17
chr10	125610332	125610736	405	*	X52685	NA	NA	NA	NA	NA	NA	NA	NA	NA
chr11	50769156	50769868	713	*	X52686	ENSMUSG00000036545	50602084	50807573	+	inside	167072	37705	Overlapping	Adamts2
chr11	106823621	106824145	525	*	X52687	ENSMUSG00000018372	106789252	106819930	+	downstream	34369	3691	Overlapping	Cep95
chr11	106823621	106824145	525	*	X52687	ENSMUSG00000018363	106820066	106920715	-	inside	97094	3555	Overlapping	Smurf2
chr11	113351894	113352798	905	*	X52688	ENSMUSG00000041654	113244853	113650079	-	inside	298185	107041	Overlapping	Slc39a11
chr12	21125547	21126812	1266	*	X52689	ENSMUSG00000090370	20990459	21200919	+	inside	135088	74107	Overlapping	Gm21989
chr12	21125547	21126812	1266	*	X52689	ENSMUSG00000052632	21111748	21270171	+	inside	13799	13799	Overlapping	Asap2
chr12	56572026	56572918	893	*	X52690	ENSMUSG00000098172	56535343	56607476	+	inside	36683	34558	Overlapping	Gm26973
chr13	30977625	30978633	1009	*	X52691	ENSMUSG00000021357	30813919	30974047	-	upstream	-3578	3578	Overlapping	Exoc2
chr13	30977625	30978633	1009	*	X52691	ENSMUSG00000056257	30974204	30975976	+	downstream	3421	1649	Overlapping	Gm5447
chr13	43029912	43030664	753	*	X52692	ENSMUSG00000054728	42680623	43138526	+	inside	349289	107862	Overlapping	Phactr1
chr13	52765241	52766063	823	*	X52693	NA	NA	NA	NA	NA	NA	NA	NA	NA
chr13	97396856	97397787	932	*	X52694	NA	NA	NA	NA	NA	NA	NA	NA	NA
chr13	101702297	101702881	585	*	X52695	ENSMUSG00000041417	101680563	101768217	-	inside	65920	21734	Overlapping	Pik3r1
chr13	106561945	106563052	1108	*	X52696	NA	NA	NA	NA	NA	NA	NA	NA	NA
chr14	48091065	48091673	609	*	X52697	NA	NA	NA	NA	NA	NA	NA	NA	NA
chr14	55758479	55758938	460	*	X52698	ENSMUSG00000019297	55745693	55755500	+	downstream	12786	2979	Overlapping	Nop9
chr14	55758479	55758938	460	*	X52698	ENSMUSG00000022219	55754045	55758458	-	upstream	-21	21	Overlapping	Cideb
chr14	55758479	55758938	460	*	X52698	ENSMUSG00000040432	55761428	55763229	+	upstream	-2949	2490	Overlapping	Ltb4r2
chr14	68367639	68368403	765	*	X52699	NA	NA	NA	NA	NA	NA	NA	NA	NA
chr14	73474431	73475258	828	*	X52700	NA	NA	NA	NA	NA	NA	NA	NA	NA
chr14	99541663	99542150	488	*	X52701	NA	NA	NA	NA	NA	NA	NA	NA	NA
chr14	119452371	119452836	466	*	X52702	ENSMUSG00000053465	119138415	119869594	+	inside	313956	313956	Overlapping	Hs6st3
chr15	25730991	25731534	544	*	X52703	ENSMUSG00000022272	25622525	25813673	+	inside	108466	82139	Overlapping	Myo10
chr15	94861141	94861607	467	*	X52704	ENSMUSG00000063296	94629185	95096097	+	inside	231956	231956	Overlapping	Tmem117
chr16	17632526	17632986	461	*	X52705	ENSMUSG00000005899	17619354	17644828	+	inside	13172	11842	Overlapping	Smpd4
chr16	22465602	22466549	948	*	X52706	ENSMUSG00000022861	22468461	22657221	-	downstream	191619	1912	Overlapping	Dgkg
chr16	50196039	50196484	446	*	X52707	ENSMUSG00000022641	50191844	50432390	-	inside	236351	4195	Overlapping	Bbx
chr17	35996799	35997466	668	*	X52708	ENSMUSG00000092604	35991867	35993738	+	downstream	4932	3061	Overlapping	Gm20508
chr17	35996799	35997466	668	*	X52708	ENSMUSG00000092368	35994453	36038435	+	inside	2346	2346	Overlapping	A930015D03Rik
chr17	72606212	72606599	388	*	X52709	ENSMUSG00000055471	71869442	72603709	-	upstream	-2503	2503	Overlapping	Alk
chr18	67693345	67694087	743	*	X52710	ENSMUSG00000024539	67665511	67724595	-	inside	31250	27834	Overlapping	Ptpn2
chr19	47262527	47263447	921	*	X52711	ENSMUSG00000006435	47178820	47259440	+	downstream	83707	3087	Overlapping	Neurl1a
chr19	47262527	47263447	921	*	X52711	ENSMUSG00000053617	47260174	47464411	-	inside	201884	2353	Overlapping	Sh3pxd2a
chr2	6220144	6220592	449	*	X52712	ENSMUSG00000087125	6193251	6321611	+	inside	26893	26893	Overlapping	A230108P19Rik
chr2	14603806	14604704	899	*	X52713	ENSMUSG00000057914	14603088	14987908	+	inside	718	718	Overlapping	Cacnb2
chr2	14603806	14604704	899	*	X52713	ENSMUSG00000075525	14603990	14604611	-	includeFeature	805	93	Overlapping	Gm10849
chr2	17658168	17658954	787	*	X52714	ENSMUSG00000053702	17343909	17731464	-	inside	73296	72510	Overlapping	Nebl
chr2	58584216	58585339	1124	*	X52715	ENSMUSG00000026839	58567298	58792971	+	inside	16918	16918	Overlapping	Upp2
chr2	79865213	79865747	535	*	X52716	ENSMUSG00000059173	79834453	80129458	-	inside	264245	30760	Overlapping	Pde1a
chr2	135155959	135156572	614	*	X52717	ENSMUSG00000051177	134786159	135475258	+	inside	369800	318686	Overlapping	Plcb1
chr2	172127466	172127931	466	*	X52718	NA	NA	NA	NA	NA	NA	NA	NA	NA
chr3	22744944	22745927	984	*	X52719	NA	NA	NA	NA	NA	NA	NA	NA	NA
chr3	33043862	33044478	617	*	X52720	ENSMUSG00000027674	32949408	33143247	-	inside	99385	94454	Overlapping	Pex5l
chr3	33043862	33044478	617	*	X52720	ENSMUSG00000087625	33024777	33088607	+	inside	19085	19085	Overlapping	4930419G24Rik
chr3	38849491	38849963	473	*	X52721	NA	NA	NA	NA	NA	NA	NA	NA	NA
chr3	54424081	54424624	544	*	X52722	NA	NA	NA	NA	NA	NA	NA	NA	NA
chr3	65441520	65442153	634	*	X52723	NA	NA	NA	NA	NA	NA	NA	NA	NA
chr3	129708143	129708641	499	*	X52724	ENSMUSG00000028017	129677575	129755322	-	inside	47179	30568	Overlapping	Egf
chr3	149204341	149204857	517	*	X52725	NA	NA	NA	NA	NA	NA	NA	NA	NA
chr4	10979834	10980306	473	*	X52726	NA	NA	NA	NA	NA	NA	NA	NA	NA
chr4	12750808	12751274	467	*	X52727	NA	NA	NA	NA	NA	NA	NA	NA	NA
chr4	45065995	45066647	653	*	X52728	ENSMUSG00000048232	45034247	45084604	-	inside	18609	17957	Overlapping	Fbxo10
chr4	66230718	66231332	615	*	X52729	ENSMUSG00000028373	65380803	66404611	-	inside	173893	173279	Overlapping	Astn2
chr4	82901907	82902503	597	*	X52730	ENSMUSG00000059049	82897920	83052339	-	inside	150432	3987	Overlapping	Frem1
chr4	110641356	110641850	495	*	X52731	ENSMUSG00000061298	110397661	111664324	+	inside	243695	243695	Overlapping	Agbl4
chr4	141723158	141724100	943	*	X52732	ENSMUSG00000078515	141677549	141723419	-	overlapStart	261	261	Overlapping	Ddi2
chr5	27081232	27081765	534	*	X52733	ENSMUSG00000061576	26817203	27727505	+	inside	264029	264029	Overlapping	Dpp6
chr5	64487701	64488254	554	*	X52734	NA	NA	NA	NA	NA	NA	NA	NA	NA
chr5	91975450	91976208	759	*	X52735	ENSMUSG00000102644	91962389	91972066	+	downstream	13061	3384	Overlapping	THAP6
chr5	140082350	140082843	494	*	X52736	ENSMUSG00000029554	140008689	140321552	-	inside	239202	73661	Overlapping	Mad1l1
chr5	140082350	140082843	494	*	X52736	ENSMUSG00000085673	140074105	140085512	+	inside	8245	2669	Overlapping	Gm16122
chr6	28624446	28625645	1200	*	X52737	ENSMUSG00000001424	28475139	28935162	+	inside	149307	149307	Overlapping	Snd1
chr6	46675547	46676055	509	*	X52738	ENSMUSG00000039419	45060061	47301369	+	inside	1615486	625314	Overlapping	Cntnap2
chr6	54564535	54565411	877	*	X52739	ENSMUSG00000019124	54505890	54566489	-	inside	1954	1078	Overlapping	Scrn1
chr6	62053162	62053675	514	*	X52740	ENSMUSG00000039578	61180324	62382865	+	inside	872838	329190	Overlapping	Ccser1
chr6	66908200	66908949	750	*	X52741	ENSMUSG00000036402	66896397	67021350	+	inside	11803	11803	Overlapping	Gng12
chr6	72076446	72076963	518	*	X52742	NA	NA	NA	NA	NA	NA	NA	NA	NA
chr6	90887213	90888378	1166	*	X52743	NA	NA	NA	NA	NA	NA	NA	NA	NA
chr6	112836521	112837411	891	*	X52744	ENSMUSG00000030257	112717971	112947266	-	inside	110745	109855	Overlapping	Srgap3
chr6	118646675	118647288	614	*	X52745	ENSMUSG00000051331	118587240	119196418	-	inside	549743	59435	Overlapping	Cacna1c
chr6	147099628	147100203	576	*	X52746	ENSMUSG00000040102	147091379	147112778	+	inside	8249	8249	Overlapping	Klhl42
chr7	28482738	28483290	553	*	X52747	ENSMUSG00000030602	28399549	28598185	-	inside	115447	83189	Overlapping	Pak4
chr7	46342435	46343030	596	*	X52748	NA	NA	NA	NA	NA	NA	NA	NA	NA
chr7	78581914	78582567	654	*	X52749	ENSMUSG00000059146	78192362	78578408	-	upstream	-3506	3506	Overlapping	Ntrk3
chr7	78581914	78582567	654	*	X52749	ENSMUSG00000052629	78578830	78581038	+	downstream	3084	876	Overlapping	Gm9885
chr7	118650868	118651339	472	*	X52750	ENSMUSG00000030650	118597297	118675086	+	inside	53571	23747	Overlapping	Tmc5
chr7	123487521	123488179	659	*	X52751	ENSMUSG00000030757	123479516	123500449	-	inside	12928	8005	Overlapping	Zkscan2
chr8	54818621	54818997	377	*	X52752	ENSMUSG00000039375	54629055	54887184	-	inside	68563	68187	Overlapping	Wdr17
chr8	123239562	123240017	456	*	X52753	ENSMUSG00000092329	119910841	124345722	+	inside	3328721	1105705	Overlapping	Gm20388
chr8	123239562	123240017	456	*	X52753	ENSMUSG00000033594	123232255	123236209	-	upstream	-3353	3353	Overlapping	Spata2l
chr8	123239562	123240017	456	*	X52753	ENSMUSG00000097637	123235091	123242359	+	inside	4471	2342	Overlapping	4933417D19Rik
chr8	123239562	123240017	456	*	X52753	ENSMUSG00000001062	123242356	123254348	-	downstream	14786	2339	Overlapping	Vps9d1
chr9	20677722	20678394	673	*	X52754	ENSMUSG00000032172	20667986	20728219	-	inside	50497	9736	Overlapping	Olfm2
chr9	122686958	122687631	674	*	X52755	ENSMUSG00000065414	122682876	122682974	+	downstream	4082	3984	Overlapping	Mir138-1
chrX	7553447	7553952	506	*	X52756	ENSMUSG00000039556	7557296	7574283	-	downstream	20836	3344	Overlapping	Ppp1r3f
chrX	7553447	7553952	506	*	X52756	ENSMUSG00000103436	7558602	7605381	-	downstream	51934	4650	Overlapping	RP23-135F22.6
chrX	102251753	102252440	688	*	X52757	ENSMUSG00000051159	102247381	102252181	-	overlapStart	428	259	Overlapping	Cited1
chrX	102251753	102252440	688	*	X52757	ENSMUSG00000085568	102252522	102365498	+	upstream	-769	82	Overlapping	Gm14858
chrX	102251753	102252440	688	*	X52757	ENSMUSG00000093428	102255430	102255525	-	downstream	3772	2990	Overlapping	Gm26318
chr19	5058304	5059778	1475	*	X52758	ENSMUSG00000024883	5050808	5057071	+	downstream	7496	1233	Overlapping	Rin1
chr1	7218906	7219349	444	*	X52759	NA	NA	NA	NA	NA	NA	NA	NA	NA
chr1	35945348	35946032	685	*	X52760	NA	NA	NA	NA	NA	NA	NA	NA	NA
chr1	51668877	51669373	497	*	X52761	NA	NA	NA	NA	NA	NA	NA	NA	NA
chr1	64982385	64982849	465	*	X52762	NA	NA	NA	NA	NA	NA	NA	NA	NA
chr1	79824031	79825561	1531	*	X52763	ENSMUSG00000026249	79794197	79861180	-	inside	37149	29834	Overlapping	Serpine2
chr1	150115387	150115897	511	*	X52764	NA	NA	NA	NA	NA	NA	NA	NA	NA
chr10	28155804	28156655	852	*	X52765	ENSMUSG00000019889	28074820	28597397	+	inside	80984	80984	Overlapping	Ptprk
chr10	31336378	31336913	536	*	X52766	ENSMUSG00000000296	31332380	31445921	-	inside	109543	3998	Overlapping	Tpd52l1
chr10	40686921	40688000	1080	*	X52767	ENSMUSG00000045555	40683282	40811083	+	inside	3639	3639	Overlapping	Mettl24
chr10	63377457	63377957	501	*	X52768	ENSMUSG00000020063	63319005	63381704	-	inside	4247	3747	Overlapping	Sirt1
chr10	63377457	63377957	501	*	X52768	ENSMUSG00000036764	63382443	63408840	+	upstream	-4986	4486	Overlapping	Dnajc12
chr10	71485232	71485799	568	*	X52769	NA	NA	NA	NA	NA	NA	NA	NA	NA
chr10	71857359	71858063	705	*	X52770	NA	NA	NA	NA	NA	NA	NA	NA	NA
chr10	78727002	78727492	491	*	X52771	NA	NA	NA	NA	NA	NA	NA	NA	NA
chr10	93247120	93248335	1216	*	X52772	ENSMUSG00000008398	93247414	93311135	-	overlapEnd	64015	294	Overlapping	Elk3
chr10	108293503	108294217	715	*	X52773	NA	NA	NA	NA	NA	NA	NA	NA	NA
chr10	115323245	115323728	484	*	X52774	NA	NA	NA	NA	NA	NA	NA	NA	NA
chr10	116098464	116098953	490	*	X52775	ENSMUSG00000020151	116018213	116274932	+	inside	80251	80251	Overlapping	Ptprr
chr11	29824380	29825018	639	*	X52776	ENSMUSG00000044072	29743048	30026033	-	inside	201653	81332	Overlapping	Eml6
chr11	29824380	29825018	639	*	X52776	ENSMUSG00000078157	29822395	29825668	-	inside	1288	650	Overlapping	4931440F15Rik
chr11	33761209	33761976	768	*	X52777	ENSMUSG00000053519	33629339	33993152	-	inside	231943	131870	Overlapping	Kcnip1
chr11	55015491	55016424	934	*	X52778	ENSMUSG00000018340	54979108	55033445	-	inside	17954	17021	Overlapping	Anxa6
chr11	70763831	70764726	896	*	X52779	ENSMUSG00000082983	70762107	70762379	-	upstream	-1452	1452	Overlapping	Gm12318
chr11	70763831	70764726	896	*	X52779	ENSMUSG00000076232	70762140	70762232	-	upstream	-1599	1599	Overlapping	Gm22760
chr11	70763831	70764726	896	*	X52779	ENSMUSG00000043602	70764209	70772928	+	overlapStart	-378	378	Overlapping	Zfp3
chr11	83417483	83418150	668	*	X52780	ENSMUSG00000020684	83409137	83421039	+	inside	8346	2889	Overlapping	Rasl10b
chr11	83417483	83418150	668	*	X52780	ENSMUSG00000020686	83421902	83429455	-	downstream	11972	3752	Overlapping	Gas2l2
chr11	98767037	98768138	1102	*	X52781	ENSMUSG00000058756	98740638	98769006	+	inside	26399	868	Overlapping	Thra
chr11	98767037	98768138	1102	*	X52781	ENSMUSG00000020889	98767932	98775333	-	overlapEnd	8296	206	Overlapping	Nr1d1
chr11	108064196	108064850	655	*	X52782	ENSMUSG00000050965	107933387	108343928	-	inside	279732	130809	Overlapping	Prkca
chr12	13216353	13217376	1024	*	X52783	ENSMUSG00000037149	13219308	13249213	-	downstream	32860	1932	Overlapping	Ddx1
chr12	41468558	41469052	495	*	X52784	ENSMUSG00000056899	41024090	41955588	+	inside	444468	444468	Overlapping	Immp2l
chr12	41468558	41469052	495	*	X52784	ENSMUSG00000036295	41451673	41485751	-	inside	17193	16699	Overlapping	Lrrn3
chr12	41804479	41805267	789	*	X52785	ENSMUSG00000056899	41024090	41955588	+	inside	780389	150321	Overlapping	Immp2l
chr12	59188017	59188478	462	*	X52786	ENSMUSG00000021000	59129720	59191583	+	inside	58297	3105	Overlapping	Ctage5
chr12	97476294	97477671	1378	*	X52787	NA	NA	NA	NA	NA	NA	NA	NA	NA
chr12	104844954	104845389	436	*	X52788	ENSMUSG00000021097	104763114	104865076	-	inside	20122	19687	Overlapping	Clmn
chr12	104902583	104903052	470	*	X52789	NA	NA	NA	NA	NA	NA	NA	NA	NA
chr12	107186267	107186838	572	*	X52790	ENSMUSG00000084871	107183555	107186734	+	overlapEnd	2712	104	Overlapping	Gm2800
chr13	10251435	10252150	716	*	X52791	ENSMUSG00000046159	9875486	10360844	-	inside	109409	108694	Overlapping	Chrm3
chr13	25122725	25123165	441	*	X52792	ENSMUSG00000035910	25056004	25210706	+	inside	66721	66721	Overlapping	Dcdc2a
chr13	37969045	37969828	784	*	X52793	ENSMUSG00000021427	37971401	37994190	-	downstream	25145	1573	Overlapping	Ssr1
chr13	46343198	46343637	440	*	X52794	NA	NA	NA	NA	NA	NA	NA	NA	NA
chr13	97197824	97198655	832	*	X52795	ENSMUSG00000021665	97176332	97198357	-	overlapStart	533	298	Overlapping	Hexb
chr13	109694140	109694802	663	*	X52796	ENSMUSG00000021699	108449948	109953461	+	inside	1244192	258659	Overlapping	Pde4d
chr14	5961254	5962285	1032	*	X52797	ENSMUSG00000091275	5939225	5961745	-	overlapStart	491	491	Overlapping	Gm3248
chr14	5961254	5962285	1032	*	X52797	ENSMUSG00000095991	5958445	5959291	+	downstream	2809	1963	Overlapping	Gm17048
chr14	55478699	55479475	777	*	X52798	ENSMUSG00000022210	55478758	55490338	+	overlapStart	-59	59	Overlapping	Dhrs4
chr14	63605848	63607099	1252	*	X52799	ENSMUSG00000087652	63602524	63607372	-	inside	1524	273	Overlapping	Gm15918
chr14	63605848	63607099	1252	*	X52799	ENSMUSG00000035067	63606503	63820809	+	overlapStart	-655	596	Overlapping	Xkr6
chr14	116204472	116204953	482	*	X52800	ENSMUSG00000022112	115092215	116525179	+	inside	1112257	320226	Overlapping	Gpc5
chr15	29255097	29255654	558	*	X52801	NA	NA	NA	NA	NA	NA	NA	NA	NA
chr15	38608177	38608786	610	*	X52802	NA	NA	NA	NA	NA	NA	NA	NA	NA
chr15	78915577	78916122	546	*	X52803	ENSMUSG00000022436	78899667	78919517	+	inside	15910	3395	Overlapping	Sh3bp1
chr15	78915577	78916122	546	*	X52803	ENSMUSG00000084864	78911966	78913660	-	upstream	-1917	1917	Overlapping	1700027A07Rik
chr15	83956996	83957917	922	*	X52804	ENSMUSG00000022441	83866712	84065379	-	inside	108383	90284	Overlapping	Efcab6
chr16	58288943	58289569	627	*	X52805	NA	NA	NA	NA	NA	NA	NA	NA	NA
chr17	37082948	37083773	826	*	X52806	ENSMUSG00000104124	37081225	37082045	-	upstream	-903	903	Overlapping	RP23-98F21.12
chr17	37082948	37083773	826	*	X52806	ENSMUSG00000056600	37085191	37086236	-	downstream	3288	1418	Overlapping	Olfr90
chr17	72858123	72858604	482	*	X52807	NA	NA	NA	NA	NA	NA	NA	NA	NA
chr18	22530068	22530784	717	*	X52808	ENSMUSG00000045215	22344883	22530227	+	overlapEnd	185185	159	Overlapping	Asxl3
chr18	56780143	56780612	470	*	X52809	ENSMUSG00000032656	56761716	56925548	-	inside	145405	18427	Overlapping	March3
chr18	56780143	56780612	470	*	X52809	ENSMUSG00000087597	56769717	56801688	+	inside	10426	10426	Overlapping	Gm15345
chr19	34993104	34993769	666	*	X52810	NA	NA	NA	NA	NA	NA	NA	NA	NA
chr19	40225130	40225786	657	*	X52811	ENSMUSG00000055044	40221173	40271842	-	inside	46712	3957	Overlapping	Pdlim1
chr19	57305901	57306417	517	*	X52812	ENSMUSG00000025085	57032733	57314919	-	inside	9018	8502	Overlapping	Ablim1
chr2	6306768	6307225	458	*	X52813	ENSMUSG00000087125	6193251	6321611	+	inside	113517	14386	Overlapping	A230108P19Rik
chr2	57991095	57991546	452	*	X52814	NA	NA	NA	NA	NA	NA	NA	NA	NA
chr2	121292057	121293074	1018	*	X52815	ENSMUSG00000027254	121289600	121310832	+	inside	2457	2457	Overlapping	Map1a
chr2	121292057	121293074	1018	*	X52815	ENSMUSG00000087704	121293703	121296008	-	downstream	3951	629	Overlapping	Gm14978
chr2	163048027	163048487	461	*	X52816	ENSMUSG00000017858	163017354	163046141	+	downstream	30673	1886	Overlapping	Ift52
chr2	168797238	168797675	438	*	X52817	NA	NA	NA	NA	NA	NA	NA	NA	NA
chr3	30595134	30595979	846	*	X52818	ENSMUSG00000102505	30594844	30595733	-	overlapStart	599	246	Overlapping	RP24-120B18.5
chr3	30595134	30595979	846	*	X52818	ENSMUSG00000065361	30595346	30595757	-	includeFeature	623	212	Overlapping	Gm24413
chr3	30595134	30595979	846	*	X52818	ENSMUSG00000037737	30597073	30599939	-	downstream	4805	1094	Overlapping	Actrt3
chr3	33060021	33061494	1474	*	X52819	ENSMUSG00000027674	32949408	33143247	-	inside	83226	81753	Overlapping	Pex5l
chr3	33060021	33061494	1474	*	X52819	ENSMUSG00000087625	33024777	33088607	+	inside	35244	27113	Overlapping	4930419G24Rik
chr3	68713532	68713978	447	*	X52820	NA	NA	NA	NA	NA	NA	NA	NA	NA
chr3	78966372	78967546	1175	*	X52821	ENSMUSG00000037096	78966359	78966799	-	overlapStart	427	13	Overlapping	Gm9762
chr3	86800681	86801282	602	*	X52822	ENSMUSG00000028078	86786151	86920852	-	inside	120171	14530	Overlapping	Dclk2
chr3	98227158	98227651	494	*	X52823	ENSMUSG00000027876	98222156	98236748	+	inside	5002	5002	Overlapping	Reg4
chr3	131655965	131656830	866	*	X52824	NA	NA	NA	NA	NA	NA	NA	NA	NA
chr4	74799253	74799757	505	*	X52825	NA	NA	NA	NA	NA	NA	NA	NA	NA
chr4	106961589	106962205	617	*	X52826	ENSMUSG00000061887	106910701	107049694	+	inside	50888	50888	Overlapping	Ssbp3
chr4	156025986	156026504	519	*	X52827	ENSMUSG00000103183	156018556	156022660	-	upstream	-3326	3326	Overlapping	RP23-118E21.11
chr4	156025986	156026504	519	*	X52827	ENSMUSG00000087381	156022008	156031643	-	inside	5657	3978	Overlapping	Gm16008
chr4	156025986	156026504	519	*	X52827	ENSMUSG00000088545	156023058	156023158	-	upstream	-2828	2828	Overlapping	Gm25982
chr4	156025986	156026504	519	*	X52827	ENSMUSG00000041954	156026164	156028895	+	overlapStart	-178	178	Overlapping	Tnfrsf18
chr5	36248166	36248751	586	*	X52828	ENSMUSG00000029093	36017180	36398139	-	inside	149973	149388	Overlapping	Sorcs2
chr5	101998845	101999715	871	*	X52829	ENSMUSG00000043940	101832956	102069921	-	inside	71076	70206	Overlapping	Wdfy3
chr6	11616426	11617167	742	*	X52830	NA	NA	NA	NA	NA	NA	NA	NA	NA
chr6	34447994	34448405	412	*	X52831	ENSMUSG00000084965	34419396	34445436	-	upstream	-2558	2558	Overlapping	Gm13857
chr6	90698828	90699788	961	*	X52832	ENSMUSG00000034312	90659598	90810123	-	inside	111295	39230	Overlapping	Iqsec1
chr6	111038934	111039562	629	*	X52833	ENSMUSG00000056755	110645581	111567230	+	inside	393353	393353	Overlapping	Grm7
chr6	113923217	113923628	412	*	X52834	ENSMUSG00000030302	113745669	114042613	-	inside	119396	118985	Overlapping	Atp2b2
chr6	125160628	125162453	1826	*	X52835	ENSMUSG00000038271	125145241	125161782	+	overlapEnd	15387	671	Overlapping	Iffo1
chr6	125160628	125162453	1826	*	X52835	ENSMUSG00000103627	125145257	125160638	+	overlapEnd	15371	10	Overlapping	IFFO1
chr6	125160628	125162453	1826	*	X52835	ENSMUSG00000057666	125161715	125166467	-	overlapEnd	5839	738	Overlapping	Gapdh
chr6	127138908	127139401	494	*	X52836	ENSMUSG00000000184	127125779	127151048	-	inside	12140	11647	Overlapping	Ccnd2
chr7	4914784	4916248	1465	*	X52837	ENSMUSG00000074406	4915217	4922003	+	overlapStart	-433	433	Overlapping	Zfp628
chr7	63720629	63721129	501	*	X52838	ENSMUSG00000033510	63444751	63759028	+	inside	275878	37899	Overlapping	Otud7a
chr8	13468579	13469390	812	*	X52839	ENSMUSG00000031451	13465374	13494535	-	inside	25956	3205	Overlapping	Gas6
chr8	45068668	45069182	515	*	X52840	ENSMUSG00000066158	45060702	45065418	-	upstream	-3250	3250	Overlapping	AY512931
chr8	45068668	45069182	515	*	X52840	ENSMUSG00000054764	45069137	45088356	+	overlapStart	-469	45	Overlapping	Mtnr1a
chr8	46942006	46942512	507	*	X52841	NA	NA	NA	NA	NA	NA	NA	NA	NA
chr8	85554367	85556194	1828	*	X52842	ENSMUSG00000031701	85537640	85555271	-	overlapStart	904	904	Overlapping	Dnaja2
chr9	55226041	55226704	664	*	X52843	ENSMUSG00000032309	55208925	55224433	+	downstream	17116	1608	Overlapping	Fbxo22
chr9	55226041	55226704	664	*	X52843	ENSMUSG00000032311	55220222	55326844	-	inside	100803	5819	Overlapping	Nrg4
chr9	65435522	65436184	663	*	X52844	ENSMUSG00000059183	65435782	65453054	+	overlapStart	-260	260	Overlapping	Mtfmt
chrX	12591420	12592190	771	*	X52845	ENSMUSG00000031007	12587801	12617049	+	inside	3619	3619	Overlapping	Atp6ap2
chrX	74353368	74353798	431	*	X52846	ENSMUSG00000015289	74351276	74353618	-	overlapStart	250	180	Overlapping	Lage3
chrX	95120271	95120716	446	*	X52847	ENSMUSG00000025656	95048935	95196821	-	inside	76550	71336	Overlapping	Arhgef9
chrX	162621382	162622213	832	*	X52848	ENSMUSG00000040855	162411954	162643649	-	inside	22267	21436	Overlapping	Reps2
chrX	164396488	164397261	774	*	X52849	ENSMUSG00000031380	164373378	164402650	+	inside	23110	5389	Overlapping	Figf
chr1	10057745	10058796	1052	*	X52850	ENSMUSG00000056763	10037987	10136768	+	inside	19758	19758	Overlapping	Cspp1
chr1	10057745	10058796	1052	*	X52850	ENSMUSG00000102356	10057025	10057944	-	overlapStart	199	199	Overlapping	RP23-228G18.5
chr1	10057745	10058796	1052	*	X52850	ENSMUSG00000102638	10062258	10064079	+	upstream	-4513	3462	Overlapping	RP23-228G18.6
chr1	13738631	13739261	631	*	X52851	NA	NA	NA	NA	NA	NA	NA	NA	NA
chr1	45760825	45761646	822	*	X52852	NA	NA	NA	NA	NA	NA	NA	NA	NA
chr1	51584770	51585227	458	*	X52853	ENSMUSG00000099413	51507086	51596718	-	inside	11948	11491	Overlapping	Gm17767
chr1	63871756	63872467	712	*	X52854	NA	NA	NA	NA	NA	NA	NA	NA	NA
chr1	68372628	68373080	453	*	X52855	ENSMUSG00000062209	68032186	69108059	-	inside	735431	340442	Overlapping	Erbb4
chr1	81300687	81301143	457	*	X52856	ENSMUSG00000054976	81076950	81341764	+	inside	223737	40621	Overlapping	Nyap2
chr1	89312916	89313588	673	*	X52857	ENSMUSG00000101288	89302719	89358144	-	inside	45228	10197	Overlapping	Gm28342
chr1	104903365	104903899	535	*	X52858	ENSMUSG00000050840	104768529	104995481	+	inside	134836	91582	Overlapping	Cdh20
chr1	104903365	104903899	535	*	X52858	ENSMUSG00000103060	104906523	104909331	+	upstream	-3158	2624	Overlapping	RP23-3H19.1
chr1	110483237	110483938	702	*	X52859	NA	NA	NA	NA	NA	NA	NA	NA	NA
chr1	174929340	174930157	818	*	X52860	NA	NA	NA	NA	NA	NA	NA	NA	NA
chr1	193698800	193699331	532	*	X52861	NA	NA	NA	NA	NA	NA	NA	NA	NA
chr10	11739262	11740401	1140	*	X52862	NA	NA	NA	NA	NA	NA	NA	NA	NA
chr10	60394732	60395371	640	*	X52863	ENSMUSG00000012819	60302748	60696490	-	inside	301758	91984	Overlapping	Cdh23
chr10	60394732	60395371	640	*	X52863	ENSMUSG00000090439	60399726	60403556	+	upstream	-4994	4355	Overlapping	Gm17455
chr10	76808753	76809608	856	*	X52864	ENSMUSG00000001120	76761857	76961887	-	inside	153134	46896	Overlapping	Pcbp3
chr10	106736238	106736873	636	*	X52865	ENSMUSG00000053825	106470310	106933467	+	inside	265928	196594	Overlapping	Ppfia2
chr10	129769398	129770099	702	*	X52866	ENSMUSG00000049894	129767498	129768436	+	downstream	1900	962	Overlapping	Olfr808
chr11	81078950	81079822	873	*	X52867	ENSMUSG00000020704	80880169	81968457	-	inside	889507	198781	Overlapping	Asic2
chr11	81078950	81079822	873	*	X52867	ENSMUSG00000085130	81072403	81083358	+	inside	6547	3536	Overlapping	Gm11417
chr12	15507532	15508014	483	*	X52868	NA	NA	NA	NA	NA	NA	NA	NA	NA
chr12	16877744	16878213	470	*	X52869	NA	NA	NA	NA	NA	NA	NA	NA	NA
chr12	57776569	57777040	472	*	X52870	NA	NA	NA	NA	NA	NA	NA	NA	NA
chr12	81971235	81972265	1031	*	X52871	ENSMUSG00000021140	81860030	82000924	+	inside	111205	28659	Overlapping	Pcnx
chr12	110649868	110650819	952	*	X52872	ENSMUSG00000018707	110601452	110666945	+	inside	48416	16126	Overlapping	Dync1h1
chr12	116325319	116325956	638	*	X52873	ENSMUSG00000021171	116281222	116373096	+	inside	44097	44097	Overlapping	Esyt2
chr13	14930656	14931410	755	*	X52874	NA	NA	NA	NA	NA	NA	NA	NA	NA
chr13	39647101	39647763	663	*	X52875	NA	NA	NA	NA	NA	NA	NA	NA	NA
chr13	40606277	40607053	777	*	X52876	NA	NA	NA	NA	NA	NA	NA	NA	NA
chr13	68809794	68810233	440	*	X52877	ENSMUSG00000021536	68620043	68999541	-	inside	189747	189308	Overlapping	Adcy2
chr13	68809794	68810233	440	*	X52877	ENSMUSG00000098242	68810080	68810832	+	overlapStart	-286	153	Overlapping	Gm26929
chr13	76579356	76579925	570	*	X52878	ENSMUSG00000021596	76384535	77031810	+	inside	194821	194821	Overlapping	Mctp1
chr13	82275862	82276610	749	*	X52879	NA	NA	NA	NA	NA	NA	NA	NA	NA
chr14	10777634	10778125	492	*	X52880	ENSMUSG00000060579	9550092	11162035	-	inside	384401	383910	Overlapping	Fhit
chr14	10777634	10778125	492	*	X52880	ENSMUSG00000089833	10738553	10779001	+	inside	39081	876	Overlapping	Fhitos
chr14	12570931	12571874	944	*	X52881	ENSMUSG00000054423	12372563	12823079	-	inside	252148	198368	Overlapping	Cadps
chr14	23468652	23469380	729	*	X52882	ENSMUSG00000063142	23289431	24004859	-	inside	536207	179221	Overlapping	Kcnma1
chr14	69024099	69024625	527	*	X52883	ENSMUSG00000014813	69029289	69041401	+	upstream	-5190	4664	Overlapping	Stc1
chr15	24566903	24567506	604	*	X52884	NA	NA	NA	NA	NA	NA	NA	NA	NA
chr15	71648438	71649309	872	*	X52885	ENSMUSG00000036800	71445678	71727838	-	inside	79400	78529	Overlapping	Fam135b
chr15	74917360	74918026	667	*	X52886	NA	NA	NA	NA	NA	NA	NA	NA	NA
chr16	37928933	37929381	449	*	X52887	ENSMUSG00000046961	37916496	38007527	+	inside	12437	12437	Overlapping	Gpr156
chr16	60068196	60068556	361	*	X52888	ENSMUSG00000055540	59653483	60605531	-	inside	537335	414713	Overlapping	Epha6
chr16	78060546	78061191	646	*	X52889	NA	NA	NA	NA	NA	NA	NA	NA	NA
chr17	43092201	43092739	539	*	X52890	ENSMUSG00000023915	43016555	43089188	+	downstream	75646	3013	Overlapping	Tnfrsf21
chr17	65299801	65300396	596	*	X52891	ENSMUSG00000045036	65256005	65540782	-	inside	240981	43796	Overlapping	Tmem232
chr17	66314537	66315420	884	*	X52892	NA	NA	NA	NA	NA	NA	NA	NA	NA
chr17	67412399	67413255	857	*	X52893	NA	NA	NA	NA	NA	NA	NA	NA	NA
chr18	38936354	38936839	486	*	X52894	ENSMUSG00000036452	38601534	39376284	+	inside	334820	334820	Overlapping	Arhgap26
chr18	49305080	49306125	1046	*	X52895	NA	NA	NA	NA	NA	NA	NA	NA	NA
chr18	80490537	80491024	488	*	X52896	NA	NA	NA	NA	NA	NA	NA	NA	NA
chr18	80815420	80815927	508	*	X52897	ENSMUSG00000024566	80734143	80934058	-	inside	118638	81277	Overlapping	Atp9b
chr19	38157517	38158656	1140	*	X52898	ENSMUSG00000024992	38132781	38183947	+	inside	24736	24736	Overlapping	Pde6c
chr2	34754136	34754704	569	*	X52899	ENSMUSG00000026867	34676184	34755232	-	inside	1096	528	Overlapping	Gapvd1
chr2	44639352	44639778	427	*	X52900	ENSMUSG00000036890	44564412	44927657	-	inside	288305	74940	Overlapping	Gtdc1
chr2	69186830	69187531	702	*	X52901	ENSMUSG00000034738	69135800	69189330	+	inside	51030	1799	Overlapping	Nostrin
chr2	117383578	117384271	694	*	X52902	NA	NA	NA	NA	NA	NA	NA	NA	NA
chr2	121222958	121223520	563	*	X52903	ENSMUSG00000043909	121193281	121271407	-	inside	48449	29677	Overlapping	Trp53bp1
chr2	130453369	130453856	488	*	X52904	ENSMUSG00000027303	130450278	130554026	+	inside	3091	3091	Overlapping	Ptpra
chr2	134910728	134911257	530	*	X52905	ENSMUSG00000051177	134786159	135475258	+	inside	124569	124569	Overlapping	Plcb1
chr2	135323818	135324358	541	*	X52906	ENSMUSG00000051177	134786159	135475258	+	inside	537659	150900	Overlapping	Plcb1
chr2	135323818	135324358	541	*	X52906	ENSMUSG00000085631	135325447	135583584	-	downstream	259766	1089	Overlapping	9630028H03Rik
chr2	143223959	143225192	1234	*	X52907	NA	NA	NA	NA	NA	NA	NA	NA	NA
chr2	170710306	170711072	767	*	X52908	NA	NA	NA	NA	NA	NA	NA	NA	NA
chr2	171344206	171345051	846	*	X52909	NA	NA	NA	NA	NA	NA	NA	NA	NA
chr3	8957588	8958230	643	*	X52910	ENSMUSG00000027506	8925593	9004723	-	inside	47135	31995	Overlapping	Tpd52
chr3	26874640	26875112	473	*	X52911	ENSMUSG00000039335	26637620	26983212	+	inside	237020	108100	Overlapping	Spata16
chr3	85733956	85734787	832	*	X52912	ENSMUSG00000102805	84496426	85887516	-	inside	153560	152729	Overlapping	RP24-559D1.1
chr3	85733956	85734787	832	*	X52912	ENSMUSG00000051000	85660061	85887518	-	inside	153562	73895	Overlapping	Fam160a1
chr3	101109104	101110512	1409	*	X52913	ENSMUSG00000027864	101040232	101110278	-	overlapStart	1174	234	Overlapping	Ptgfrn
chr3	104336188	104336814	627	*	X52914	NA	NA	NA	NA	NA	NA	NA	NA	NA
chr3	113651280	113651805	526	*	X52915	NA	NA	NA	NA	NA	NA	NA	NA	NA
chr3	130697273	130697805	533	*	X52916	ENSMUSG00000041084	130695921	130709444	-	inside	12171	1352	Overlapping	Ostc
chr4	9019180	9019633	454	*	X52917	NA	NA	NA	NA	NA	NA	NA	NA	NA
chr4	18105259	18105845	587	*	X52918	ENSMUSG00000028226	17852893	18119145	+	inside	252366	13300	Overlapping	Mmp16
chr4	19951942	19952358	417	*	X52919	NA	NA	NA	NA	NA	NA	NA	NA	NA
chr4	26248164	26248635	472	*	X52920	NA	NA	NA	NA	NA	NA	NA	NA	NA
chr4	34371570	34372108	539	*	X52921	NA	NA	NA	NA	NA	NA	NA	NA	NA
chr4	34900144	34900584	441	*	X52922	ENSMUSG00000028298	34893779	34907370	+	inside	6365	6365	Overlapping	Cga
chr4	87018063	87019046	984	*	X52923	ENSMUSG00000037996	86983124	87230477	-	inside	212414	34939	Overlapping	Slc24a2
chr5	5082912	5083487	576	*	X52924	ENSMUSG00000028926	4803391	5420312	-	inside	337400	279521	Overlapping	Cdk14
chr5	44632034	44632477	444	*	X52925	ENSMUSG00000039706	44472133	44799707	-	inside	167673	159901	Overlapping	Ldb2
chr5	126968283	126968743	461	*	X52926	NA	NA	NA	NA	NA	NA	NA	NA	NA
chr6	30249251	30249736	486	*	X52927	ENSMUSG00000039159	30211289	30304539	-	inside	55288	37962	Overlapping	Ube2h
chr6	31596554	31597379	826	*	X52928	NA	NA	NA	NA	NA	NA	NA	NA	NA
chr6	85554882	85555297	416	*	X52929	NA	NA	NA	NA	NA	NA	NA	NA	NA
chr6	113944953	113945654	702	*	X52930	ENSMUSG00000030302	113745669	114042613	-	inside	97660	96959	Overlapping	Atp2b2
chr6	113944953	113945654	702	*	X52930	ENSMUSG00000087053	113937739	113940206	+	downstream	7214	4747	Overlapping	Gm15082
chr6	114324760	114325257	498	*	X52931	NA	NA	NA	NA	NA	NA	NA	NA	NA
chr6	126735389	126736312	924	*	X52932	ENSMUSG00000038077	126708329	126740674	-	inside	5285	4362	Overlapping	Kcna6
chr6	126735389	126736312	924	*	X52932	ENSMUSG00000097596	126718684	126741601	+	inside	16705	5289	Overlapping	Gm26673
chr6	144163468	144164139	672	*	X52933	ENSMUSG00000041540	143828425	144781977	-	inside	618509	335043	Overlapping	Sox5
chr6	145451035	145451451	417	*	X52934	ENSMUSG00000054966	145365134	145614319	-	inside	163284	85901	Overlapping	Lmntd1
chr7	12780051	12780891	841	*	X52935	ENSMUSG00000070822	12768092	12775658	-	upstream	-4393	4393	Overlapping	Zscan18
chr7	80655104	80655937	834	*	X52936	ENSMUSG00000030527	80586627	80688877	-	inside	33773	32940	Overlapping	Crtc3
chr7	120128880	120129400	521	*	X52937	ENSMUSG00000030911	120132361	120145290	-	downstream	16410	2961	Overlapping	Zp2
chr8	25114195	25114763	569	*	X52938	NA	NA	NA	NA	NA	NA	NA	NA	NA
chr8	31388848	31389467	620	*	X52939	NA	NA	NA	NA	NA	NA	NA	NA	NA
chr8	34096243	34096703	461	*	X52940	ENSMUSG00000031516	34090420	34108796	-	inside	12553	5823	Overlapping	Dctn6
chr8	34096243	34096703	461	*	X52940	ENSMUSG00000097257	34094548	34096149	+	downstream	1695	94	Overlapping	Gm26768
chr9	8977665	8978302	638	*	X52941	ENSMUSG00000078117	8971791	8975773	+	downstream	5874	1892	Overlapping	Gm16485
chr9	12371389	12372027	639	*	X52942	NA	NA	NA	NA	NA	NA	NA	NA	NA
chr9	87419345	87419863	519	*	X52943	NA	NA	NA	NA	NA	NA	NA	NA	NA
chrX	77323597	77324191	595	*	X52944	NA	NA	NA	NA	NA	NA	NA	NA	NA
chr11	49212036	49213050	1015	*	X52945	ENSMUSG00000046311	49203292	49218816	+	inside	8744	5766	Overlapping	Zfp62
chr7	36695385	36696922	1538	*	X52946	ENSMUSG00000104330	36695438	36696359	+	includeFeature	-53	53	Overlapping	RP24-142E6.2
chr7	36695385	36696922	1538	*	X52946	ENSMUSG00000021217	36698118	36773553	+	upstream	-2733	1196	Overlapping	Tshz3
chr3	18764341	18765030	690	*	X52947	NA	NA	NA	NA	NA	NA	NA	NA	NA
chr1	4971119	4971506	388	*	X52948	ENSMUSG00000002459	4909576	5070285	-	inside	99166	61543	Overlapping	Rgs20
chr1	4971119	4971506	388	*	X52948	ENSMUSG00000085623	4970857	4976820	+	inside	262	262	Overlapping	Gm16041
chr1	15943028	15943468	441	*	X52949	NA	NA	NA	NA	NA	NA	NA	NA	NA
chr1	39911459	39911938	480	*	X52950	ENSMUSG00000026074	39900913	40026310	+	inside	10546	10546	Overlapping	Map4k4
chr1	55838141	55838563	423	*	X52951	NA	NA	NA	NA	NA	NA	NA	NA	NA
chr1	66115221	66115767	547	*	X52952	NA	NA	NA	NA	NA	NA	NA	NA	NA
chr1	113456750	113457276	527	*	X52953	NA	NA	NA	NA	NA	NA	NA	NA	NA
chr1	132168065	132168469	405	*	X52954	NA	NA	NA	NA	NA	NA	NA	NA	NA
chr10	40648062	40648550	489	*	X52955	ENSMUSG00000063428	40630011	40649931	+	inside	18051	1381	Overlapping	Ddo
chr10	74116625	74117289	665	*	X52956	ENSMUSG00000052613	73099342	74649737	+	inside	1017283	532448	Overlapping	Pcdh15
chr10	119778932	119780046	1115	*	X52957	ENSMUSG00000034813	119454034	120087261	+	inside	324898	307215	Overlapping	Grip1
chr11	94644250	94645105	856	*	X52958	ENSMUSG00000020869	94629767	94645216	+	inside	14483	111	Overlapping	Lrrc59
chr11	94644250	94645105	856	*	X52958	ENSMUSG00000039055	94644996	94653964	-	overlapEnd	9714	109	Overlapping	Eme1
chr12	13575725	13576233	509	*	X52959	ENSMUSG00000020576	13269127	13583810	+	inside	306598	7577	Overlapping	Nbas
chr12	46416896	46417423	528	*	X52960	NA	NA	NA	NA	NA	NA	NA	NA	NA
chr12	70293992	70295250	1259	*	X52961	ENSMUSG00000021071	70244539	70347614	-	inside	53622	49453	Overlapping	Trim9
chr12	71397429	71397955	527	*	X52962	NA	NA	NA	NA	NA	NA	NA	NA	NA
chr12	72654640	72655026	387	*	X52963	ENSMUSG00000021094	72650356	72664828	-	inside	10188	4284	Overlapping	Dhrs7
chr13	6635626	6636484	859	*	X52964	ENSMUSG00000021196	6579768	6648777	-	inside	13151	12293	Overlapping	Pfkp
chr14	15323886	15324372	487	*	X52965	NA	NA	NA	NA	NA	NA	NA	NA	NA
chr14	17523840	17524515	676	*	X52966	NA	NA	NA	NA	NA	NA	NA	NA	NA
chr14	39532720	39533133	414	*	X52967	NA	NA	NA	NA	NA	NA	NA	NA	NA
chr14	117425963	117426486	524	*	X52968	ENSMUSG00000058571	116925297	117979529	+	inside	500666	500666	Overlapping	Gpc6
chr14	118591465	118591945	481	*	X52969	ENSMUSG00000032849	118482692	118706219	-	inside	114754	108773	Overlapping	Abcc4
chr14	118591465	118591945	481	*	X52969	ENSMUSG00000098433	118592369	118592472	-	downstream	1007	424	Overlapping	Mir6391
chr15	34043053	34043539	487	*	X52970	NA	NA	NA	NA	NA	NA	NA	NA	NA
chr15	36163956	36164476	521	*	X52971	ENSMUSG00000048230	36150060	36164884	-	inside	928	408	Overlapping	Fbxo43
chr15	45273626	45274144	519	*	X52972	NA	NA	NA	NA	NA	NA	NA	NA	NA
chr15	89169367	89170028	662	*	X52973	ENSMUSG00000036606	89155549	89171120	-	inside	1753	1092	Overlapping	Plxnb2
chr16	9625657	9626552	896	*	X52974	ENSMUSG00000059003	9577710	9994921	-	inside	369264	47947	Overlapping	Grin2a
chr16	23686717	23687260	544	*	X52975	NA	NA	NA	NA	NA	NA	NA	NA	NA
chr16	85699238	85699842	605	*	X52976	NA	NA	NA	NA	NA	NA	NA	NA	NA
chr16	91466437	91466897	461	*	X52977	ENSMUSG00000084866	91465104	91470121	+	inside	1333	1333	Overlapping	A930006K02Rik
chr18	5431791	5432389	599	*	X52978	NA	NA	NA	NA	NA	NA	NA	NA	NA
chr18	5736365	5736903	539	*	X52979	ENSMUSG00000024238	5591860	5775467	+	inside	144505	38564	Overlapping	Zeb1
chr18	30857179	30858047	869	*	X52980	NA	NA	NA	NA	NA	NA	NA	NA	NA
chr19	16250900	16251398	499	*	X52981	ENSMUSG00000024639	16132831	16387463	+	inside	118069	118069	Overlapping	Gnaq
chr2	7179176	7179563	388	*	X52982	ENSMUSG00000002107	6539694	7509563	-	inside	330387	330000	Overlapping	Celf2
chr2	71200520	71200973	454	*	X52983	NA	NA	NA	NA	NA	NA	NA	NA	NA
chr2	73614190	73614769	580	*	X52984	ENSMUSG00000086544	73596526	73616012	+	inside	17664	1243	Overlapping	Chn1os3
chr2	73614190	73614769	580	*	X52984	ENSMUSG00000056486	73610660	73775346	-	inside	161156	3530	Overlapping	Chn1
chr2	101733399	101734048	650	*	X52985	ENSMUSG00000032841	101714285	101883027	-	inside	149628	19114	Overlapping	Prr5l
chr2	115069682	115071262	1581	*	X52986	ENSMUSG00000101448	114897916	115220708	-	inside	151026	149446	Overlapping	Gm28494
chr2	144452582	144452983	402	*	X52987	NA	NA	NA	NA	NA	NA	NA	NA	NA
chr3	79221141	79222038	898	*	X52988	ENSMUSG00000062232	79062516	79286517	-	inside	65376	64479	Overlapping	Rapgef2
chr3	104445493	104446337	845	*	X52989	NA	NA	NA	NA	NA	NA	NA	NA	NA
chr3	110984956	110985752	797	*	X52990	NA	NA	NA	NA	NA	NA	NA	NA	NA
chr3	127015384	127016234	851	*	X52991	ENSMUSG00000032826	126921606	127499259	-	inside	483875	93778	Overlapping	Ank2
chr4	5664102	5664650	549	*	X52992	ENSMUSG00000049119	5644090	6108223	+	inside	20012	20012	Overlapping	Fam110b
chr4	32861886	32862870	985	*	X52993	ENSMUSG00000040183	32804035	32950841	-	inside	88955	57851	Overlapping	Ankrd6
chr4	89575503	89575972	470	*	X52994	NA	NA	NA	NA	NA	NA	NA	NA	NA
chr4	123409517	123410076	560	*	X52995	ENSMUSG00000028649	123349633	123684360	-	inside	274843	59884	Overlapping	Macf1
chr5	32753874	32754314	441	*	X52996	ENSMUSG00000023452	32736301	32785646	-	inside	31772	17573	Overlapping	Pisd
chr5	32753874	32754314	441	*	X52996	ENSMUSG00000093574	32737230	32827109	-	inside	73235	16644	Overlapping	Gm20671
chr5	48121426	48121894	469	*	X52997	ENSMUSG00000031558	47983155	48306282	+	inside	138271	138271	Overlapping	Slit2
chr5	51552038	51553333	1296	*	X52998	ENSMUSG00000029167	51454249	51567725	-	inside	15687	14392	Overlapping	Ppargc1a
chr5	54159104	54159893	790	*	X52999	NA	NA	NA	NA	NA	NA	NA	NA	NA
chr5	66822577	66823025	449	*	X53000	ENSMUSG00000037736	66745835	67057159	+	inside	76742	76742	Overlapping	Limch1
chr5	69704033	69704938	906	*	X53001	NA	NA	NA	NA	NA	NA	NA	NA	NA
chr5	87436245	87436752	508	*	X53002	NA	NA	NA	NA	NA	NA	NA	NA	NA
chr5	103021456	103022176	721	*	X53003	ENSMUSG00000046709	102907948	103211334	-	inside	189878	113508	Overlapping	Mapk10
chr5	111514846	111515670	825	*	X53004	NA	NA	NA	NA	NA	NA	NA	NA	NA
chr6	28795241	28796093	853	*	X53005	ENSMUSG00000001424	28475139	28935162	+	inside	320102	139069	Overlapping	Snd1
chr6	28795241	28796093	853	*	X53005	ENSMUSG00000049939	28661831	28831747	-	inside	36506	35654	Overlapping	Lrrc4
chr6	28795241	28796093	853	*	X53005	ENSMUSG00000103899	28796463	28799713	+	upstream	-1222	370	Overlapping	RP23-251N15.2
chr6	34505850	34506482	633	*	X53006	ENSMUSG00000038871	34476207	34505613	+	downstream	29643	237	Overlapping	Bpgm
chr6	51485649	51486135	487	*	X53007	ENSMUSG00000029836	51470360	51483704	+	downstream	15289	1945	Overlapping	Cbx3
chr6	82702662	82703145	484	*	X53008	ENSMUSG00000030042	82618992	82705365	-	inside	2703	2220	Overlapping	Pole4
chr6	109277721	109278379	659	*	X53009	NA	NA	NA	NA	NA	NA	NA	NA	NA
chr6	119797004	119797526	523	*	X53010	ENSMUSG00000030172	119570796	119848167	-	inside	51163	50641	Overlapping	Erc1
chr7	73530137	73530684	548	*	X53011	ENSMUSG00000078671	73426691	73541746	-	inside	11609	11062	Overlapping	Chd2
chr7	89841817	89842329	513	*	X53012	ENSMUSG00000030621	89632392	89854359	+	inside	209425	12030	Overlapping	Me3
chr8	32847482	32848093	612	*	X53013	NA	NA	NA	NA	NA	NA	NA	NA	NA
chr8	83054490	83054988	499	*	X53014	ENSMUSG00000047747	82863356	83091271	+	inside	191134	36283	Overlapping	Rnf150
chr9	30964671	30965183	513	*	X53015	ENSMUSG00000031994	30942562	30963838	+	downstream	22109	833	Overlapping	Adamts8
chr9	32117624	32118611	988	*	X53016	ENSMUSG00000041444	32116136	32268446	+	inside	1488	1488	Overlapping	Arhgap32
chr9	50154619	50155064	446	*	X53017	NA	NA	NA	NA	NA	NA	NA	NA	NA
chr9	59681806	59682361	556	*	X53018	ENSMUSG00000032294	59656368	59679375	+	downstream	25438	2431	Overlapping	Pkm
chr9	59681806	59682361	556	*	X53018	ENSMUSG00000074259	59680144	59718874	+	inside	1662	1662	Overlapping	Gramd2
chrX	98166459	98166991	533	*	X53019	ENSMUSG00000046532	98149721	98323215	+	inside	16738	16738	Overlapping	Ar
chr5	123661437	123662344	908	*	X53020	ENSMUSG00000049550	123577795	123684618	-	inside	23181	22274	Overlapping	Clip1
chr8	110792930	110794059	1130	*	X53021	ENSMUSG00000031750	110741829	110805924	-	inside	12994	11865	Overlapping	Il34
chr1	81310047	81310460	414	*	X53022	ENSMUSG00000054976	81076950	81341764	+	inside	233097	31304	Overlapping	Nyap2
chr1	134708949	134709989	1041	*	X53023	ENSMUSG00000026452	134646677	134762593	+	inside	62272	52604	Overlapping	Syt2
chr10	6685584	6686280	697	*	X53024	NA	NA	NA	NA	NA	NA	NA	NA	NA
chr10	25765765	25766294	530	*	X53025	NA	NA	NA	NA	NA	NA	NA	NA	NA
chr10	29211246	29211975	730	*	X53026	ENSMUSG00000004360	29211643	29230779	+	overlapStart	-397	332	Overlapping	9330159F19Rik
chr10	114948558	114949287	730	*	X53027	NA	NA	NA	NA	NA	NA	NA	NA	NA
chr11	5043996	5045042	1047	*	X53028	ENSMUSG00000009090	4986824	5042791	+	downstream	57172	1205	Overlapping	Ap1b1
chr11	65365621	65366440	820	*	X53029	ENSMUSG00000085162	65277654	65365798	-	overlapStart	177	177	Overlapping	Gm12295
chr11	118571121	118572727	1607	*	X53030	ENSMUSG00000025576	118489762	118911597	-	inside	340476	81359	Overlapping	Rbfox3
chr12	16230694	16231446	753	*	X53031	NA	NA	NA	NA	NA	NA	NA	NA	NA
chr12	29601191	29601899	709	*	X53032	ENSMUSG00000061911	29528384	29923209	+	inside	72807	72807	Overlapping	Myt1l
chr12	100199002	100199752	751	*	X53033	ENSMUSG00000001175	100199435	100209806	+	overlapStart	-433	317	Overlapping	Calm1
chr12	105454110	105454733	624	*	X53034	ENSMUSG00000094910	105453856	105493095	+	inside	254	254	Overlapping	D430019H16Rik
chr12	117468246	117468793	548	*	X53035	NA	NA	NA	NA	NA	NA	NA	NA	NA
chr13	4281499	4281923	425	*	X53036	ENSMUSG00000021211	4268172	4279433	-	upstream	-2066	2066	Overlapping	Akr1c12
chr13	16965072	16965481	410	*	X53037	ENSMUSG00000055137	16857855	17694732	-	inside	729660	107217	Overlapping	Sugct
chr13	24751325	24751820	496	*	X53038	ENSMUSG00000085861	24741232	24746592	+	downstream	10093	4733	Overlapping	1700016G14Rik
chr13	24751325	24751820	496	*	X53038	ENSMUSG00000006715	24751845	24761923	-	downstream	10598	25	Overlapping	Gmnn
chr13	29497029	29497583	555	*	X53039	ENSMUSG00000006191	29191746	29855674	-	inside	358645	305283	Overlapping	Cdkal1
chr13	32316336	32316994	659	*	X53040	ENSMUSG00000038372	31819579	32338712	-	inside	22376	21718	Overlapping	Gmds
chr13	111405982	111407242	1261	*	X53041	NA	NA	NA	NA	NA	NA	NA	NA	NA
chr14	107525913	107526740	828	*	X53042	NA	NA	NA	NA	NA	NA	NA	NA	NA
chr15	42333447	42334259	813	*	X53043	NA	NA	NA	NA	NA	NA	NA	NA	NA
chr15	102742589	102743005	417	*	X53044	NA	NA	NA	NA	NA	NA	NA	NA	NA
chr16	14296922	14297687	766	*	X53045	ENSMUSG00000022677	14299244	14317375	-	downstream	20453	1557	Overlapping	Fopnl
chr17	54368554	54368977	424	*	X53046	ENSMUSG00000099747	54352583	54370074	-	inside	1520	1097	Overlapping	1700025K24Rik
chr18	36140599	36141079	481	*	X53047	ENSMUSG00000060275	36017707	36197380	-	inside	56781	56301	Overlapping	Nrg2
chr18	47304580	47305284	705	*	X53048	ENSMUSG00000019647	47235598	47368870	-	inside	64290	63586	Overlapping	Sema6a
chr18	68008056	68009244	1189	*	X53049	ENSMUSG00000024544	67933257	68255549	+	inside	74799	74799	Overlapping	Ldlrad4
chr19	26381913	26382897	985	*	X53050	NA	NA	NA	NA	NA	NA	NA	NA	NA
chr2	113430865	113431348	484	*	X53051	ENSMUSG00000044042	113327736	113716767	+	inside	103129	103129	Overlapping	Fmn1
chr2	113430865	113431348	484	*	X53051	ENSMUSG00000085448	113387107	113441094	-	inside	10229	9746	Overlapping	Gm13963
chr2	133625140	133625918	779	*	X53052	NA	NA	NA	NA	NA	NA	NA	NA	NA
chr3	39845125	39845620	496	*	X53053	NA	NA	NA	NA	NA	NA	NA	NA	NA
chr3	49752672	49753820	1149	*	X53054	ENSMUSG00000037892	49743296	49757325	-	inside	4653	3505	Overlapping	Pcdh18
chr3	107628511	107628957	447	*	X53055	ENSMUSG00000014601	107612532	107631710	-	inside	3199	2753	Overlapping	Strip1
chr3	107628511	107628957	447	*	X53055	ENSMUSG00000078604	107631322	107633090	+	upstream	-2811	2365	Overlapping	Gm10961
chr3	130689703	130690142	440	*	X53056	NA	NA	NA	NA	NA	NA	NA	NA	NA
chr4	15273180	15273693	514	*	X53057	ENSMUSG00000043252	15265831	15286753	+	inside	7349	7349	Overlapping	Tmem64
chr4	95008077	95008583	507	*	X53058	ENSMUSG00000086251	94979203	95028544	+	inside	28874	19961	Overlapping	Gm12694
chr6	36844143	36845023	881	*	X53059	ENSMUSG00000038665	36846022	37300184	-	downstream	456041	999	Overlapping	Dgki
chr6	44702080	44702520	441	*	X53060	NA	NA	NA	NA	NA	NA	NA	NA	NA
chr6	58832431	58832959	529	*	X53061	ENSMUSG00000029804	58831465	58920398	+	inside	966	966	Overlapping	Herc3
chr6	90746278	90746794	517	*	X53062	ENSMUSG00000034312	90659598	90810123	-	inside	63845	63329	Overlapping	Iqsec1
chr6	137843243	137843796	554	*	X53063	NA	NA	NA	NA	NA	NA	NA	NA	NA
chr7	17028885	17029387	503	*	X53064	ENSMUSG00000003099	17004640	17027924	-	upstream	-961	961	Overlapping	Ppp5c
chr7	17028885	17029387	503	*	X53064	ENSMUSG00000004328	17031507	17062427	-	downstream	33542	2120	Overlapping	Hif3a
chr8	7994884	7995446	563	*	X53065	NA	NA	NA	NA	NA	NA	NA	NA	NA
chr8	45605271	45605792	522	*	X53066	ENSMUSG00000031626	45507788	45827906	+	inside	97483	97483	Overlapping	Sorbs2
chr8	68377809	68378329	521	*	X53067	ENSMUSG00000036356	68356781	68735146	-	inside	357337	21028	Overlapping	Csgalnact1
chr8	68377809	68378329	521	*	X53067	ENSMUSG00000085197	68368434	68375710	+	downstream	9375	2099	Overlapping	1700125H03Rik
chr8	68522469	68523087	619	*	X53068	ENSMUSG00000036356	68356781	68735146	-	inside	212677	165688	Overlapping	Csgalnact1
chr8	75949118	75949643	526	*	X53069	ENSMUSG00000031620	75448694	75984503	+	inside	500424	34860	Overlapping	1700007B14Rik
chr9	20644503	20645550	1048	*	X53070	ENSMUSG00000066892	20618118	20644767	-	overlapStart	264	264	Overlapping	Fbxl12
chr9	20644503	20645550	1048	*	X53070	ENSMUSG00000084786	20642878	20647140	+	inside	1625	1590	Overlapping	Ubl5
chrX	53610518	53610988	471	*	X53071	ENSMUSG00000079593	53577087	53608979	-	upstream	-1539	1539	Overlapping	Gm14597
chrX	53610518	53610988	471	*	X53071	ENSMUSG00000051851	53608032	53608432	+	downstream	2486	2086	Overlapping	Cxx1c
chrX	144301454	144301917	464	*	X53072	ENSMUSG00000076117	144297790	144297899	+	downstream	3664	3555	Overlapping	Mir680-2
chr13	14373928	14374644	717	*	X53073	ENSMUSG00000021301	14226438	14523226	-	inside	149298	147490	Overlapping	Hecw1
chr1	26289441	26290020	580	*	X53074	NA	NA	NA	NA	NA	NA	NA	NA	NA
chr1	52524014	52524659	646	*	X53075	ENSMUSG00000101501	52522239	52522701	+	downstream	1775	1313	Overlapping	Rps27a-ps1
chr1	52524014	52524659	646	*	X53075	ENSMUSG00000100120	52522902	52582679	+	inside	1112	1112	Overlapping	Gm553
chr1	97787629	97788107	479	*	X53076	ENSMUSG00000026333	97770172	97793709	+	inside	17457	5602	Overlapping	Gin1
chr1	142909859	142910537	679	*	X53077	NA	NA	NA	NA	NA	NA	NA	NA	NA
chr1	146792836	146793226	391	*	X53078	ENSMUSG00000035131	146494760	146902472	+	inside	298076	109246	Overlapping	Brinp3
chr1	150783043	150783874	832	*	X53079	ENSMUSG00000066842	150562524	150993435	-	inside	210392	209561	Overlapping	Hmcn1
chr1	150783043	150783874	832	*	X53079	ENSMUSG00000093650	150625266	150783499	+	overlapEnd	157777	375	Overlapping	Gm20631
chr1	169594503	169595204	702	*	X53080	ENSMUSG00000103526	169591549	169592132	-	upstream	-2371	2371	Overlapping	RP24-570C24.1
chr1	169594503	169595204	702	*	X53080	ENSMUSG00000103267	169595784	169596939	-	downstream	2436	580	Overlapping	RP24-570C24.2
chr10	40409275	40409790	516	*	X53081	ENSMUSG00000038481	40349308	40483818	+	inside	59967	59967	Overlapping	Cdk19
chr11	108464101	108464541	441	*	X53082	ENSMUSG00000020728	108425192	108860615	+	inside	38909	38909	Overlapping	Cep112
chr12	40085621	40086302	682	*	X53083	ENSMUSG00000002565	40059769	40134228	-	inside	48607	25852	Overlapping	Scin
chr12	65680215	65680849	635	*	X53084	NA	NA	NA	NA	NA	NA	NA	NA	NA
chr12	80536933	80537865	933	*	X53085	ENSMUSG00000021130	80518990	80603896	+	inside	17943	17943	Overlapping	Galnt16
chr12	111712802	111713535	734	*	X53086	ENSMUSG00000049792	111709488	111713257	-	overlapStart	455	278	Overlapping	Bag5
chr12	111712802	111713535	734	*	X53086	ENSMUSG00000037787	111713261	111754980	+	overlapStart	-459	274	Overlapping	Apopt1
chr13	36391864	36392365	502	*	X53087	ENSMUSG00000021420	36117411	36537592	+	inside	274453	145227	Overlapping	Fars2
chr14	38152832	38153318	487	*	X53088	NA	NA	NA	NA	NA	NA	NA	NA	NA
chr14	105397396	105397990	595	*	X53089	NA	NA	NA	NA	NA	NA	NA	NA	NA
chr15	27542410	27542932	523	*	X53090	ENSMUSG00000022265	27466677	27594909	+	inside	75733	51977	Overlapping	Ank
chr15	55245750	55246790	1041	*	X53091	ENSMUSG00000022419	55112317	55259271	+	inside	133433	12481	Overlapping	Deptor
chr15	92321798	92322437	640	*	X53092	ENSMUSG00000055022	92051165	92341967	+	inside	270633	19530	Overlapping	Cntn1
chr16	57872860	57873881	1022	*	X53093	NA	NA	NA	NA	NA	NA	NA	NA	NA
chr17	75390203	75390699	497	*	X53094	ENSMUSG00000001870	75005568	75392512	+	inside	384635	1813	Overlapping	Ltbp1
chr18	58555507	58556233	727	*	X53095	ENSMUSG00000024600	58556257	58612773	+	upstream	-750	24	Overlapping	Slc27a6
chr18	86557717	86558201	485	*	X53096	NA	NA	NA	NA	NA	NA	NA	NA	NA
chr19	57567781	57568293	513	*	X53097	NA	NA	NA	NA	NA	NA	NA	NA	NA
chr2	38511044	38512360	1317	*	X53098	ENSMUSG00000026749	38511643	38588041	+	overlapStart	-599	599	Overlapping	Nek6
chr2	61270823	61271555	733	*	X53099	NA	NA	NA	NA	NA	NA	NA	NA	NA
chr2	84454063	84454549	487	*	X53100	ENSMUSG00000027082	84432855	84476775	-	inside	22712	21208	Overlapping	Tfpi
chr2	108827317	108827915	599	*	X53101	NA	NA	NA	NA	NA	NA	NA	NA	NA
chr2	113949494	113950020	527	*	X53102	NA	NA	NA	NA	NA	NA	NA	NA	NA
chr2	135029235	135030307	1073	*	X53103	ENSMUSG00000051177	134786159	135475258	+	inside	243076	243076	Overlapping	Plcb1
chr2	142971451	142972244	794	*	X53104	NA	NA	NA	NA	NA	NA	NA	NA	NA
chr3	63570482	63570936	455	*	X53105	NA	NA	NA	NA	NA	NA	NA	NA	NA
chr3	73731626	73732303	678	*	X53106	NA	NA	NA	NA	NA	NA	NA	NA	NA
chr3	85553499	85554301	803	*	X53107	ENSMUSG00000102805	84496426	85887516	-	inside	334017	333215	Overlapping	RP24-559D1.1
chr3	85553499	85554301	803	*	X53107	ENSMUSG00000085527	85556046	85573945	-	downstream	20446	1745	Overlapping	Gm15535
chr4	5793592	5794253	662	*	X53108	ENSMUSG00000049119	5644090	6108223	+	inside	149502	149502	Overlapping	Fam110b
chr5	16937846	16938246	401	*	X53109	NA	NA	NA	NA	NA	NA	NA	NA	NA
chr5	39440794	39441222	429	*	X53110	NA	NA	NA	NA	NA	NA	NA	NA	NA
chr6	22887893	22888508	616	*	X53111	ENSMUSG00000068748	22875502	23052916	+	inside	12391	12391	Overlapping	Ptprz1
chr6	47031347	47031821	475	*	X53112	ENSMUSG00000039419	45060061	47301369	+	inside	1971286	269548	Overlapping	Cntnap2
chr6	134521347	134521881	535	*	X53113	ENSMUSG00000030201	134446476	134566965	-	inside	45618	45084	Overlapping	Lrp6
chr8	29016435	29016944	510	*	X53114	ENSMUSG00000063626	28646717	29219338	-	inside	202903	202394	Overlapping	Unc5d
chr8	81388893	81389552	660	*	X53115	ENSMUSG00000037940	81342556	82125036	+	inside	46337	46337	Overlapping	Inpp4b
chr8	95593413	95594470	1058	*	X53116	NA	NA	NA	NA	NA	NA	NA	NA	NA
chr9	27261862	27262289	428	*	X53117	NA	NA	NA	NA	NA	NA	NA	NA	NA
chr9	32311743	32312413	671	*	X53118	ENSMUSG00000032034	32314783	32344237	-	downstream	32494	2370	Overlapping	Kcnj5
chr9	54473919	54474475	557	*	X53119	ENSMUSG00000041268	54365158	54501760	-	inside	27841	27285	Overlapping	Dmxl2
chrX	166218967	166219772	806	*	X53120	NA	NA	NA	NA	NA	NA	NA	NA	NA
chr10	81484002	81486151	2150	*	X53121	ENSMUSG00000034818	81459227	81482709	-	upstream	-1293	1293	Overlapping	Celf5
chr10	81484002	81486151	2150	*	X53121	ENSMUSG00000020238	81486249	81496392	-	downstream	12390	98	Overlapping	Ncln
chr11	119531995	119532800	806	*	X53122	NA	NA	NA	NA	NA	NA	NA	NA	NA
chr5	37178645	37179592	948	*	X53123	NA	NA	NA	NA	NA	NA	NA	NA	NA
chr1	40265917	40266978	1062	*	X53124	ENSMUSG00000026072	40225080	40317257	+	inside	40837	40837	Overlapping	Il1r1
chr1	66493020	66493631	612	*	X53125	ENSMUSG00000055567	66468367	66699866	+	inside	24653	24653	Overlapping	Unc80
chr1	83218158	83218597	440	*	X53126	ENSMUSG00000084443	83216671	83216791	-	upstream	-1367	1367	Overlapping	n-R5s214
chr1	98350215	98350715	501	*	X53127	NA	NA	NA	NA	NA	NA	NA	NA	NA
chr10	98500217	98500876	660	*	X53128	NA	NA	NA	NA	NA	NA	NA	NA	NA
chr11	40879491	40880042	552	*	X53129	NA	NA	NA	NA	NA	NA	NA	NA	NA
chr12	7216964	7217958	995	*	X53130	NA	NA	NA	NA	NA	NA	NA	NA	NA
chr12	7333479	7334016	538	*	X53131	NA	NA	NA	NA	NA	NA	NA	NA	NA
chr13	54505845	54506360	516	*	X53132	ENSMUSG00000043183	54503779	54551290	+	inside	2066	2066	Overlapping	Simc1
chr13	75590728	75591624	897	*	X53133	NA	NA	NA	NA	NA	NA	NA	NA	NA
chr13	99679306	99679875	570	*	X53134	NA	NA	NA	NA	NA	NA	NA	NA	NA
chr14	47590320	47591040	721	*	X53135	NA	NA	NA	NA	NA	NA	NA	NA	NA
chr14	79657092	79657567	476	*	X53136	ENSMUSG00000022025	79637690	79662170	-	inside	5078	4603	Overlapping	Lect1
chr14	121602533	121603005	473	*	X53137	ENSMUSG00000025558	121542039	121797734	-	inside	195201	60494	Overlapping	Dock9
chr15	45266548	45267372	825	*	X53138	NA	NA	NA	NA	NA	NA	NA	NA	NA
chr15	53964176	53964693	518	*	X53139	NA	NA	NA	NA	NA	NA	NA	NA	NA
chr15	81871642	81872726	1085	*	X53140	ENSMUSG00000061360	81865319	81871911	-	overlapStart	269	269	Overlapping	Phf5a
chr15	81871642	81872726	1085	*	X53140	ENSMUSG00000022477	81872309	81915133	+	overlapStart	-667	417	Overlapping	Aco2
chr16	21612396	21613163	768	*	X53141	ENSMUSG00000033653	21423118	21644680	+	inside	189278	31517	Overlapping	Vps8
chr18	89728297	89728770	474	*	X53142	ENSMUSG00000073514	89301082	89769528	-	inside	41231	40758	Overlapping	Dok6
chr18	89728297	89728770	474	*	X53142	ENSMUSG00000092792	89733005	89733074	+	upstream	-4708	4235	Overlapping	Gm22694
chr19	42245197	42246744	1548	*	X53143	ENSMUSG00000042532	42247574	42270348	+	upstream	-2377	830	Overlapping	Golga7b
chr19	48462978	48463998	1021	*	X53144	ENSMUSG00000063434	48206025	48805505	+	inside	256953	256953	Overlapping	Sorcs3
chr2	79010178	79010684	507	*	X53145	ENSMUSG00000102286	78972672	79098851	+	inside	37506	37506	Overlapping	RP23-118H3.3
chr2	91674886	91675403	518	*	X53146	ENSMUSG00000027247	91649860	91672326	+	downstream	25026	2560	Overlapping	Arhgap1
chr2	91674886	91675403	518	*	X53146	ENSMUSG00000027244	91674618	91710576	-	inside	35690	268	Overlapping	Atg13
chr2	120563627	120564074	448	*	X53147	ENSMUSG00000027288	120506820	120563843	-	overlapStart	216	216	Overlapping	Zfp106
chr2	120563627	120564074	448	*	X53147	ENSMUSG00000027287	120567671	120601255	+	upstream	-4044	3597	Overlapping	Snap23
chr2	148542171	148542866	696	*	X53148	NA	NA	NA	NA	NA	NA	NA	NA	NA
chr3	29169745	29170401	657	*	X53149	ENSMUSG00000063600	29082023	29691209	+	inside	87722	87722	Overlapping	Egfem1
chr3	29169745	29170401	657	*	X53149	ENSMUSG00000103992	29174838	29176927	+	upstream	-5093	4437	Overlapping	RP24-211P23.2
chr3	105540236	105540774	539	*	X53150	ENSMUSG00000040896	105452330	105674002	+	inside	87906	87906	Overlapping	Kcnd3
chr3	115089273	115089709	437	*	X53151	ENSMUSG00000027965	114904078	115125722	+	inside	185195	36013	Overlapping	Olfm3
chr3	131812982	131813393	412	*	X53152	NA	NA	NA	NA	NA	NA	NA	NA	NA
chr4	111866581	111867114	534	*	X53153	NA	NA	NA	NA	NA	NA	NA	NA	NA
chr5	44693630	44694276	647	*	X53154	ENSMUSG00000039706	44472133	44799707	-	inside	106077	105431	Overlapping	Ldb2
chr5	64898845	64899292	448	*	X53155	NA	NA	NA	NA	NA	NA	NA	NA	NA
chr5	102045060	102045919	860	*	X53156	ENSMUSG00000043940	101832956	102069921	-	inside	24861	24002	Overlapping	Wdfy3
chr6	59483602	59484047	446	*	X53157	NA	NA	NA	NA	NA	NA	NA	NA	NA
chr8	39862306	39862982	677	*	X53158	NA	NA	NA	NA	NA	NA	NA	NA	NA
chr8	60050230	60050628	399	*	X53159	NA	NA	NA	NA	NA	NA	NA	NA	NA
chr8	96429707	96430138	432	*	X53160	NA	NA	NA	NA	NA	NA	NA	NA	NA
chr8	117194361	117194802	442	*	X53161	ENSMUSG00000052557	117158135	117205834	+	inside	36226	11032	Overlapping	Gan
chr9	75504234	75504785	552	*	X53162	ENSMUSG00000058587	75497796	75559657	-	inside	55423	6438	Overlapping	Tmod3
chr18	73762257	73763247	991	*	X53163	NA	NA	NA	NA	NA	NA	NA	NA	NA
chr5	121593404	121594393	990	*	X53164	ENSMUSG00000029455	121566027	121593824	-	overlapStart	420	420	Overlapping	Aldh2
chr5	121593404	121594393	990	*	X53164	ENSMUSG00000042647	121598284	121618938	-	downstream	25534	3891	Overlapping	Acad12
chr1	26853760	26854241	482	*	X53165	NA	NA	NA	NA	NA	NA	NA	NA	NA
chr1	80630247	80630954	708	*	X53166	ENSMUSG00000038608	80501073	80758527	-	inside	128280	127573	Overlapping	Dock10
chr10	43767902	43768495	594	*	X53167	NA	NA	NA	NA	NA	NA	NA	NA	NA
chr10	106867488	106868275	788	*	X53168	ENSMUSG00000053825	106470310	106933467	+	inside	397178	65192	Overlapping	Ppfia2
chr13	104863442	104864233	792	*	X53169	ENSMUSG00000042655	104845283	104863893	-	overlapStart	451	340	Overlapping	Fam159b
chr14	57679879	57680367	489	*	X53170	ENSMUSG00000021959	57642077	57758388	-	inside	78509	37802	Overlapping	Lats2
chr15	69246144	69247036	893	*	X53171	NA	NA	NA	NA	NA	NA	NA	NA	NA
chr16	80912597	80913221	625	*	X53172	NA	NA	NA	NA	NA	NA	NA	NA	NA
chr18	15093129	15093622	494	*	X53173	ENSMUSG00000036225	14968685	15151446	-	inside	58317	57824	Overlapping	Kctd1
chr18	30126884	30128308	1425	*	X53174	NA	NA	NA	NA	NA	NA	NA	NA	NA
chr18	35237027	35237829	803	*	X53175	ENSMUSG00000037815	35118888	35254773	+	inside	118139	16944	Overlapping	Ctnna1
chr18	65096475	65097824	1350	*	X53176	ENSMUSG00000024589	64887756	65217826	+	inside	208719	120002	Overlapping	Nedd4l
chr19	18025757	18026451	695	*	X53177	NA	NA	NA	NA	NA	NA	NA	NA	NA
chr19	47167629	47168652	1024	*	X53178	ENSMUSG00000091230	47170469	47171134	-	downstream	3505	1817	Overlapping	Gm6970
chr2	164885741	164887173	1433	*	X53179	ENSMUSG00000039849	164879304	164894454	+	inside	6437	6437	Overlapping	Pcif1
chr2	164885741	164887173	1433	*	X53179	ENSMUSG00000039834	164891882	164911757	-	downstream	26016	4709	Overlapping	Zfp335
chr3	14579464	14580001	538	*	X53180	ENSMUSG00000027552	14578641	14606309	+	inside	823	823	Overlapping	E2f5
chr3	39992247	39992842	596	*	X53181	NA	NA	NA	NA	NA	NA	NA	NA	NA
chr3	60884025	60884416	392	*	X53182	NA	NA	NA	NA	NA	NA	NA	NA	NA
chr3	76675788	76676630	843	*	X53183	ENSMUSG00000034098	76074270	76710019	+	inside	601518	33389	Overlapping	Fstl5
chr3	78132714	78133379	666	*	X53184	ENSMUSG00000103817	78134630	78135579	+	upstream	-1916	1251	Overlapping	RP23-23B15.2
chr3	158743925	158744618	694	*	X53185	NA	NA	NA	NA	NA	NA	NA	NA	NA
chr4	88308079	88309150	1072	*	X53186	ENSMUSG00000038368	88094629	88411011	+	inside	213450	101861	Overlapping	Focad
chr5	16004867	16006087	1221	*	X53187	ENSMUSG00000040118	15934691	16374511	+	inside	70176	70176	Overlapping	Cacna2d1
chr6	13159402	13159864	463	*	X53188	NA	NA	NA	NA	NA	NA	NA	NA	NA
chr7	67527896	67529114	1219	*	X53189	ENSMUSG00000030556	67513411	67645268	-	inside	117372	14485	Overlapping	Lrrc28
chr8	109970371	109970971	601	*	X53190	NA	NA	NA	NA	NA	NA	NA	NA	NA
chr14	33549893	33550726	834	*	X53191	NA	NA	NA	NA	NA	NA	NA	NA	NA
chr2	25877380	25878405	1026	*	X53192	ENSMUSG00000058740	25863795	25918273	+	inside	13585	13585	Overlapping	Kcnt1
chr3	88648753	88650164	1412	*	X53193	ENSMUSG00000028059	88607454	88648052	+	downstream	41299	701	Overlapping	Arhgef2
chr3	88648753	88650164	1412	*	X53193	ENSMUSG00000049741	88651898	88653142	-	downstream	4389	1734	Overlapping	Rxfp4
chr6	119257998	119259075	1078	*	X53194	ENSMUSG00000041460	119236526	119352407	+	inside	21472	21472	Overlapping	Cacna2d4
chr8	12927175	12928628	1454	*	X53195	ENSMUSG00000031442	12873806	13020905	+	inside	53369	53369	Overlapping	Mcf2l
chr1	53841089	53841612	524	*	X53196	ENSMUSG00000042807	53806876	54195168	-	inside	354079	34213	Overlapping	Hecw2
chr1	82092726	82093615	890	*	X53197	NA	NA	NA	NA	NA	NA	NA	NA	NA
chr10	94514228	94515685	1458	*	X53198	ENSMUSG00000020023	94311949	94590956	+	inside	202279	75271	Overlapping	Tmcc3
chr11	75220045	75220507	463	*	X53199	ENSMUSG00000045287	75193783	75267769	+	inside	26262	26262	Overlapping	Rtn4rl1
chr12	49830620	49831104	485	*	X53200	NA	NA	NA	NA	NA	NA	NA	NA	NA
chr12	77089821	77090228	408	*	X53201	NA	NA	NA	NA	NA	NA	NA	NA	NA
chr16	62729694	62730214	521	*	X53202	ENSMUSG00000050312	62732444	62786818	-	downstream	57124	2230	Overlapping	Nsun3
chr18	13372442	13373318	877	*	X53203	NA	NA	NA	NA	NA	NA	NA	NA	NA
chr2	93978844	93979839	996	*	X53204	ENSMUSG00000098004	93956817	93996354	-	inside	17510	16515	Overlapping	Gm27027
chr2	93978844	93979839	996	*	X53204	ENSMUSG00000027196	93980034	93983575	+	upstream	-1190	195	Overlapping	4921507L20Rik
chr2	93978844	93979839	996	*	X53204	ENSMUSG00000040174	93980550	94010807	-	downstream	31963	711	Overlapping	Alkbh3
chr3	36635371	36636021	651	*	X53205	ENSMUSG00000027716	36620482	36690167	-	inside	54796	14889	Overlapping	Trpc3
chr3	37963803	37964518	716	*	X53206	ENSMUSG00000087457	37959612	37960087	-	upstream	-3716	3716	Overlapping	Gm7799
chr3	75720242	75721063	822	*	X53207	NA	NA	NA	NA	NA	NA	NA	NA	NA
chr3	108381208	108381674	467	*	X53208	ENSMUSG00000068745	108364911	108380056	+	downstream	16297	1152	Overlapping	Mybphl
chr3	108381208	108381674	467	*	X53208	ENSMUSG00000074281	108379277	108383741	-	inside	2533	1931	Overlapping	Gm12522
chr3	108381208	108381674	467	*	X53208	ENSMUSG00000068744	108383839	108388231	+	upstream	-2631	2165	Overlapping	Psrc1
chr4	14810226	14810789	564	*	X53209	ENSMUSG00000040550	14809498	14826587	-	inside	16361	728	Overlapping	Otud6b
chr4	18005909	18006734	826	*	X53210	ENSMUSG00000028226	17852893	18119145	+	inside	153016	112411	Overlapping	Mmp16
chr4	18005909	18006734	826	*	X53210	ENSMUSG00000083387	18009218	18010227	-	downstream	4318	2484	Overlapping	Gm11860
chr4	85786393	85787039	647	*	X53211	ENSMUSG00000087349	85514327	85783127	+	downstream	272066	3266	Overlapping	Gm12680
chr5	45590019	45590634	616	*	X53212	ENSMUSG00000015879	45529706	45639501	-	inside	49482	48867	Overlapping	Fam184b
chr5	66697144	66697549	406	*	X53213	NA	NA	NA	NA	NA	NA	NA	NA	NA
chr6	44286269	44287028	760	*	X53214	NA	NA	NA	NA	NA	NA	NA	NA	NA
chr1	10777765	10778239	475	*	X53215	ENSMUSG00000103448	10782456	10784377	-	downstream	6612	4217	Overlapping	RP24-88A10.2
chr10	112255760	112256223	464	*	X53216	NA	NA	NA	NA	NA	NA	NA	NA	NA
chr11	20347412	20348279	868	*	X53217	NA	NA	NA	NA	NA	NA	NA	NA	NA
chr11	32063602	32064766	1165	*	X53218	ENSMUSG00000020297	32000463	32059202	+	downstream	63139	4400	Overlapping	Nsg2
chr12	37971464	37972150	687	*	X53219	ENSMUSG00000036095	37880705	38633410	+	inside	90759	90759	Overlapping	Dgkb
chr13	81965363	81965871	509	*	X53220	NA	NA	NA	NA	NA	NA	NA	NA	NA
chr13	101216761	101217426	666	*	X53221	NA	NA	NA	NA	NA	NA	NA	NA	NA
chr13	106080380	106080923	544	*	X53222	NA	NA	NA	NA	NA	NA	NA	NA	NA
chr16	42366063	42366471	409	*	X53223	NA	NA	NA	NA	NA	NA	NA	NA	NA
chr16	68440748	68441499	752	*	X53224	NA	NA	NA	NA	NA	NA	NA	NA	NA
chr18	51954688	51955181	494	*	X53225	NA	NA	NA	NA	NA	NA	NA	NA	NA
chr2	73606995	73609647	2653	*	X53226	ENSMUSG00000086544	73596526	73616012	+	inside	10469	6365	Overlapping	Chn1os3
chr2	73606995	73609647	2653	*	X53226	ENSMUSG00000056486	73610660	73775346	-	downstream	168351	1013	Overlapping	Chn1
chr3	25597289	25598000	712	*	X53227	ENSMUSG00000063887	25426215	26332460	-	inside	735171	171074	Overlapping	Nlgn1
chr4	94476548	94477425	878	*	X53228	ENSMUSG00000087128	94460931	94477180	-	overlapStart	632	245	Overlapping	Gm12655
chr5	85539211	85539768	558	*	X53229	NA	NA	NA	NA	NA	NA	NA	NA	NA
chr6	124429589	124430615	1027	*	X53230	ENSMUSG00000008153	124430759	124464794	-	downstream	35205	144	Overlapping	Clstn3
chrX	96171703	96172344	642	*	X53231	ENSMUSG00000031207	96096042	96168552	+	downstream	75661	3151	Overlapping	Msn
chr2	33132500	33133331	832	*	X53232	ENSMUSG00000038860	32986224	33131654	-	upstream	-846	846	Overlapping	Garnl3
chr2	33132500	33133331	832	*	X53232	ENSMUSG00000038831	33133417	33371486	-	downstream	238986	86	Overlapping	Ralgps1
chr4	152092704	152093429	726	*	X53233	ENSMUSG00000039713	152072498	152115400	+	inside	20206	20206	Overlapping	Plekhg5
chr7	109097170	109097750	581	*	X53234	NA	NA	NA	NA	NA	NA	NA	NA	NA
chr7	130762387	130763035	649	*	X53235	ENSMUSG00000030849	130162451	133123350	-	inside	2360963	599936	Overlapping	Fgfr2
chr7	130762387	130763035	649	*	X53235	ENSMUSG00000030852	130577484	130764784	+	inside	184903	1749	Overlapping	Tacc2
chr1	35242010	35242515	506	*	X53236	NA	NA	NA	NA	NA	NA	NA	NA	NA
chr1	54600196	54600704	509	*	X53237	NA	NA	NA	NA	NA	NA	NA	NA	NA
chr10	77252766	77253290	525	*	X53238	ENSMUSG00000078444	77257776	77259223	-	downstream	6457	4486	Overlapping	Gm10941
chr10	78329653	78330153	501	*	X53239	ENSMUSG00000001211	78269178	78352489	-	inside	22836	22336	Overlapping	Agpat3
chr10	125298017	125298540	524	*	X53240	ENSMUSG00000020102	125226464	125328963	-	inside	30946	30423	Overlapping	Slc16a7
chr11	82235565	82235987	423	*	X53241	ENSMUSG00000020702	82176657	82305690	-	inside	70125	58908	Overlapping	Ccl1
chr11	120204207	120204626	420	*	X53242	NA	NA	NA	NA	NA	NA	NA	NA	NA
chr12	80290940	80291383	444	*	X53243	NA	NA	NA	NA	NA	NA	NA	NA	NA
chr12	97720495	97720929	435	*	X53244	NA	NA	NA	NA	NA	NA	NA	NA	NA
chr12	98131246	98131755	510	*	X53245	NA	NA	NA	NA	NA	NA	NA	NA	NA
chr13	42100529	42101872	1344	*	X53246	ENSMUSG00000021366	42052021	42185026	+	inside	48508	48508	Overlapping	Hivep1
chr17	25429893	25431075	1183	*	X53247	ENSMUSG00000024112	25374285	25433783	-	inside	3890	2708	Overlapping	Cacna1h
chr17	25791902	25792714	813	*	X53248	ENSMUSG00000071202	25786580	25790513	+	downstream	5322	1389	Overlapping	Ccdc78
chr17	25791902	25792714	813	*	X53248	ENSMUSG00000057411	25790508	25792284	-	overlapStart	382	382	Overlapping	Fam173a
chr17	25791902	25792714	813	*	X53248	ENSMUSG00000002274	25794571	25797136	-	downstream	5234	1857	Overlapping	Metrn
chr17	25791902	25792714	813	*	X53248	ENSMUSG00000097518	25794894	25964784	+	upstream	-2992	2180	Overlapping	Gm26694
chr2	8347909	8348307	399	*	X53249	NA	NA	NA	NA	NA	NA	NA	NA	NA
chr3	89215817	89216516	700	*	X53250	ENSMUSG00000064068	89209081	89227088	-	inside	11271	6736	Overlapping	Mtx1
chr3	89215817	89216516	700	*	X53250	ENSMUSG00000028047	89215180	89226837	+	inside	637	637	Overlapping	Thbs3
chr4	151729208	151730686	1479	*	X53251	ENSMUSG00000014592	150917322	151861876	-	inside	132668	131190	Overlapping	Camta1
chr5	123013534	123014170	637	*	X53252	ENSMUSG00000029475	122870668	123015080	-	inside	1546	910	Overlapping	Kdm2b
chr5	123013534	123014170	637	*	X53252	ENSMUSG00000049686	123015074	123030450	+	upstream	-1540	904	Overlapping	Orai1
chr6	48458420	48458896	477	*	X53253	ENSMUSG00000029797	48448229	48501250	+	inside	10191	10191	Overlapping	Sspo
chr7	35647209	35647811	603	*	X53254	ENSMUSG00000030417	35641982	35647521	-	overlapStart	312	290	Overlapping	Pdcd5
chr7	81954170	81954601	432	*	X53255	NA	NA	NA	NA	NA	NA	NA	NA	NA
chr8	118190734	118191532	799	*	X53256	NA	NA	NA	NA	NA	NA	NA	NA	NA
chr9	41121819	41123094	1276	*	X53257	ENSMUSG00000032020	41011098	41161697	-	inside	39878	38603	Overlapping	Ubash3b
chr9	100483230	100483746	517	*	X53258	ENSMUSG00000044244	100457719	100486788	-	inside	3558	3042	Overlapping	Il20rb
chr13	37392403	37393328	926	*	X53259	ENSMUSG00000021423	37345345	37419036	+	inside	47058	25708	Overlapping	Ly86
chr2	174598396	174599443	1048	*	X53260	NA	NA	NA	NA	NA	NA	NA	NA	NA
chr7	73374864	73376179	1316	*	X53261	ENSMUSG00000097756	73314003	73375739	-	overlapStart	875	440	Overlapping	A730056A06Rik
chr7	73374864	73376179	1316	*	X53261	ENSMUSG00000070509	73375520	73419899	+	overlapStart	-656	656	Overlapping	Rgma
chr1	54060945	54061638	694	*	X53262	ENSMUSG00000042807	53806876	54195168	-	inside	134223	133530	Overlapping	Hecw2
chr1	134096068	134096871	804	*	X53263	ENSMUSG00000102380	134096405	134099159	-	overlapEnd	3091	337	Overlapping	RP23-393C3.4
chr11	4115308	4115834	527	*	X53264	ENSMUSG00000003585	4097039	4123415	-	inside	8107	7581	Overlapping	Sec14l2
chr11	118585188	118585768	581	*	X53265	ENSMUSG00000025576	118489762	118911597	-	inside	326409	95426	Overlapping	Rbfox3
chr12	84625190	84625622	433	*	X53266	NA	NA	NA	NA	NA	NA	NA	NA	NA
chr12	99161924	99162912	989	*	X53267	NA	NA	NA	NA	NA	NA	NA	NA	NA
chr14	67214564	67214978	415	*	X53268	NA	NA	NA	NA	NA	NA	NA	NA	NA
chr15	25934148	25935084	937	*	X53269	ENSMUSG00000022270	25843264	25973687	+	inside	90884	38603	Overlapping	Fam134b
chr15	34667968	34668555	588	*	X53270	ENSMUSG00000038879	34572799	34678706	-	inside	10738	10151	Overlapping	Nipal2
chr15	36066610	36066987	378	*	X53271	ENSMUSG00000037627	36009479	36140400	-	inside	73790	57131	Overlapping	Rgs22
chr15	83008995	83010032	1038	*	X53272	ENSMUSG00000058099	82997721	83033306	-	inside	24311	11274	Overlapping	Nfam1
chr15	98805009	98805871	863	*	X53273	ENSMUSG00000059213	98803782	98807925	-	inside	2916	1227	Overlapping	Ddn
chr15	98805009	98805871	863	*	X53273	ENSMUSG00000097414	98807032	98816077	+	upstream	-2023	1161	Overlapping	B130046B21Rik
chr16	96680015	96680416	402	*	X53274	ENSMUSG00000050272	96592079	97170752	-	inside	490737	87936	Overlapping	Dscam
chr17	35094450	35095399	950	*	X53275	ENSMUSG00000007036	35089263	35102987	+	inside	5187	5187	Overlapping	Abhd16a
chr17	74416793	74417198	406	*	X53276	ENSMUSG00000024069	74395608	74424229	+	inside	21185	7031	Overlapping	Slc30a6
chr19	53500350	53501281	932	*	X53277	NA	NA	NA	NA	NA	NA	NA	NA	NA
chr2	34906785	34907354	570	*	X53278	ENSMUSG00000026873	34893757	34914026	-	inside	7241	6672	Overlapping	Phf19
chr2	90917414	90918519	1106	*	X53279	ENSMUSG00000063235	90908716	90918258	-	overlapStart	844	261	Overlapping	Ptpmt1
chr2	90917414	90918519	1106	*	X53279	ENSMUSG00000091037	90917643	90917914	+	includeFeature	-229	229	Overlapping	Gm17661
chr2	92067493	92068035	543	*	X53280	ENSMUSG00000087197	92043373	92096042	-	inside	28549	24120	Overlapping	Gm13780
chr2	181592342	181593856	1515	*	X53281	ENSMUSG00000000823	181582103	181592803	-	overlapStart	461	461	Overlapping	Znf512b
chr2	181592342	181593856	1515	*	X53281	ENSMUSG00000098824	181587900	181587968	-	upstream	-4374	4374	Overlapping	Mir7006
chr2	181592342	181593856	1515	*	X53281	ENSMUSG00000002455	181591868	181655660	+	inside	474	474	Overlapping	Prpf6
chr2	181592342	181593856	1515	*	X53281	ENSMUSG00000038605	181595218	181599212	-	downstream	6870	1362	Overlapping	Samd10
chr5	45453393	45454045	653	*	X53282	ENSMUSG00000015806	45434032	45450235	-	upstream	-3158	3158	Overlapping	Qdpr
chr5	45453393	45454045	653	*	X53282	ENSMUSG00000049530	45453751	45464149	+	overlapStart	-358	294	Overlapping	Clrn2
chr5	100304416	100304863	448	*	X53283	ENSMUSG00000085915	100220440	100355119	-	inside	50703	50256	Overlapping	Gm8091
chr5	118069062	118069779	718	*	X53284	ENSMUSG00000032867	118064981	118155458	-	inside	86396	4081	Overlapping	Fbxw8
chr5	118069062	118069779	718	*	X53284	ENSMUSG00000029360	118065360	118069710	+	overlapEnd	3702	69	Overlapping	Gm9754
chr5	122798557	122799550	994	*	X53285	ENSMUSG00000029472	122787469	122821339	-	inside	22782	11088	Overlapping	Anapc5
chr5	149314609	149315085	477	*	X53286	NA	NA	NA	NA	NA	NA	NA	NA	NA
chr6	117173778	117174305	528	*	X53287	ENSMUSG00000061353	117168535	117181367	+	inside	5243	5243	Overlapping	Cxcl12
chr7	30291375	30292063	689	*	X53288	ENSMUSG00000013928	30280094	30290237	+	downstream	11281	1138	Overlapping	Thap8
chr7	30291375	30292063	689	*	X53288	ENSMUSG00000013921	30291672	30308367	+	overlapStart	-297	297	Overlapping	Clip3
chr7	87925829	87926342	514	*	X53289	ENSMUSG00000049583	87602544	88134907	+	inside	323285	208565	Overlapping	Grm5
chr7	140167847	140168989	1143	*	X53290	ENSMUSG00000051180	140161939	140163014	-	upstream	-4833	4833	Overlapping	Olfr522
chr7	145026684	145027454	771	*	X53291	NA	NA	NA	NA	NA	NA	NA	NA	NA
chr8	68635594	68636070	477	*	X53292	ENSMUSG00000036356	68356781	68735146	-	inside	99552	99076	Overlapping	Csgalnact1
chr9	107307347	107308452	1106	*	X53293	ENSMUSG00000032578	107296026	107302784	+	downstream	11321	4563	Overlapping	Cish
chr9	122410400	122411142	743	*	X53294	NA	NA	NA	NA	NA	NA	NA	NA	NA
chr3	81801792	81803036	1245	*	X53295	ENSMUSG00000103695	81802025	81805161	+	overlapStart	-233	233	Overlapping	RP24-485M14.1
chr1	91839451	91840544	1094	*	X53296	ENSMUSG00000007805	91801461	91848028	+	inside	37990	7484	Overlapping	Twist2
chr10	41173014	41173490	477	*	X53297	NA	NA	NA	NA	NA	NA	NA	NA	NA
chr10	42981333	42981767	435	*	X53298	NA	NA	NA	NA	NA	NA	NA	NA	NA
chr10	121487238	121488485	1248	*	X53299	NA	NA	NA	NA	NA	NA	NA	NA	NA
chr11	33085481	33085933	453	*	X53300	ENSMUSG00000087318	33068551	33080521	+	downstream	16930	4960	Overlapping	Gm12114
chr11	72273379	72273894	516	*	X53301	ENSMUSG00000086951	72266421	72268575	+	downstream	6958	4804	Overlapping	1700051A21Rik
chr11	107655525	107655967	443	*	X53302	ENSMUSG00000020721	107547930	107693826	+	inside	107595	37859	Overlapping	Helz
chr11	116138219	116139191	973	*	X53303	ENSMUSG00000020775	116131817	116138868	-	overlapStart	649	323	Overlapping	Mrpl38
chr11	116138219	116139191	973	*	X53303	ENSMUSG00000020776	116142285	116168166	-	downstream	29947	3094	Overlapping	Fbf1
chr12	10301012	10301718	707	*	X53304	NA	NA	NA	NA	NA	NA	NA	NA	NA
chr12	117056933	117057353	421	*	X53305	ENSMUSG00000056553	116485720	117276849	+	inside	571213	219496	Overlapping	Ptprn2
chr13	12143334	12143772	439	*	X53306	NA	NA	NA	NA	NA	NA	NA	NA	NA
chr14	25360648	25361157	510	*	X53307	ENSMUSG00000097601	25355801	25378635	-	inside	17987	4847	Overlapping	Gm26660
chr14	44581025	44581563	539	*	X53308	ENSMUSG00000091122	44583153	44588402	+	upstream	-2128	1590	Overlapping	Gm8247
chr14	67197530	67198240	711	*	X53309	NA	NA	NA	NA	NA	NA	NA	NA	NA
chr15	58531529	58532181	653	*	X53310	ENSMUSG00000037106	58510048	58665092	+	inside	21481	21481	Overlapping	Fer1l6
chr15	62261423	62261970	548	*	X53311	ENSMUSG00000097039	62037986	62378096	+	inside	223437	116126	Overlapping	Pvt1
chr15	95022184	95022809	626	*	X53312	ENSMUSG00000063296	94629185	95096097	+	inside	392999	73288	Overlapping	Tmem117
chr16	8412261	8412669	409	*	X53313	ENSMUSG00000022715	8409276	8425136	-	inside	12875	2985	Overlapping	Cldn26
chr16	21687380	21687836	457	*	X53314	ENSMUSG00000043391	21649045	21694665	-	inside	7285	6829	Overlapping	2510009E07Rik
chr17	28527587	28528390	804	*	X53315	ENSMUSG00000097714	28522381	28523148	-	upstream	-4439	4439	Overlapping	Gm20109
chr17	28527587	28528390	804	*	X53315	ENSMUSG00000066170	28523257	28525347	+	downstream	4330	2240	Overlapping	E230001N04Rik
chr17	28527587	28528390	804	*	X53315	ENSMUSG00000095947	28526332	28526457	+	downstream	1255	1130	Overlapping	Gm25195
chr17	28527587	28528390	804	*	X53315	ENSMUSG00000024223	28530860	28538954	+	upstream	-3273	2470	Overlapping	Armc12
chr17	56516057	56516472	416	*	X53316	ENSMUSG00000044526	56511248	56512483	-	upstream	-3574	3574	Overlapping	Znrf4
chr17	84282381	84283086	706	*	X53317	ENSMUSG00000024251	84190056	84466196	-	inside	183815	92325	Overlapping	Thada
chr17	84282381	84283086	706	*	X53317	ENSMUSG00000065732	84287641	84287747	-	downstream	5366	4555	Overlapping	Gm24492
chr17	85074083	85074597	515	*	X53318	ENSMUSG00000024127	85063477	85090267	-	inside	16184	10606	Overlapping	Prepl
chr18	31854316	31855024	709	*	X53319	ENSMUSG00000024400	31804057	31908987	+	inside	50259	50259	Overlapping	Wdr33
chr18	31854316	31855024	709	*	X53319	ENSMUSG00000096926	31859082	31861764	-	downstream	7448	4058	Overlapping	Gm26823
chr18	80062099	80062718	620	*	X53320	ENSMUSG00000056214	80046895	80119640	+	inside	15204	15204	Overlapping	Pard6g
chr18	83949903	83950626	724	*	X53321	NA	NA	NA	NA	NA	NA	NA	NA	NA
chr19	42625737	42626348	612	*	X53322	NA	NA	NA	NA	NA	NA	NA	NA	NA
chr19	58151191	58151765	575	*	X53323	NA	NA	NA	NA	NA	NA	NA	NA	NA
chr2	128467015	128467907	893	*	X53324	NA	NA	NA	NA	NA	NA	NA	NA	NA
chr2	144435624	144436238	615	*	X53325	NA	NA	NA	NA	NA	NA	NA	NA	NA
chr2	147738198	147738665	468	*	X53326	NA	NA	NA	NA	NA	NA	NA	NA	NA
chr2	166810742	166811325	584	*	X53327	ENSMUSG00000074582	166805588	166898052	+	inside	5154	5154	Overlapping	Arfgef2
chr3	88831429	88832158	730	*	X53328	ENSMUSG00000098912	88782943	88832547	-	inside	1118	389	Overlapping	1500004A13Rik
chr3	88831429	88832158	730	*	X53328	ENSMUSG00000054199	88835231	88910103	+	upstream	-3802	3073	Overlapping	Gon4l
chr3	133548525	133549241	717	*	X53329	ENSMUSG00000040943	133463679	133544390	-	upstream	-4135	4135	Overlapping	Tet2
chr4	49664867	49665393	527	*	X53330	ENSMUSG00000039579	49661611	49845744	-	inside	180877	3256	Overlapping	Grin3a
chr4	140630458	140631170	713	*	X53331	ENSMUSG00000040964	140514485	140666012	-	inside	35554	34842	Overlapping	Arhgef10l
chr5	36087019	36087496	478	*	X53332	ENSMUSG00000029093	36017180	36398139	-	inside	311120	69839	Overlapping	Sorcs2
chr5	53196243	53196980	738	*	X53333	ENSMUSG00000029189	53107084	53213452	-	inside	17209	16472	Overlapping	Sel1l3
chr5	131833396	131833991	596	*	X53334	ENSMUSG00000029673	131437333	132543344	-	inside	709948	396063	Overlapping	Auts2
chr6	22004177	22004639	463	*	X53335	ENSMUSG00000097364	21985908	22067687	-	inside	63510	18269	Overlapping	Gm26719
chr6	22004177	22004639	463	*	X53335	ENSMUSG00000062980	21985916	22256404	+	inside	18261	18261	Overlapping	Cped1
chr6	52531767	52532478	712	*	X53336	NA	NA	NA	NA	NA	NA	NA	NA	NA
chr6	58965476	58966627	1152	*	X53337	ENSMUSG00000037709	58932090	59024549	-	inside	59073	33386	Overlapping	Fam13a
chr6	58965476	58966627	1152	*	X53337	ENSMUSG00000092323	58965655	59002083	+	overlapStart	-179	179	Overlapping	BB365896
chr6	85262253	85262707	455	*	X53338	ENSMUSG00000033720	85213051	85333422	-	inside	71169	49202	Overlapping	Sfxn5
chr6	137759670	137760103	434	*	X53339	ENSMUSG00000030225	137754542	137837891	+	inside	5128	5128	Overlapping	Dera
chr7	30477979	30478484	506	*	X53340	ENSMUSG00000006649	30458315	30487223	+	inside	19664	8739	Overlapping	Nphs1
chr7	49364451	49365199	749	*	X53341	ENSMUSG00000052512	48908716	49610090	+	inside	455735	244891	Overlapping	Nav2
chr7	99139570	99140362	793	*	X53342	ENSMUSG00000035354	98886743	99141144	-	inside	1574	782	Overlapping	Uvrag
chr7	133805648	133806064	417	*	X53343	ENSMUSG00000053111	133776861	133881532	+	inside	28787	28787	Overlapping	Fank1
chr8	14149095	14150183	1089	*	X53344	ENSMUSG00000047495	14095865	14847680	+	inside	53230	53230	Overlapping	Dlgap2
chr8	17447558	17448013	456	*	X53345	ENSMUSG00000060924	15892537	17535586	-	inside	88028	87573	Overlapping	Csmd1
chr8	93951975	93952930	956	*	X53346	ENSMUSG00000031748	93809966	93969388	+	inside	142009	16458	Overlapping	Gnao1
chr8	126075375	126075850	476	*	X53347	NA	NA	NA	NA	NA	NA	NA	NA	NA
chr9	42318564	42318959	396	*	X53348	ENSMUSG00000096114	42317550	42317681	-	upstream	-883	883	Overlapping	Gm26272
chr9	56278881	56279361	481	*	X53349	ENSMUSG00000074305	56201126	56418067	-	inside	139186	77755	Overlapping	Peak1
chrX	135735093	135735541	449	*	X53350	NA	NA	NA	NA	NA	NA	NA	NA	NA
chrX	143982196	143982742	547	*	X53351	NA	NA	NA	NA	NA	NA	NA	NA	NA
chrX	169981927	169983532	1606	*	X53352	ENSMUSG00000035299	169685199	170005736	+	inside	296728	22204	Overlapping	Mid1
chrX	169981927	169983532	1606	*	X53352	ENSMUSG00000072844	169975043	169978917	-	upstream	-3010	3010	Overlapping	G530011O06Rik
chrX	169981927	169983532	1606	*	X53352	ENSMUSG00000087263	169979047	169985232	-	inside	3305	1700	Overlapping	Gm15726
chrX	169981927	169983532	1606	*	X53352	ENSMUSG00000086695	169985801	169986939	-	downstream	5012	2269	Overlapping	Gm15247
chr1	168374935	168375701	767	*	X53353	ENSMUSG00000052534	168119364	168432270	-	inside	57335	56569	Overlapping	Pbx1
chr10	40597145	40597639	495	*	X53354	ENSMUSG00000019834	40570336	40604132	+	inside	26809	6493	Overlapping	Slc22a16
chr10	84388193	84389319	1127	*	X53355	ENSMUSG00000020032	84370905	84440597	-	inside	52404	17288	Overlapping	Nuak1
chr10	91033811	91034328	518	*	X53356	ENSMUSG00000019979	90989311	91082770	-	inside	48959	44500	Overlapping	Apaf1
chr10	118799315	118800094	780	*	X53357	NA	NA	NA	NA	NA	NA	NA	NA	NA
chr10	123961829	123962225	397	*	X53358	NA	NA	NA	NA	NA	NA	NA	NA	NA
chr11	60318617	60319863	1247	*	X53359	ENSMUSG00000000538	60226714	60352905	-	inside	34288	33042	Overlapping	Tom1l2
chr11	72655186	72655781	596	*	X53360	ENSMUSG00000020794	72607283	72686481	+	inside	47903	30700	Overlapping	Ube2g1
chr11	76650812	76651225	414	*	X53361	NA	NA	NA	NA	NA	NA	NA	NA	NA
chr11	82699828	82700303	476	*	X53362	NA	NA	NA	NA	NA	NA	NA	NA	NA
chr11	85512676	85513226	551	*	X53363	ENSMUSG00000059439	85353167	85826058	+	inside	159509	159509	Overlapping	Bcas3
chr11	97041189	97041801	613	*	X53364	ENSMUSG00000020878	97034602	97041407	-	overlapStart	218	218	Overlapping	Lrrc46
chr11	97041189	97041801	613	*	X53364	ENSMUSG00000081860	97037007	97037483	+	downstream	4182	3706	Overlapping	Gm11533
chr11	97041189	97041801	613	*	X53364	ENSMUSG00000001445	97041560	97049213	+	overlapStart	-371	241	Overlapping	Mrpl10
chr13	42927646	42928258	613	*	X53365	ENSMUSG00000054728	42680623	43138526	+	inside	247023	210268	Overlapping	Phactr1
chr13	69343766	69344236	471	*	X53366	ENSMUSG00000098227	69345655	69346647	+	upstream	-1889	1419	Overlapping	Gm4812
chr13	96002401	96002830	430	*	X53367	ENSMUSG00000051111	95959443	96132577	-	inside	130176	42958	Overlapping	Sv2c
chr14	59625040	59625789	750	*	X53368	ENSMUSG00000044461	59625281	59631658	+	overlapStart	-241	241	Overlapping	Shisa2
chr14	105489702	105490615	914	*	X53369	NA	NA	NA	NA	NA	NA	NA	NA	NA
chr15	27912910	27913366	457	*	X53370	ENSMUSG00000022263	27730652	28025848	-	inside	112938	112482	Overlapping	Trio
chr15	89182383	89183387	1005	*	X53371	ENSMUSG00000015377	89182217	89196474	-	inside	14091	166	Overlapping	Dennd6b
chr15	89182383	89183387	1005	*	X53371	ENSMUSG00000098663	89185465	89185537	-	downstream	3154	2078	Overlapping	Mir6958
chr16	11024788	11025341	554	*	X53372	ENSMUSG00000022500	10959275	11066157	-	inside	41369	40816	Overlapping	Litaf
chr16	23151386	23151858	473	*	X53373	ENSMUSG00000022878	23146536	23158028	+	inside	4850	4850	Overlapping	Adipoq
chr17	26503971	26504583	613	*	X53374	ENSMUSG00000024190	26505590	26508519	-	downstream	4548	1007	Overlapping	Dusp1
chr17	27011123	27011752	630	*	X53375	ENSMUSG00000048731	26973217	27036378	+	inside	37906	24626	Overlapping	Ggnbp1
chr17	27721850	27722371	522	*	X53376	ENSMUSG00000024215	27714352	27728951	-	inside	7101	6580	Overlapping	Spdef
chr17	67274689	67275265	577	*	X53377	ENSMUSG00000033278	66666848	67354459	-	inside	79770	79194	Overlapping	Ptprm
chr18	24305222	24305698	477	*	X53378	NA	NA	NA	NA	NA	NA	NA	NA	NA
chr18	53267589	53268092	504	*	X53379	ENSMUSG00000024535	53245662	53390823	+	inside	21927	21927	Overlapping	Snx24
chr19	16284816	16285786	971	*	X53380	ENSMUSG00000024639	16132831	16387463	+	inside	151985	101677	Overlapping	Gnaq
chr19	53181038	53181437	400	*	X53381	ENSMUSG00000025026	53140445	53247399	+	inside	40593	40593	Overlapping	Add3
chr19	56747491	56748383	893	*	X53382	NA	NA	NA	NA	NA	NA	NA	NA	NA
chr2	5641407	5642132	726	*	X53383	ENSMUSG00000039145	5293457	5714515	-	inside	73108	72383	Overlapping	Camk1d
chr2	59271352	59272269	918	*	X53384	ENSMUSG00000026991	59160850	59355208	+	inside	110502	82939	Overlapping	Pkp4
chr2	80046422	80047543	1122	*	X53385	ENSMUSG00000059173	79834453	80129458	-	inside	83036	81915	Overlapping	Pde1a
chr2	156648621	156650071	1451	*	X53386	ENSMUSG00000061689	156613705	156764363	+	inside	34916	34916	Overlapping	Dlgap4
chr2	163911061	163911494	434	*	X53387	ENSMUSG00000035226	163859751	163918683	-	inside	7622	7189	Overlapping	Rims4
chr2	167685077	167686051	975	*	X53388	ENSMUSG00000090213	167642608	167689822	-	inside	4745	3771	Overlapping	Tmem189
chr2	167685077	167686051	975	*	X53388	ENSMUSG00000056501	167688915	167690418	+	upstream	-3838	2864	Overlapping	Cebpb
chr2	172256745	172257744	1000	*	X53389	NA	NA	NA	NA	NA	NA	NA	NA	NA
chr3	32600998	32601457	460	*	X53390	ENSMUSG00000027669	32580332	32616585	-	inside	15587	15128	Overlapping	Gnb4
chr3	102803880	102804278	399	*	X53391	NA	NA	NA	NA	NA	NA	NA	NA	NA
chr3	107867038	107867558	521	*	X53392	NA	NA	NA	NA	NA	NA	NA	NA	NA
chr4	110119518	110120253	736	*	X53393	NA	NA	NA	NA	NA	NA	NA	NA	NA
chr4	117006977	117007664	688	*	X53394	ENSMUSG00000046861	116995317	117005277	+	downstream	11660	1700	Overlapping	Hectd3
chr4	117006977	117007664	688	*	X53394	ENSMUSG00000086890	117002166	117003012	-	upstream	-3965	3965	Overlapping	1700021J08Rik
chr4	130224029	130224453	425	*	X53395	ENSMUSG00000023120	130209109	130222401	-	upstream	-1628	1628	Overlapping	Gm853
chr4	133595439	133596013	575	*	X53396	ENSMUSG00000028848	133584362	133591735	+	downstream	11077	3704	Overlapping	Gpn2
chr4	133595439	133596013	575	*	X53396	ENSMUSG00000047281	133600556	133602168	-	downstream	6729	4543	Overlapping	Sfn
chr4	134392601	134393198	598	*	X53397	ENSMUSG00000037366	134396320	134427413	+	upstream	-3719	3122	Overlapping	Pafah2
chr4	141012307	141013089	783	*	X53398	ENSMUSG00000036622	140986873	141007330	+	downstream	25434	4977	Overlapping	Atp13a2
chr4	141012307	141013089	783	*	X53398	ENSMUSG00000060572	141010418	141015984	+	inside	1889	1889	Overlapping	Mfap2
chr4	141012307	141013089	783	*	X53398	ENSMUSG00000040860	141016637	141060550	-	downstream	48243	3548	Overlapping	Crocc
chr5	66393739	66394173	435	*	X53399	ENSMUSG00000029207	66298861	66618828	-	inside	225089	94878	Overlapping	Apbb2
chr5	124934494	124934920	427	*	X53400	NA	NA	NA	NA	NA	NA	NA	NA	NA
chr5	126642218	126642697	480	*	X53401	NA	NA	NA	NA	NA	NA	NA	NA	NA
chr6	86854814	86855710	897	*	X53402	ENSMUSG00000057230	86849517	86991864	+	inside	5297	5297	Overlapping	Aak1
chr6	90821807	90823128	1322	*	X53403	NA	NA	NA	NA	NA	NA	NA	NA	NA
chr6	113907597	113908466	870	*	X53404	ENSMUSG00000030302	113745669	114042613	-	inside	135016	134147	Overlapping	Atp2b2
chr6	125620800	125621199	400	*	X53405	ENSMUSG00000001930	125546774	125686679	+	inside	74026	65480	Overlapping	Vwf
chr6	128004232	128005577	1346	*	X53406	ENSMUSG00000030352	127961396	128143594	-	inside	139362	42836	Overlapping	Tspan9
chr6	146633993	146634831	839	*	X53407	ENSMUSG00000040234	146602352	146642824	-	inside	8831	7993	Overlapping	Tm7sf3
chr7	44383847	44385014	1168	*	X53408	ENSMUSG00000008028	44360043	44385820	-	inside	1973	806	Overlapping	1700008O03Rik
chr7	44383847	44385014	1168	*	X53408	ENSMUSG00000030731	44384102	44400187	+	overlapStart	-255	255	Overlapping	Syt3
chr7	45157330	45157915	586	*	X53409	ENSMUSG00000007833	45140684	45154584	-	upstream	-2746	2746	Overlapping	Aldh16a1
chr7	45157330	45157915	586	*	X53409	ENSMUSG00000003423	45154303	45160069	+	inside	3027	2154	Overlapping	Pih1d1
chr7	67598002	67598500	499	*	X53410	ENSMUSG00000030556	67513411	67645268	-	inside	47266	46768	Overlapping	Lrrc28
chr8	31909479	31909921	443	*	X53411	ENSMUSG00000062991	31818028	31918203	-	inside	8724	8282	Overlapping	Nrg1
chr8	34442671	34443187	517	*	X53412	NA	NA	NA	NA	NA	NA	NA	NA	NA
chr8	45844513	45845601	1089	*	X53413	NA	NA	NA	NA	NA	NA	NA	NA	NA
chr8	46457030	46457641	612	*	X53414	NA	NA	NA	NA	NA	NA	NA	NA	NA
chr8	85013165	85013645	481	*	X53415	ENSMUSG00000052819	85007202	85014408	-	inside	1243	763	Overlapping	Best2
chr8	85013165	85013645	481	*	X53415	ENSMUSG00000052456	85017934	85025278	-	downstream	12113	4289	Overlapping	Asna1
chr8	93843714	93844508	795	*	X53416	ENSMUSG00000031748	93809966	93969388	+	inside	33748	33748	Overlapping	Gnao1
chr8	94065948	94066750	803	*	X53417	ENSMUSG00000033009	94037198	94067921	+	inside	28750	1171	Overlapping	Ogfod1
chr8	94065948	94066750	803	*	X53417	ENSMUSG00000031755	94067954	94098811	-	downstream	32863	1204	Overlapping	Bbs2
chr8	122523565	122524169	605	*	X53418	ENSMUSG00000092329	119910841	124345722	+	inside	2612724	1821553	Overlapping	Gm20388
chr8	122523565	122524169	605	*	X53418	ENSMUSG00000014444	122481698	122551329	-	inside	27764	27160	Overlapping	Piezo1
chr8	122523565	122524169	605	*	X53418	ENSMUSG00000065080	122520568	122520674	-	upstream	-2891	2891	Overlapping	Gm26497
chr9	37120715	37121369	655	*	X53419	ENSMUSG00000035934	36890982	37147322	-	inside	26607	25953	Overlapping	Pknox2
chr9	49229059	49229742	684	*	X53420	NA	NA	NA	NA	NA	NA	NA	NA	NA
chr9	58467260	58468230	971	*	X53421	ENSMUSG00000097651	58455173	58469623	+	inside	12087	1393	Overlapping	4930461G14Rik
chr9	62553259	62553775	517	*	X53422	NA	NA	NA	NA	NA	NA	NA	NA	NA
chr9	66102429	66103226	798	*	X53423	ENSMUSG00000032382	66088133	66126587	-	inside	24158	14296	Overlapping	Snx1
chr9	114072498	114073128	631	*	X53424	ENSMUSG00000086596	114057354	114098733	+	inside	15144	15144	Overlapping	Susd5
chrX	13516499	13517157	659	*	X53425	ENSMUSG00000031012	13517080	13851367	-	overlapEnd	334868	77	Overlapping	Cask
chrX	21360675	21361803	1129	*	X53426	ENSMUSG00000051537	21360865	21364622	+	overlapStart	-190	190	Overlapping	Gm5124
chrX	21360675	21361803	1129	*	X53426	ENSMUSG00000097824	21360865	21364622	-	overlapEnd	3947	190	Overlapping	Gm26593
chr18	73294387	73295155	769	*	X53427	NA	NA	NA	NA	NA	NA	NA	NA	NA
chr14	45642417	45643179	763	*	X53428	ENSMUSG00000037697	45593174	45658143	-	inside	15726	14964	Overlapping	Ddhd1
chr18	55547005	55550068	3064	*	X53429	NA	NA	NA	NA	NA	NA	NA	NA	NA
chr1	88484051	88484507	457	*	X53430	NA	NA	NA	NA	NA	NA	NA	NA	NA
chr1	92793756	92794250	495	*	X53431	NA	NA	NA	NA	NA	NA	NA	NA	NA
chr1	118878480	118878999	520	*	X53432	ENSMUSG00000048402	118834132	119053619	-	inside	175139	44348	Overlapping	Gli2
chr1	133985972	133986643	672	*	X53433	NA	NA	NA	NA	NA	NA	NA	NA	NA
chr1	163007751	163008459	709	*	X53434	ENSMUSG00000103288	162983014	163066682	+	inside	24737	24737	Overlapping	RP24-507O16.3
chr1	163279975	163281249	1275	*	X53435	ENSMUSG00000026586	163245119	163313710	-	inside	33735	32461	Overlapping	Prrx1
chr1	163279975	163281249	1275	*	X53435	ENSMUSG00000092188	163280356	163287045	+	overlapStart	-381	381	Overlapping	Gm20471
chr1	187648394	187648976	583	*	X53436	ENSMUSG00000026610	187608791	188214885	+	inside	39603	39603	Overlapping	Esrrg
chr1	187648394	187648976	583	*	X53436	ENSMUSG00000103961	187616852	187651824	-	inside	3430	2848	Overlapping	RP24-240J15.1
chr10	37270305	37270731	427	*	X53437	NA	NA	NA	NA	NA	NA	NA	NA	NA
chr10	121381232	121382000	769	*	X53438	ENSMUSG00000034707	121365090	121397245	+	inside	16142	15245	Overlapping	Gns
chr11	3404256	3404747	492	*	X53439	ENSMUSG00000020451	3344256	3409189	-	inside	4933	4442	Overlapping	Limk2
chr11	4087187	4087887	701	*	X53440	ENSMUSG00000004748	4091480	4095445	-	downstream	8258	3593	Overlapping	Mtfp1
chr12	70720132	70721013	882	*	X53441	NA	NA	NA	NA	NA	NA	NA	NA	NA
chr12	76954922	76955594	673	*	X53442	ENSMUSG00000059436	76937269	76962248	-	inside	7326	6654	Overlapping	Max
chr12	102617639	102618421	783	*	X53443	ENSMUSG00000057963	102568582	102704930	-	inside	87291	49057	Overlapping	Itpk1
chr12	102617639	102618421	783	*	X53443	ENSMUSG00000095174	102612680	102618516	+	inside	4959	95	Overlapping	Gm20069
chr13	30968276	30968753	478	*	X53444	ENSMUSG00000021357	30813919	30974047	-	inside	5771	5294	Overlapping	Exoc2
chr13	44920836	44921539	704	*	X53445	ENSMUSG00000038518	44729474	44921643	+	inside	191362	104	Overlapping	Jarid2
chr13	44920836	44921539	704	*	X53445	ENSMUSG00000057531	44922079	45002096	-	downstream	81260	540	Overlapping	Dtnbp1
chr13	59365391	59365832	442	*	X53446	NA	NA	NA	NA	NA	NA	NA	NA	NA
chr13	101640000	101640379	380	*	X53447	NA	NA	NA	NA	NA	NA	NA	NA	NA
chr14	23992847	23993640	794	*	X53448	ENSMUSG00000063142	23289431	24004859	-	inside	12012	11219	Overlapping	Kcnma1
chr14	27186974	27187451	478	*	X53449	NA	NA	NA	NA	NA	NA	NA	NA	NA
chr14	65685384	65685783	400	*	X53450	ENSMUSG00000022032	65666403	65764826	+	inside	18981	18981	Overlapping	Scara5
chr15	79037860	79038424	565	*	X53451	ENSMUSG00000006378	79030874	79043558	+	inside	6986	5134	Overlapping	Gcat
chr15	79506977	79507553	577	*	X53452	ENSMUSG00000044216	79483718	79505241	-	upstream	-1736	1736	Overlapping	Kcnj4
chr15	84499151	84500002	852	*	X53453	NA	NA	NA	NA	NA	NA	NA	NA	NA
chr15	95100143	95100579	437	*	X53454	ENSMUSG00000063296	94629185	95096097	+	downstream	470958	4046	Overlapping	Tmem117
chr15	95100143	95100579	437	*	X53454	ENSMUSG00000100603	95097542	95162394	-	inside	62251	2601	Overlapping	1700129L04Rik
chr15	97776467	97776876	410	*	X53455	NA	NA	NA	NA	NA	NA	NA	NA	NA
chr15	100115410	100116665	1256	*	X53456	ENSMUSG00000023026	100038664	100219473	+	inside	76746	76746	Overlapping	Dip2b
chr17	14659654	14660116	463	*	X53457	NA	NA	NA	NA	NA	NA	NA	NA	NA
chr17	25913192	25913896	705	*	X53458	ENSMUSG00000097518	25794894	25964784	+	inside	118298	50888	Overlapping	Gm26694
chr17	25913192	25913896	705	*	X53458	ENSMUSG00000025730	25882114	25919727	-	inside	6535	5831	Overlapping	Rab40c
chr17	43229793	43230211	419	*	X53459	NA	NA	NA	NA	NA	NA	NA	NA	NA
chr17	45629930	45630768	839	*	X53460	ENSMUSG00000058626	45630204	45659325	-	overlapEnd	29395	274	Overlapping	Capn11
chr17	84646470	84647106	637	*	X53461	ENSMUSG00000024253	84626496	84655558	+	inside	19974	8452	Overlapping	Dync2li1
chr18	65051527	65052753	1227	*	X53462	ENSMUSG00000024589	64887756	65217826	+	inside	163771	163771	Overlapping	Nedd4l
chr19	14340792	14341221	430	*	X53463	NA	NA	NA	NA	NA	NA	NA	NA	NA
chr2	9646173	9646972	800	*	X53464	NA	NA	NA	NA	NA	NA	NA	NA	NA
chr2	36009346	36009943	598	*	X53465	NA	NA	NA	NA	NA	NA	NA	NA	NA
chr2	77171641	77172465	825	*	X53466	ENSMUSG00000044033	77009902	77170636	-	upstream	-1005	1005	Overlapping	Ccdc141
chr2	90570156	90570971	816	*	X53467	ENSMUSG00000025314	90429754	90580647	-	inside	10491	9676	Overlapping	Ptprj
chr2	91927779	91928347	569	*	X53468	ENSMUSG00000040495	91927249	91928688	+	inside	530	341	Overlapping	Chrm4
chr2	91927779	91928347	569	*	X53468	ENSMUSG00000027239	91929805	91932297	-	downstream	4518	1458	Overlapping	Mdk
chr2	91927779	91928347	569	*	X53468	ENSMUSG00000040479	91932824	91975864	-	downstream	48085	4477	Overlapping	Dgkz
chr2	93334144	93335037	894	*	X53469	ENSMUSG00000027217	93201760	93334505	-	overlapStart	361	361	Overlapping	Tspan18
chr2	145517266	145517706	441	*	X53470	ENSMUSG00000063873	145167754	145642166	+	inside	349512	124460	Overlapping	Slc24a3
chr2	153688615	153689198	584	*	X53471	ENSMUSG00000027478	153649450	153687730	+	downstream	39165	885	Overlapping	Dnmt3b
chr3	9960092	9961056	965	*	X53472	NA	NA	NA	NA	NA	NA	NA	NA	NA
chr3	63868238	63868742	505	*	X53473	ENSMUSG00000036834	63696234	63899472	-	inside	31234	30730	Overlapping	Plch1
chr4	12498820	12499759	940	*	X53474	NA	NA	NA	NA	NA	NA	NA	NA	NA
chr4	74587073	74587677	605	*	X53475	NA	NA	NA	NA	NA	NA	NA	NA	NA
chr4	84864384	84864878	495	*	X53476	NA	NA	NA	NA	NA	NA	NA	NA	NA
chr4	111421726	111422277	552	*	X53477	ENSMUSG00000061298	110397661	111664324	+	inside	1024065	242047	Overlapping	Agbl4
chr4	111421726	111422277	552	*	X53477	ENSMUSG00000028545	111415006	111460298	+	inside	6720	6720	Overlapping	Bend5
chr4	125257827	125258278	452	*	X53478	NA	NA	NA	NA	NA	NA	NA	NA	NA
chr4	126823395	126824052	658	*	X53479	ENSMUSG00000028830	126753544	126870070	+	inside	69851	46018	Overlapping	AU040320
chr4	138959891	138960355	465	*	X53480	NA	NA	NA	NA	NA	NA	NA	NA	NA
chr5	24335868	24336316	449	*	X53481	ENSMUSG00000038319	24319589	24351604	-	inside	15736	15288	Overlapping	Kcnh2
chr5	24335868	24336316	449	*	X53481	ENSMUSG00000086729	24333923	24337216	+	inside	1945	900	Overlapping	Gm15589
chr5	45629256	45629954	699	*	X53482	ENSMUSG00000015879	45529706	45639501	-	inside	10245	9547	Overlapping	Fam184b
chr5	81137912	81138326	415	*	X53483	ENSMUSG00000037605	81020138	81825133	+	inside	117774	117774	Overlapping	Lphn3
chr5	101878311	101878851	541	*	X53484	ENSMUSG00000043940	101832956	102069921	-	inside	191610	45355	Overlapping	Wdfy3
chr5	104131509	104131908	400	*	X53485	NA	NA	NA	NA	NA	NA	NA	NA	NA
chr5	117376066	117377026	961	*	X53486	ENSMUSG00000029364	117357304	117378601	+	inside	18762	1575	Overlapping	Wsb2
chr5	117376066	117377026	961	*	X53486	ENSMUSG00000029363	117378103	117389047	-	downstream	12981	1077	Overlapping	Rfc5
chr6	17867770	17868537	768	*	X53487	ENSMUSG00000029534	17692933	17943025	+	inside	174837	74488	Overlapping	St7
chr6	36590842	36591623	782	*	X53488	NA	NA	NA	NA	NA	NA	NA	NA	NA
chr6	56048625	56049479	855	*	X53489	NA	NA	NA	NA	NA	NA	NA	NA	NA
chr6	115803459	115803866	408	*	X53490	ENSMUSG00000030319	115774538	115804893	+	inside	28921	1027	Overlapping	Cand2
chr6	115803459	115803866	408	*	X53490	ENSMUSG00000057841	115805505	115808747	-	downstream	5288	1639	Overlapping	Rpl32
chr6	115803459	115803866	408	*	X53490	ENSMUSG00000064563	115807975	115808114	-	downstream	4655	4109	Overlapping	Snora7a
chr6	136467267	136467761	495	*	X53491	NA	NA	NA	NA	NA	NA	NA	NA	NA
chr6	144166034	144166883	850	*	X53492	ENSMUSG00000041540	143828425	144781977	-	inside	615943	337609	Overlapping	Sox5
chr7	37648172	37648911	740	*	X53493	ENSMUSG00000043456	37472135	37773641	-	inside	125469	124730	Overlapping	Zfp536
chr7	64350941	64351532	592	*	X53494	ENSMUSG00000092187	64337550	64345964	-	upstream	-4977	4977	Overlapping	Gm20457
chr7	64350941	64351532	592	*	X53494	ENSMUSG00000033458	64346758	64374095	-	inside	23154	4183	Overlapping	Fan1
chr7	65104913	65105880	968	*	X53495	ENSMUSG00000030518	64756113	65156570	-	inside	51657	50690	Overlapping	Fam189a1
chr7	74541309	74541744	436	*	X53496	ENSMUSG00000025790	74275419	74554780	-	inside	13471	13036	Overlapping	Slco3a1
chr7	90386793	90387428	636	*	X53497	ENSMUSG00000030616	90348699	90410439	+	inside	38094	23011	Overlapping	Sytl2
chr7	95692460	95692892	433	*	X53498	NA	NA	NA	NA	NA	NA	NA	NA	NA
chr7	141525246	141525740	495	*	X53499	ENSMUSG00000025512	141493136	141539857	-	inside	14611	14117	Overlapping	Chid1
chr7	142675621	142676021	401	*	X53500	ENSMUSG00000000215	142678656	142699510	-	downstream	23889	2635	Overlapping	Ins2
chr8	12162708	12163499	792	*	X53501	NA	NA	NA	NA	NA	NA	NA	NA	NA
chr8	12620076	12620636	561	*	X53502	ENSMUSG00000000759	12614277	12672248	-	inside	52172	5799	Overlapping	Tubgcp3
chr8	13493816	13494819	1004	*	X53503	ENSMUSG00000031451	13465374	13494535	-	overlapStart	719	284	Overlapping	Gas6
chr8	110650628	110651220	593	*	X53504	ENSMUSG00000010936	110618638	110720396	+	inside	31990	31990	Overlapping	Vac14
chr8	112628486	112629234	749	*	X53505	ENSMUSG00000031772	112570043	112882717	+	inside	58443	58443	Overlapping	Cntnap4
chr8	119835195	119835721	527	*	X53506	ENSMUSG00000031827	119809225	119840579	-	inside	5384	4858	Overlapping	Cotl1
chr9	15138386	15139036	651	*	X53507	NA	NA	NA	NA	NA	NA	NA	NA	NA
chr9	27924060	27924832	773	*	X53508	ENSMUSG00000062257	27790775	28925410	+	inside	133285	133285	Overlapping	Opcml
chr9	43984459	43985086	628	*	X53509	NA	NA	NA	NA	NA	NA	NA	NA	NA
chr9	45569613	45570139	527	*	X53510	ENSMUSG00000032087	45430293	45753164	+	inside	139320	139320	Overlapping	Dscaml1
chrX	13490603	13491205	603	*	X53511	ENSMUSG00000051228	13466110	13489313	+	downstream	24493	1290	Overlapping	Nyx
chrX	13490603	13491205	603	*	X53511	ENSMUSG00000081597	13490498	13491033	-	overlapStart	430	105	Overlapping	Gm14506
chrX	152187096	152187904	809	*	X53512	ENSMUSG00000041115	152144268	152225236	+	inside	42828	37332	Overlapping	Iqsec2
chr1	171673036	171673648	613	*	X53513	ENSMUSG00000103083	171676684	171681980	-	downstream	8944	3036	Overlapping	RP23-145F9.4
chr1	177993606	177994148	543	*	X53514	ENSMUSG00000091476	177983423	178172704	+	inside	10183	10183	Overlapping	Gm16432
chr1	177993606	177994148	543	*	X53514	ENSMUSG00000104097	177989662	177998739	-	inside	5133	3944	Overlapping	RP23-243J5.2
chr1	187250839	187251297	459	*	X53515	ENSMUSG00000039210	187215508	187351704	+	inside	35331	35331	Overlapping	Gpatch2
chr1	192375989	192376513	525	*	X53516	ENSMUSG00000058248	192190774	192510159	+	inside	185215	133646	Overlapping	Kcnh1
chr10	60108246	60109177	932	*	X53517	ENSMUSG00000058297	60106219	60135198	+	inside	2027	2027	Overlapping	Spock2
chr10	76462284	76462735	452	*	X53518	ENSMUSG00000009114	76449081	76461110	+	downstream	13203	1174	Overlapping	2610028H24Rik
chr10	76462284	76462735	452	*	X53518	ENSMUSG00000033126	76459569	76469114	-	inside	6830	2715	Overlapping	Ybey
chr10	125068207	125068669	463	*	X53519	NA	NA	NA	NA	NA	NA	NA	NA	NA
chr11	5740350	5741711	1362	*	X53520	ENSMUSG00000049680	5713417	5762376	-	inside	22026	20665	Overlapping	Urgcp
chr11	33614203	33614599	397	*	X53521	ENSMUSG00000073052	33599302	33625618	+	inside	14901	11019	Overlapping	D130052B06Rik
chr11	43493899	43494446	548	*	X53522	ENSMUSG00000046491	43474276	43491525	+	downstream	19623	2374	Overlapping	C1qtnf2
chr11	83066604	83067087	484	*	X53523	ENSMUSG00000072620	83065112	83070678	+	inside	1492	1492	Overlapping	Slfn2
chr11	83393009	83393592	584	*	X53524	ENSMUSG00000035152	83299024	83405035	+	inside	93985	11443	Overlapping	Ap2b1
chr11	90381096	90381683	588	*	X53525	ENSMUSG00000003949	90336536	90390895	-	inside	9799	9212	Overlapping	Hlf
chr11	108897841	108898482	642	*	X53526	NA	NA	NA	NA	NA	NA	NA	NA	NA
chr11	117939677	117940482	806	*	X53527	NA	NA	NA	NA	NA	NA	NA	NA	NA
chr11	118635699	118636225	527	*	X53528	ENSMUSG00000025576	118489762	118911597	-	inside	275898	145937	Overlapping	Rbfox3
chr12	3594150	3594606	457	*	X53529	ENSMUSG00000071454	3572381	3781796	+	inside	21769	21769	Overlapping	Dtnb
chr12	8771190	8772231	1042	*	X53530	ENSMUSG00000096940	8764901	8771181	-	upstream	-9	9	Overlapping	Gm4755
chr12	8771190	8772231	1042	*	X53530	ENSMUSG00000020592	8771323	8793715	+	overlapStart	-133	133	Overlapping	Sdc1
chr12	8858522	8859527	1006	*	X53531	NA	NA	NA	NA	NA	NA	NA	NA	NA
chr12	83017977	83018521	545	*	X53532	ENSMUSG00000021219	82616925	83162056	+	inside	401052	143535	Overlapping	Rgs6
chr13	59253692	59254320	629	*	X53533	NA	NA	NA	NA	NA	NA	NA	NA	NA
chr13	111144728	111145197	470	*	X53534	NA	NA	NA	NA	NA	NA	NA	NA	NA
chr15	17169612	17170051	440	*	X53535	NA	NA	NA	NA	NA	NA	NA	NA	NA
chr15	38669543	38670168	626	*	X53536	ENSMUSG00000022295	38661904	38692443	+	inside	7639	7639	Overlapping	Atp6v1c1
chr16	33698022	33698601	580	*	X53537	ENSMUSG00000075254	33684466	33771576	+	inside	13556	13556	Overlapping	Heg1
chr17	26502887	26503710	824	*	X53538	ENSMUSG00000024190	26505590	26508519	-	downstream	5632	1880	Overlapping	Dusp1
chr17	33824291	33824824	534	*	X53539	ENSMUSG00000042099	33810520	33822918	+	downstream	13771	1373	Overlapping	Kank3
chr17	33824291	33824824	534	*	X53539	ENSMUSG00000067288	33819027	33824562	-	overlapStart	271	262	Overlapping	Rps28
chr17	33824291	33824824	534	*	X53539	ENSMUSG00000041881	33824591	33838316	+	overlapStart	-300	233	Overlapping	Ndufa7
chr17	34079573	34080016	444	*	X53540	ENSMUSG00000092383	34073762	34076162	-	upstream	-3411	3411	Overlapping	H2-Pb
chr17	34079573	34080016	444	*	X53540	ENSMUSG00000098197	34083843	34095309	-	downstream	15736	3827	Overlapping	BC051537
chr17	34079573	34080016	444	*	X53540	ENSMUSG00000098241	34084672	34085823	+	upstream	-5099	4656	Overlapping	H2-Pa
chr17	43158046	43158567	522	*	X53541	NA	NA	NA	NA	NA	NA	NA	NA	NA
chr17	73743870	73744342	473	*	X53542	NA	NA	NA	NA	NA	NA	NA	NA	NA
chr18	35065600	35066181	582	*	X53543	NA	NA	NA	NA	NA	NA	NA	NA	NA
chr18	68827051	68827601	551	*	X53544	NA	NA	NA	NA	NA	NA	NA	NA	NA
chr19	26872776	26873300	525	*	X53545	NA	NA	NA	NA	NA	NA	NA	NA	NA
chr19	45031775	45032259	485	*	X53546	ENSMUSG00000035342	45015176	45027104	+	downstream	16599	4671	Overlapping	Lzts2
chr19	45031775	45032259	485	*	X53546	ENSMUSG00000074818	45026906	45046614	-	inside	14839	4869	Overlapping	Pdzd7
chr2	4222144	4222637	494	*	X53547	ENSMUSG00000026657	4017717	4614043	+	inside	204427	204427	Overlapping	Frmd4a
chr2	4222144	4222637	494	*	X53547	ENSMUSG00000102357	4217081	4219353	+	downstream	5063	2791	Overlapping	RP23-416H10.7
chr2	20302513	20302914	402	*	X53548	ENSMUSG00000036617	19909780	20810713	+	inside	392733	392733	Overlapping	Etl4
chr2	20302513	20302914	402	*	X53548	ENSMUSG00000091457	20300817	20324670	-	inside	22157	1696	Overlapping	Gm17171
chr2	43224574	43225064	491	*	X53549	NA	NA	NA	NA	NA	NA	NA	NA	NA
chr2	98124567	98125008	442	*	X53550	NA	NA	NA	NA	NA	NA	NA	NA	NA
chr2	131560498	131561001	504	*	X53551	ENSMUSG00000027335	131545850	131562283	-	inside	1785	1282	Overlapping	Adra1d
chr2	131560498	131561001	504	*	X53551	ENSMUSG00000087524	131561614	131563179	+	upstream	-1116	613	Overlapping	Gm14285
chr2	157539905	157540705	801	*	X53552	ENSMUSG00000087445	157544266	157545469	-	downstream	5564	3561	Overlapping	Gm14286
chr3	101360692	101361503	812	*	X53553	NA	NA	NA	NA	NA	NA	NA	NA	NA
chr3	132780757	132781657	901	*	X53554	ENSMUSG00000028030	132684144	132838506	+	inside	96613	56849	Overlapping	Tbck
chr3	139162065	139162563	499	*	X53555	NA	NA	NA	NA	NA	NA	NA	NA	NA
chr4	7542524	7543111	588	*	X53556	NA	NA	NA	NA	NA	NA	NA	NA	NA
chr4	115784481	115785198	718	*	X53557	ENSMUSG00000044556	115779834	115781018	-	upstream	-3463	3463	Overlapping	Tex38
chr4	115784481	115785198	718	*	X53557	ENSMUSG00000028710	115784812	115818828	+	overlapStart	-331	331	Overlapping	Atpaf1
chr4	118409060	118409863	804	*	X53558	ENSMUSG00000033253	118362743	118409273	-	overlapStart	213	213	Overlapping	Szt2
chr4	118409060	118409863	804	*	X53558	ENSMUSG00000006392	118409337	118415782	+	overlapStart	-277	277	Overlapping	Med8
chr4	126237184	126238610	1427	*	X53559	ENSMUSG00000028849	126232167	126256343	-	inside	19159	5017	Overlapping	Map7d1
chr4	127810748	127811518	771	*	X53560	ENSMUSG00000087510	127810638	127812173	-	inside	1425	110	Overlapping	1700112K13Rik
chr4	142882245	142882783	539	*	X53561	NA	NA	NA	NA	NA	NA	NA	NA	NA
chr5	14557731	14558424	694	*	X53562	ENSMUSG00000061601	14514918	14860184	+	inside	42813	42813	Overlapping	Pclo
chr5	38879732	38880557	826	*	X53563	ENSMUSG00000039315	38706462	38876812	-	upstream	-2920	2920	Overlapping	Clnk
chr5	76856329	76856759	431	*	X53564	ENSMUSG00000036377	76656512	76873554	+	inside	199817	16795	Overlapping	C530008M17Rik
chr5	112573897	112574692	796	*	X53565	ENSMUSG00000058153	112419151	112577198	-	inside	3301	2506	Overlapping	Sez6l
chr6	6193733	6194365	633	*	X53566	ENSMUSG00000015112	6041218	6217173	-	inside	23440	22808	Overlapping	Slc25a13
chr6	56476549	56476973	425	*	X53567	NA	NA	NA	NA	NA	NA	NA	NA	NA
chr6	72219392	72219958	567	*	X53568	ENSMUSG00000037621	72206177	72235577	-	inside	16185	13215	Overlapping	Atoh8
chr6	94874265	94875022	758	*	X53569	NA	NA	NA	NA	NA	NA	NA	NA	NA
chr6	106543475	106543958	484	*	X53570	ENSMUSG00000064293	105677660	106699310	+	inside	865815	155352	Overlapping	Cntn4
chr7	34702902	34703362	461	*	X53571	ENSMUSG00000060402	34674468	34812711	-	inside	109809	28434	Overlapping	Chst8
chr7	122572920	122573761	842	*	X53572	ENSMUSG00000052889	122288751	122634402	+	inside	284169	60641	Overlapping	Prkcb
chr7	123146206	123146951	746	*	X53573	ENSMUSG00000052707	123123885	123195288	+	inside	22321	22321	Overlapping	Tnrc6a
chr7	141215580	141216019	440	*	X53574	ENSMUSG00000025500	141210043	141214082	-	upstream	-1498	1498	Overlapping	Lmntd2
chr7	141215580	141216019	440	*	X53574	ENSMUSG00000038618	141215860	141218658	+	overlapStart	-280	159	Overlapping	Rassf7
chr7	141468501	141469196	696	*	X53575	ENSMUSG00000048200	141461094	141466613	+	downstream	7407	1888	Overlapping	Cracr2b
chr7	141468501	141469196	696	*	X53575	ENSMUSG00000073787	141461481	141467771	-	upstream	-730	730	Overlapping	Gm10575
chr7	141468501	141469196	696	*	X53575	ENSMUSG00000025510	141467362	141471479	+	inside	1139	1139	Overlapping	Cd151
chr7	141468501	141469196	696	*	X53575	ENSMUSG00000038489	141471860	141475132	-	downstream	6631	2664	Overlapping	Polr2l
chr8	83665296	83667442	2147	*	X53576	ENSMUSG00000019433	83652678	83664788	+	downstream	12618	508	Overlapping	Gipc1
chr8	83665296	83667442	2147	*	X53576	ENSMUSG00000019464	83666833	83672753	+	overlapStart	-1537	609	Overlapping	Ptger1
chr8	83665296	83667442	2147	*	X53576	ENSMUSG00000057672	83669762	83699179	-	downstream	33883	2320	Overlapping	Pkn1
chr8	84374661	84375444	784	*	X53577	NA	NA	NA	NA	NA	NA	NA	NA	NA
chr8	124270069	124270901	833	*	X53578	ENSMUSG00000092329	119910841	124345722	+	inside	4359228	74821	Overlapping	Gm20388
chr8	124270069	124270901	833	*	X53578	ENSMUSG00000089704	124231391	124345724	+	inside	38678	38678	Overlapping	Galnt2
chr9	27576702	27577286	585	*	X53579	NA	NA	NA	NA	NA	NA	NA	NA	NA
chr9	27965042	27965716	675	*	X53580	ENSMUSG00000062257	27790775	28925410	+	inside	174267	174267	Overlapping	Opcml
chr9	34768989	34769392	404	*	X53581	ENSMUSG00000032036	34485894	35036716	+	inside	283095	267324	Overlapping	Kirrel3
chr9	43144127	43144822	696	*	X53582	ENSMUSG00000032015	43123939	43210369	-	inside	66242	20188	Overlapping	Pou2f3
chr9	45055021	45055725	705	*	X53583	ENSMUSG00000032092	45042425	45054015	+	downstream	12596	1006	Overlapping	Mpzl2
chr9	45055021	45055725	705	*	X53583	ENSMUSG00000070305	45055186	45077436	+	overlapStart	-165	165	Overlapping	Mpzl3
chr9	50774864	50776116	1253	*	X53584	ENSMUSG00000037971	50762828	50775520	-	overlapStart	656	596	Overlapping	1110032A03Rik
chr9	50774864	50776116	1253	*	X53584	ENSMUSG00000037845	50768236	50773348	+	downstream	6628	1516	Overlapping	Fdxacb1
chr9	50774864	50776116	1253	*	X53584	ENSMUSG00000032059	50775019	50843542	+	overlapStart	-155	155	Overlapping	Alg9
chrX	47029558	47030339	782	*	X53585	NA	NA	NA	NA	NA	NA	NA	NA	NA
chr1	168268129	168269011	883	*	X53586	ENSMUSG00000052534	168119364	168432270	-	inside	164141	148765	Overlapping	Pbx1
chr12	64857727	64858734	1008	*	X53587	NA	NA	NA	NA	NA	NA	NA	NA	NA
chr8	94783689	94784915	1227	*	X53588	ENSMUSG00000031778	94772009	94782423	+	downstream	11680	1266	Overlapping	Cx3cl1
chr1	64521565	64522395	831	*	X53589	NA	NA	NA	NA	NA	NA	NA	NA	NA
chr1	90284013	90284878	866	*	X53590	ENSMUSG00000101028	90280458	90283912	+	downstream	3555	101	Overlapping	Gm28723
chr1	138596667	138597103	437	*	X53591	ENSMUSG00000026393	138482875	138620141	-	inside	23474	23038	Overlapping	Nek7
chr1	175721162	175721753	592	*	X53592	ENSMUSG00000026523	175698593	175815734	+	inside	22569	22569	Overlapping	Wdr64
chr10	11349531	11350022	492	*	X53593	ENSMUSG00000055493	11343404	11459644	+	inside	6127	6127	Overlapping	Epm2a
chr10	26949762	26950829	1068	*	X53594	NA	NA	NA	NA	NA	NA	NA	NA	NA
chr10	39376842	39378431	1590	*	X53595	ENSMUSG00000019843	39368855	39565381	+	inside	7987	7987	Overlapping	Fyn
chr10	93548960	93549412	453	*	X53596	ENSMUSG00000036168	93540632	93584327	+	inside	8328	8328	Overlapping	Ccdc38
chr10	123119959	123120472	514	*	X53597	ENSMUSG00000020124	123113244	123196935	-	inside	76976	6715	Overlapping	Usp15
chr11	22837030	22837554	525	*	X53598	ENSMUSG00000101716	22759738	22859545	-	inside	22515	21991	Overlapping	RP23-242C19.8
chr11	22837030	22837554	525	*	X53598	ENSMUSG00000098650	22834744	22982090	-	inside	145060	2286	Overlapping	Gm28048
chr11	22837030	22837554	525	*	X53598	ENSMUSG00000051650	22834747	22860961	-	inside	23931	2283	Overlapping	B3gnt2
chr11	22837030	22837554	525	*	X53598	ENSMUSG00000092455	22839299	22842604	+	upstream	-2269	1745	Overlapping	Gm20456
chr11	32009463	32010429	967	*	X53599	ENSMUSG00000020297	32000463	32059202	+	inside	9000	9000	Overlapping	Nsg2
chr11	49410513	49410979	467	*	X53600	ENSMUSG00000084278	49404620	49405531	+	downstream	5893	4982	Overlapping	Gm12189
chr11	97383599	97384272	674	*	X53601	ENSMUSG00000038485	97362551	97398542	+	inside	21048	14270	Overlapping	Socs7
chr11	101994151	101994775	625	*	X53602	ENSMUSG00000010841	101984279	101992264	+	downstream	9872	1887	Overlapping	1700006E09Rik
chr11	101994151	101994775	625	*	X53602	ENSMUSG00000052373	101999652	102028461	-	downstream	34310	4877	Overlapping	Mpp3
chr11	110679509	110679987	479	*	X53603	NA	NA	NA	NA	NA	NA	NA	NA	NA
chr12	16615478	16616243	766	*	X53604	NA	NA	NA	NA	NA	NA	NA	NA	NA
chr12	30020468	30021187	720	*	X53605	ENSMUSG00000020674	29938036	30017658	+	downstream	82432	2810	Overlapping	Pxdn
chr12	53882828	53883237	410	*	X53606	ENSMUSG00000021010	53248677	54072175	+	inside	634151	188938	Overlapping	Npas3
chr12	100421443	100421946	504	*	X53607	ENSMUSG00000033530	100300771	100520822	-	inside	99379	98876	Overlapping	Ttc7b
chr12	103242111	103242975	865	*	X53608	ENSMUSG00000041669	103196908	103242150	-	overlapStart	39	39	Overlapping	Prima1
chr12	107744784	107745294	511	*	X53609	ENSMUSG00000086975	107744136	107784041	-	inside	39257	648	Overlapping	Gm15208
chr13	20351249	20351972	724	*	X53610	ENSMUSG00000041112	20090596	20606528	+	inside	260653	254556	Overlapping	Elmo1
chr13	57630223	57631003	781	*	X53611	ENSMUSG00000056222	57421195	57908314	-	inside	278091	209028	Overlapping	Spock1
chr13	93560301	93560725	425	*	X53612	NA	NA	NA	NA	NA	NA	NA	NA	NA
chr13	118413847	118414843	997	*	X53613	NA	NA	NA	NA	NA	NA	NA	NA	NA
chr14	45812817	45813016	200	*	X53614	ENSMUSG00000085866	45754689	45993170	+	inside	58128	58128	Overlapping	Gm15218
chr14	47188937	47189665	729	*	X53615	ENSMUSG00000037580	47153895	47189413	-	overlapStart	476	252	Overlapping	Gch1
chr14	70224339	70224879	541	*	X53616	ENSMUSG00000022092	70217898	70289449	-	inside	65110	6441	Overlapping	Ppp3cc
chr14	85965263	85966219	957	*	X53617	NA	NA	NA	NA	NA	NA	NA	NA	NA
chr14	115450919	115451352	434	*	X53618	ENSMUSG00000022112	115092215	116525179	+	inside	358704	358704	Overlapping	Gpc5
chr14	121378762	121380091	1330	*	X53619	ENSMUSG00000063410	121286343	121379334	-	overlapStart	572	572	Overlapping	Stk24
chr15	11741786	11742222	437	*	X53620	NA	NA	NA	NA	NA	NA	NA	NA	NA
chr15	39045627	39046245	619	*	X53621	ENSMUSG00000077470	39040579	39040709	+	downstream	5048	4918	Overlapping	Gm24789
chr15	42106284	42106943	660	*	X53622	NA	NA	NA	NA	NA	NA	NA	NA	NA
chr15	79505575	79506364	790	*	X53623	ENSMUSG00000044216	79483718	79505241	-	upstream	-334	334	Overlapping	Kcnj4
chr16	10640002	10640404	403	*	X53624	ENSMUSG00000068663	10545339	10744878	+	inside	94663	94663	Overlapping	Clec16a
chr16	12003658	12004099	442	*	X53625	ENSMUSG00000022494	11984113	12270902	+	inside	19545	19545	Overlapping	Shisa9
chr16	32164991	32165750	760	*	X53626	ENSMUSG00000052384	32142785	32165594	-	overlapStart	603	156	Overlapping	Nrros
chr16	60800759	60801305	547	*	X53627	NA	NA	NA	NA	NA	NA	NA	NA	NA
chr17	13472479	13472889	411	*	X53628	NA	NA	NA	NA	NA	NA	NA	NA	NA
chr18	70091608	70092186	579	*	X53629	ENSMUSG00000024511	69979131	70141605	-	inside	49997	49419	Overlapping	Rab27b
chr18	74812122	74812522	401	*	X53630	NA	NA	NA	NA	NA	NA	NA	NA	NA
chr19	23545612	23545992	381	*	X53631	NA	NA	NA	NA	NA	NA	NA	NA	NA
chr19	36207787	36208899	1113	*	X53632	NA	NA	NA	NA	NA	NA	NA	NA	NA
chr2	7956921	7957423	503	*	X53633	NA	NA	NA	NA	NA	NA	NA	NA	NA
chr2	28435366	28435910	545	*	X53634	NA	NA	NA	NA	NA	NA	NA	NA	NA
chr2	35655855	35656384	530	*	X53635	ENSMUSG00000026883	35558266	35730994	+	inside	97589	74610	Overlapping	Dab2ip
chr2	66194485	66195126	642	*	X53636	ENSMUSG00000034848	66184327	66256617	-	inside	62132	10158	Overlapping	Ttc21b
chr2	66194485	66195126	642	*	X53636	ENSMUSG00000086671	66187836	66192813	+	downstream	6649	1672	Overlapping	Gm13618
chr2	83732054	83732635	582	*	X53637	ENSMUSG00000027087	83724397	83806916	+	inside	7657	7657	Overlapping	Itgav
chr2	94069496	94069981	486	*	X53638	ENSMUSG00000027195	94032689	94157964	-	inside	88468	36807	Overlapping	Hsd17b12
chr2	113403594	113404146	553	*	X53639	ENSMUSG00000044042	113327736	113716767	+	inside	75858	75858	Overlapping	Fmn1
chr2	113403594	113404146	553	*	X53639	ENSMUSG00000085448	113387107	113441094	-	inside	37500	16487	Overlapping	Gm13963
chr2	113403594	113404146	553	*	X53639	ENSMUSG00000085508	113400459	113410250	+	inside	3135	3135	Overlapping	Gm13965
chr2	124430606	124431395	790	*	X53640	ENSMUSG00000027200	124089969	124667770	+	inside	340637	236375	Overlapping	Sema6d
chr2	128497842	128499047	1206	*	X53641	NA	NA	NA	NA	NA	NA	NA	NA	NA
chr2	140041570	140042159	590	*	X53642	ENSMUSG00000039033	139833480	140066805	-	inside	25235	24646	Overlapping	Tasp1
chr2	140041570	140042159	590	*	X53642	ENSMUSG00000081446	140044492	140044704	+	upstream	-2922	2333	Overlapping	Gm14068
chr2	175141260	175142452	1193	*	X53643	ENSMUSG00000090093	175129493	175142012	-	overlapStart	752	440	Overlapping	Gm14399
chr3	9466277	9466729	453	*	X53644	ENSMUSG00000040209	9427020	9610085	-	inside	143808	39257	Overlapping	Zfp704
chr3	9544961	9545490	530	*	X53645	ENSMUSG00000040209	9427020	9610085	-	inside	65124	64595	Overlapping	Zfp704
chr3	73046206	73046939	734	*	X53646	ENSMUSG00000102753	73041975	73043839	-	upstream	-2367	2367	Overlapping	RP24-169F23.2
chr3	73046206	73046939	734	*	X53646	ENSMUSG00000048304	73047265	73057803	-	downstream	11597	326	Overlapping	Slitrk3
chr4	56369219	56369706	488	*	X53647	NA	NA	NA	NA	NA	NA	NA	NA	NA
chr4	99299552	99300130	579	*	X53648	ENSMUSG00000070891	99295900	99297258	+	downstream	3652	2294	Overlapping	Gm12689
chr4	102884183	102885033	851	*	X53649	ENSMUSG00000028524	102741297	102973628	+	inside	142886	88595	Overlapping	Sgip1
chr4	123184800	123185345	546	*	X53650	ENSMUSG00000046093	123183227	123194701	+	inside	1573	1573	Overlapping	Hpcal4
chr4	130813859	130814368	510	*	X53651	ENSMUSG00000025743	130792537	130826319	+	inside	21322	11951	Overlapping	Sdc3
chr4	130813859	130814368	510	*	X53651	ENSMUSG00000087451	130811617	130812326	-	upstream	-1533	1533	Overlapping	Gm12970
chr4	141204504	141205114	611	*	X53652	ENSMUSG00000028920	141147913	141204062	+	downstream	56591	442	Overlapping	Fbxo42
chr4	141461022	141461688	667	*	X53653	ENSMUSG00000006215	141444654	141467930	+	inside	16368	6242	Overlapping	Zbtb17
chr4	152959457	152960233	777	*	X53654	NA	NA	NA	NA	NA	NA	NA	NA	NA
chr5	16676017	16676516	500	*	X53655	NA	NA	NA	NA	NA	NA	NA	NA	NA
chr5	21687013	21687556	544	*	X53656	ENSMUSG00000044968	21662901	21701396	-	inside	14383	13840	Overlapping	Napepld
chr5	21687013	21687556	544	*	X53656	ENSMUSG00000081242	21689541	21690175	+	upstream	-2528	1985	Overlapping	Gm15719
chr5	21933598	21934530	933	*	X53657	ENSMUSG00000042453	21884454	22344702	-	inside	411104	49144	Overlapping	Reln
chr5	21933598	21934530	933	*	X53657	ENSMUSG00000073152	21910931	21954014	+	inside	22667	19484	Overlapping	Gm10475
chr5	67796714	67798114	1401	*	X53658	ENSMUSG00000037685	67618140	67847432	-	inside	50718	49318	Overlapping	Atp8a1
chr5	89559755	89560384	630	*	X53659	ENSMUSG00000035528	89527429	89583740	+	inside	32326	23356	Overlapping	Npffr2
chr5	89611235	89611715	481	*	X53660	NA	NA	NA	NA	NA	NA	NA	NA	NA
chr5	89760387	89760818	432	*	X53661	ENSMUSG00000043635	89673841	89883334	-	inside	122947	86546	Overlapping	Adamts3
chr5	105557672	105558375	704	*	X53662	ENSMUSG00000054720	105519388	105613018	+	inside	38284	38284	Overlapping	Lrrc8c
chr5	107868535	107869418	884	*	X53663	ENSMUSG00000011831	107744795	107875107	-	inside	6572	5689	Overlapping	Evi5
chr5	115724357	115724934	578	*	X53664	ENSMUSG00000041609	115648175	115731621	-	inside	7264	6687	Overlapping	Ccdc64
chr5	134555356	134555833	478	*	X53665	ENSMUSG00000063146	134489386	134552434	-	upstream	-2922	2922	Overlapping	Clip2
chr5	134555356	134555833	478	*	X53665	ENSMUSG00000085957	134557254	134560171	-	downstream	4815	1421	Overlapping	Syna
chr6	65590087	65590537	451	*	X53666	ENSMUSG00000044162	65590398	65634040	+	overlapStart	-311	139	Overlapping	Tnip3
chr6	67101710	67102859	1150	*	X53667	NA	NA	NA	NA	NA	NA	NA	NA	NA
chr6	112864735	112865728	994	*	X53668	ENSMUSG00000030257	112717971	112947266	-	inside	82531	81538	Overlapping	Srgap3
chr6	143229142	143230041	900	*	X53669	NA	NA	NA	NA	NA	NA	NA	NA	NA
chr6	145187250	145187950	701	*	X53670	ENSMUSG00000043541	145174834	145210970	-	inside	23720	12416	Overlapping	Casc1
chr6	145187250	145187950	701	*	X53670	ENSMUSG00000086863	145182275	145187630	+	overlapEnd	4975	320	Overlapping	Gm15543
chr7	31049860	31050680	821	*	X53671	ENSMUSG00000036578	31042517	31051462	-	inside	1602	782	Overlapping	Fxyd7
chr7	31049860	31050680	821	*	X53671	ENSMUSG00000036570	31051681	31055656	-	downstream	5796	1001	Overlapping	Fxyd1
chr7	126287591	126288950	1360	*	X53672	ENSMUSG00000042978	126272619	126294999	+	inside	14972	6049	Overlapping	Sbk1
chr8	9515489	9516664	1176	*	X53673	ENSMUSG00000079157	9206001	9771018	-	inside	255529	254354	Overlapping	Fam155a
chr8	28650574	28651492	919	*	X53674	ENSMUSG00000063626	28646717	29219338	-	inside	568764	3857	Overlapping	Unc5d
chr8	72392032	72392589	558	*	X53675	ENSMUSG00000006276	72341001	72421474	-	inside	29442	28885	Overlapping	Eps15l1
chr8	92917507	92917949	443	*	X53676	ENSMUSG00000033192	92855350	92919279	+	inside	62157	1330	Overlapping	Lpcat2
chr8	92917507	92917949	443	*	X53676	ENSMUSG00000080613	92913132	92913189	-	upstream	-4318	4318	Overlapping	Gm22151
chr8	109185885	109186339	455	*	X53677	ENSMUSG00000097393	109075222	109273811	+	inside	110663	87472	Overlapping	D030068K23Rik
chr8	116866398	116866935	538	*	X53678	NA	NA	NA	NA	NA	NA	NA	NA	NA
chr9	15930991	15931453	463	*	X53679	ENSMUSG00000074505	15910205	16378231	-	inside	447240	20786	Overlapping	Fat3
chr9	52273876	52274706	831	*	X53680	NA	NA	NA	NA	NA	NA	NA	NA	NA
chr9	84019575	84020048	474	*	X53681	ENSMUSG00000032263	83925145	84124240	+	inside	94430	94430	Overlapping	Bckdhb
chr9	117903000	117903454	455	*	X53682	ENSMUSG00000032443	117876000	118040259	-	inside	137259	27000	Overlapping	Zcwpw2
chrX	47292573	47293062	490	*	X53683	NA	NA	NA	NA	NA	NA	NA	NA	NA
chr1	80493965	80494996	1032	*	X53684	NA	NA	NA	NA	NA	NA	NA	NA	NA
chr1	93362633	93363099	467	*	X53685	ENSMUSG00000026275	93342854	93373489	+	inside	19779	10390	Overlapping	Ppp1r7
chr1	93362633	93363099	467	*	X53685	ENSMUSG00000064389	93363255	93363357	+	upstream	-622	156	Overlapping	Gm26446
chr1	105356160	105357101	942	*	X53686	ENSMUSG00000047496	105276914	105356710	-	overlapStart	550	391	Overlapping	Rnf152
chr1	105356160	105357101	942	*	X53686	ENSMUSG00000097482	105356007	105361737	+	inside	153	153	Overlapping	Gm17634
chr1	127676095	127676649	555	*	X53687	ENSMUSG00000026347	127486546	127679548	-	inside	3453	2899	Overlapping	Tmem163
chr1	128740571	128741093	523	*	X53688	NA	NA	NA	NA	NA	NA	NA	NA	NA
chr1	135523902	135524836	935	*	X53689	ENSMUSG00000009418	135434580	135607295	-	inside	83393	82459	Overlapping	Nav1
chr1	135523902	135524836	935	*	X53689	ENSMUSG00000104524	135523088	135525338	-	inside	1436	502	Overlapping	RP24-331B5.1
chr1	135584757	135586215	1459	*	X53690	ENSMUSG00000009418	135434580	135607295	-	inside	22538	21080	Overlapping	Nav1
chr1	135584757	135586215	1459	*	X53690	ENSMUSG00000054412	135584773	135599948	+	overlapStart	-16	16	Overlapping	Gm4793
chr1	137168459	137168890	432	*	X53691	NA	NA	NA	NA	NA	NA	NA	NA	NA
chr1	153730735	153731299	565	*	X53692	ENSMUSG00000100334	153721240	153737829	-	inside	7094	6530	Overlapping	C230024C17Rik
chr1	164547824	164548505	682	*	X53693	NA	NA	NA	NA	NA	NA	NA	NA	NA
chr10	13429717	13430116	400	*	X53694	ENSMUSG00000062866	13207717	13474396	-	inside	44679	44280	Overlapping	Phactr2
chr10	25239157	25239582	426	*	X53695	ENSMUSG00000039166	25169090	25307870	-	inside	68713	68288	Overlapping	Akap7
chr10	31504089	31504616	528	*	X53696	ENSMUSG00000063760	31493193	31609184	-	inside	105095	10896	Overlapping	Rnf217
chr10	75085379	75085768	390	*	X53697	ENSMUSG00000009681	75060896	75184923	+	inside	24483	24483	Overlapping	Bcr
chr10	89997119	89997600	482	*	X53698	ENSMUSG00000058589	89873509	90973300	+	inside	123610	123610	Overlapping	Anks1b
chr10	94940695	94941136	442	*	X53699	ENSMUSG00000074785	94790866	94944578	-	inside	3883	3442	Overlapping	Plxnc1
chr10	111865158	111865799	642	*	X53700	NA	NA	NA	NA	NA	NA	NA	NA	NA
chr10	128344704	128345300	597	*	X53701	ENSMUSG00000005683	128337832	128362479	+	inside	6872	6872	Overlapping	Cs
chr10	128344704	128345300	597	*	X53701	ENSMUSG00000089313	128349241	128349375	+	upstream	-4537	3941	Overlapping	Gm23182
chr11	8988058	8988518	461	*	X53702	ENSMUSG00000020413	8993137	9011191	-	downstream	23133	4619	Overlapping	Hus1
chr11	54832075	54832562	488	*	X53703	ENSMUSG00000020268	54826866	54860916	-	inside	28841	5209	Overlapping	Lyrm7
chr11	54832075	54832562	488	*	X53703	ENSMUSG00000088231	54829711	54829880	+	downstream	2364	2195	Overlapping	Gm25426
chr11	62431306	62432128	823	*	X53704	ENSMUSG00000018501	62316426	62458541	-	inside	27235	26413	Overlapping	Ncor1
chr11	102185028	102185554	527	*	X53705	ENSMUSG00000020922	102162497	102185296	-	overlapStart	268	258	Overlapping	Lsm12
chr11	102185028	102185554	527	*	X53705	ENSMUSG00000034793	102189620	102194081	+	upstream	-4592	4066	Overlapping	G6pc3
chr11	113703670	113704299	630	*	X53706	ENSMUSG00000018727	113698172	113710017	-	inside	6347	5498	Overlapping	Cpsf4l
chr11	118680302	118681266	965	*	X53707	ENSMUSG00000025576	118489762	118911597	-	inside	231295	190540	Overlapping	Rbfox3
chr12	73517101	73517759	659	*	X53708	NA	NA	NA	NA	NA	NA	NA	NA	NA
chr13	34766519	34766946	428	*	X53709	NA	NA	NA	NA	NA	NA	NA	NA	NA
chr13	47894327	47894751	425	*	X53710	NA	NA	NA	NA	NA	NA	NA	NA	NA
chr13	56118161	56118758	598	*	X53711	ENSMUSG00000015937	56073619	56136361	-	inside	18200	17603	Overlapping	H2afy
chr13	93061314	93061767	454	*	X53712	ENSMUSG00000047419	93040713	93144724	-	inside	83410	20601	Overlapping	Cmya5
chr14	18377916	18378531	616	*	X53713	NA	NA	NA	NA	NA	NA	NA	NA	NA
chr14	59231955	59232419	465	*	X53714	ENSMUSG00000035469	59201209	59237265	+	inside	30746	4846	Overlapping	Rcbtb1
chr14	63150264	63151030	767	*	X53715	ENSMUSG00000021939	63122462	63145919	+	downstream	27802	4345	Overlapping	Ctsb
chr14	63150264	63151030	767	*	X53715	ENSMUSG00000021273	63145153	63177793	-	inside	27529	5111	Overlapping	Fdft1
chr14	63922293	63922994	702	*	X53716	ENSMUSG00000021958	63860312	63919859	+	downstream	61981	2434	Overlapping	Pinx1
chr14	66189824	66190855	1032	*	X53717	ENSMUSG00000059456	66153257	66281052	-	inside	91228	36567	Overlapping	Ptk2b
chr14	67434837	67435518	682	*	X53718	ENSMUSG00000022053	67233292	67430918	+	downstream	201545	3919	Overlapping	Ebf2
chr14	67434837	67435518	682	*	X53718	ENSMUSG00000093634	67427668	67437171	-	inside	2334	1653	Overlapping	Gm10860
chr14	86747415	86747881	467	*	X53719	ENSMUSG00000022021	86655367	87141224	-	inside	393809	92048	Overlapping	Diap3
chr14	108715517	108716001	485	*	X53720	NA	NA	NA	NA	NA	NA	NA	NA	NA
chr15	27756323	27757096	774	*	X53721	ENSMUSG00000022263	27730652	28025848	-	inside	269525	25671	Overlapping	Trio
chr15	27779288	27780375	1088	*	X53722	ENSMUSG00000022263	27730652	28025848	-	inside	246560	48636	Overlapping	Trio
chr15	36412052	36412508	457	*	X53723	NA	NA	NA	NA	NA	NA	NA	NA	NA
chr15	55691619	55692096	478	*	X53724	ENSMUSG00000060429	55638843	55906949	-	inside	215330	52776	Overlapping	Sntb1
chr15	59587799	59588703	905	*	X53725	ENSMUSG00000059586	59374198	59601683	+	inside	213601	12980	Overlapping	Nsmce2
chr15	60089462	60089892	431	*	X53726	ENSMUSG00000077511	60084788	60084894	+	downstream	4674	4568	Overlapping	Gm25875
chr15	93133216	93133997	782	*	X53727	NA	NA	NA	NA	NA	NA	NA	NA	NA
chr15	98093066	98093836	771	*	X53728	ENSMUSG00000033075	98038744	98093744	-	overlapStart	678	92	Overlapping	Senp1
chr15	98093066	98093836	771	*	X53728	ENSMUSG00000033065	98092589	98132447	+	inside	477	477	Overlapping	Pfkm
chr15	98093066	98093836	771	*	X53728	ENSMUSG00000097150	98093283	98095771	+	overlapStart	-217	217	Overlapping	Gm26513
chr16	8994473	8995185	713	*	X53729	NA	NA	NA	NA	NA	NA	NA	NA	NA
chr16	45122574	45123011	438	*	X53730	ENSMUSG00000022665	45093402	45127924	+	inside	29172	4913	Overlapping	Ccdc80
chr16	91269420	91269889	470	*	X53731	ENSMUSG00000046160	91269772	91271933	+	overlapStart	-352	117	Overlapping	Olig1
chr16	93141926	93142611	686	*	X53732	NA	NA	NA	NA	NA	NA	NA	NA	NA
chr17	73770712	73771251	540	*	X53733	NA	NA	NA	NA	NA	NA	NA	NA	NA
chr17	86366746	86367350	605	*	X53734	ENSMUSG00000045038	86167785	86657919	+	inside	198961	198961	Overlapping	Prkce
chr17	87011237	87012022	786	*	X53735	ENSMUSG00000024145	86997256	87025406	-	inside	14169	13384	Overlapping	Pigf
chr17	94038119	94038662	544	*	X53736	NA	NA	NA	NA	NA	NA	NA	NA	NA
chr18	76084087	76085225	1139	*	X53737	ENSMUSG00000044646	75820178	76148561	+	inside	263909	63336	Overlapping	Zbtb7c
chr2	11139764	11140222	459	*	X53738	NA	NA	NA	NA	NA	NA	NA	NA	NA
chr2	77109361	77110098	738	*	X53739	ENSMUSG00000044033	77009902	77170636	-	inside	61275	60538	Overlapping	Ccdc141
chr2	77814549	77815183	635	*	X53740	ENSMUSG00000027016	77410634	77819639	-	inside	5090	4456	Overlapping	Zfp385b
chr2	79945841	79946367	527	*	X53741	ENSMUSG00000059173	79834453	80129458	-	inside	183617	111388	Overlapping	Pde1a
chr2	109130579	109131547	969	*	X53742	ENSMUSG00000057234	109092297	109280748	-	inside	150169	38282	Overlapping	Mettl15
chr2	113535432	113536144	713	*	X53743	ENSMUSG00000044042	113327736	113716767	+	inside	207696	180623	Overlapping	Fmn1
chr2	113535432	113536144	713	*	X53743	ENSMUSG00000100934	113441289	113709460	+	inside	94143	94143	Overlapping	FMN1
chr2	127362392	127363297	906	*	X53744	ENSMUSG00000050468	127338639	127357651	+	downstream	23753	4741	Overlapping	Astl
chr2	127362392	127363297	906	*	X53744	ENSMUSG00000058620	127363208	127367221	+	overlapStart	-816	89	Overlapping	Adra2b
chr2	129606127	129607507	1381	*	X53745	ENSMUSG00000037902	129592835	129632228	+	inside	13292	13292	Overlapping	Sirpa
chr2	132860437	132861102	666	*	X53746	ENSMUSG00000027357	132846666	132866785	+	inside	13771	5683	Overlapping	Crls1
chr2	138635227	138635968	742	*	X53747	ENSMUSG00000085911	138589392	138649122	+	inside	45835	13154	Overlapping	Gm14061
chr2	150099560	150100066	507	*	X53748	NA	NA	NA	NA	NA	NA	NA	NA	NA
chr2	156082465	156083030	566	*	X53749	ENSMUSG00000074643	156071842	156111965	-	inside	29500	10623	Overlapping	Cpne1
chr2	156082465	156083030	566	*	X53749	ENSMUSG00000098950	156071845	156127092	-	inside	44627	10620	Overlapping	Gm28036
chr2	156082465	156083030	566	*	X53749	ENSMUSG00000103285	156084610	156086291	-	downstream	3826	1580	Overlapping	RP23-220D12.13
chr2	163711355	163711814	460	*	X53750	ENSMUSG00000035268	163658386	163726158	+	inside	52969	14344	Overlapping	Pkig
chr2	165351816	165352461	646	*	X53751	ENSMUSG00000056824	165351297	165368729	-	inside	16913	519	Overlapping	Zfp663
chr3	36331741	36332583	843	*	X53752	NA	NA	NA	NA	NA	NA	NA	NA	NA
chr3	80958593	80959017	425	*	X53753	NA	NA	NA	NA	NA	NA	NA	NA	NA
chr3	97730276	97731172	897	*	X53754	ENSMUSG00000038170	97689824	97888707	-	inside	158431	40452	Overlapping	Pde4dip
chr3	107515907	107516435	529	*	X53755	ENSMUSG00000027894	107467543	107518018	-	inside	2111	1583	Overlapping	Slc6a17
chr3	107652943	107653421	479	*	X53756	NA	NA	NA	NA	NA	NA	NA	NA	NA
chr3	117938418	117938923	506	*	X53757	NA	NA	NA	NA	NA	NA	NA	NA	NA
chr3	131320193	131320742	550	*	X53758	ENSMUSG00000097761	131302643	131316661	+	downstream	17550	3532	Overlapping	4930534D22Rik
chr3	131320193	131320742	550	*	X53758	ENSMUSG00000050931	131318985	131344940	-	inside	24747	1208	Overlapping	Sgms2
chr3	141800514	141801160	647	*	X53759	ENSMUSG00000059921	141465564	141834924	+	inside	334950	33764	Overlapping	Unc5c
chr4	3870631	3871675	1045	*	X53760	ENSMUSG00000078365	3870657	3872105	-	overlapEnd	1474	26	Overlapping	Mos
chr4	9674577	9675203	627	*	X53761	NA	NA	NA	NA	NA	NA	NA	NA	NA
chr4	119105583	119106256	674	*	X53762	ENSMUSG00000028645	119108711	119137330	+	upstream	-3128	2455	Overlapping	Slc2a1
chr5	5254002	5254937	936	*	X53763	ENSMUSG00000028926	4803391	5420312	-	inside	166310	165375	Overlapping	Cdk14
chr5	36958340	36959433	1094	*	X53764	ENSMUSG00000029120	36868513	36955078	+	downstream	89827	3262	Overlapping	Ppp2r2c
chr5	62041443	62041886	444	*	X53765	NA	NA	NA	NA	NA	NA	NA	NA	NA
chr5	68351757	68352232	476	*	X53766	NA	NA	NA	NA	NA	NA	NA	NA	NA
chr5	89411522	89411952	431	*	X53767	NA	NA	NA	NA	NA	NA	NA	NA	NA
chr5	107352717	107353592	876	*	X53768	ENSMUSG00000029279	107331159	107387058	+	inside	21558	21558	Overlapping	Brdt
chr5	117115525	117116506	982	*	X53769	ENSMUSG00000066900	117091682	117115993	-	overlapStart	468	468	Overlapping	Suds3
chr5	117115525	117116506	982	*	X53769	ENSMUSG00000086047	117115218	117118723	+	inside	307	307	Overlapping	9530046B11Rik
chr5	117115525	117116506	982	*	X53769	ENSMUSG00000061288	117120129	117275219	+	upstream	-4604	3623	Overlapping	Taok3
chr5	132388814	132389271	458	*	X53770	ENSMUSG00000029673	131437333	132543344	-	inside	154530	154073	Overlapping	Auts2
chr6	37082963	37083469	507	*	X53771	ENSMUSG00000038665	36846022	37300184	-	inside	217221	216715	Overlapping	Dgki
chr6	121043380	121043879	500	*	X53772	ENSMUSG00000003178	121007241	121081609	-	inside	38229	36139	Overlapping	Mical3
chr7	4445233	4445885	653	*	X53773	ENSMUSG00000008435	4424770	4445649	-	overlapStart	416	236	Overlapping	Rdh13
chr7	4445233	4445885	653	*	X53773	ENSMUSG00000077965	4441920	4442015	-	upstream	-3218	3218	Overlapping	Gm24605
chr7	4445233	4445885	653	*	X53773	ENSMUSG00000087297	4445697	4471249	-	overlapEnd	26016	188	Overlapping	Gm15494
chr7	4445233	4445885	653	*	X53773	ENSMUSG00000091177	4446446	4471285	-	downstream	26052	561	Overlapping	Gm15494
chr7	74371215	74371633	419	*	X53774	ENSMUSG00000025790	74275419	74554780	-	inside	183565	95796	Overlapping	Slco3a1
chr7	111301576	111302662	1087	*	X53775	NA	NA	NA	NA	NA	NA	NA	NA	NA
chr8	14843683	14844675	993	*	X53776	ENSMUSG00000047495	14095865	14847680	+	inside	747818	3005	Overlapping	Dlgap2
chr8	24965835	24966468	634	*	X53777	ENSMUSG00000031555	24949611	25016922	-	inside	51087	16224	Overlapping	Adam9
chr8	77282510	77283172	663	*	X53778	ENSMUSG00000037148	77250366	77517907	-	inside	235397	32144	Overlapping	Arhgap10
chr9	9769605	9770100	496	*	X53779	ENSMUSG00000039488	9660891	10904775	-	inside	1135170	108714	Overlapping	Cntn5
chr9	79138081	79138948	868	*	X53780	NA	NA	NA	NA	NA	NA	NA	NA	NA
chr9	102986345	102986802	458	*	X53781	ENSMUSG00000032548	102988712	103096002	+	upstream	-2367	1910	Overlapping	Slco2a1
chr9	122018715	122019067	353	*	X53782	NA	NA	NA	NA	NA	NA	NA	NA	NA
chrX	99463929	99464420	492	*	X53783	ENSMUSG00000085553	99459025	99460753	+	downstream	4904	3176	Overlapping	Gm14808
chrX	99463929	99464420	492	*	X53783	ENSMUSG00000034403	99465734	99471273	-	downstream	7344	1314	Overlapping	Pja1
chrX	168649290	168649878	589	*	X53784	ENSMUSG00000031358	168654117	168673898	-	downstream	24608	4239	Overlapping	Msl3
chr1	46808210	46809212	1003	*	X53785	ENSMUSG00000101337	46425592	46807476	+	downstream	382618	734	Overlapping	Dnah7c
chr1	46808210	46809212	1003	*	X53785	ENSMUSG00000025986	46807544	46892852	-	inside	84642	666	Overlapping	Slc39a10
chr1	80856936	80857398	463	*	X53786	NA	NA	NA	NA	NA	NA	NA	NA	NA
chr1	139951598	139952435	838	*	X53787	ENSMUSG00000085867	139939601	139994205	-	inside	42607	11997	Overlapping	Gm5834
chr1	142708213	142708706	494	*	X53788	NA	NA	NA	NA	NA	NA	NA	NA	NA
chr1	192461209	192461908	700	*	X53789	ENSMUSG00000058248	192190774	192510159	+	inside	270435	48251	Overlapping	Kcnh1
chr1	193750774	193751332	559	*	X53790	NA	NA	NA	NA	NA	NA	NA	NA	NA
chr10	3645004	3645455	452	*	X53791	NA	NA	NA	NA	NA	NA	NA	NA	NA
chr10	19987732	19988173	442	*	X53792	ENSMUSG00000071369	19934472	20142753	+	inside	53260	53260	Overlapping	Map3k5
chr10	22140850	22141312	463	*	X53793	ENSMUSG00000097327	22113050	22149270	-	inside	8420	7958	Overlapping	E030030I06Rik
chr10	43072363	43073118	756	*	X53794	ENSMUSG00000038248	43002500	43174530	-	inside	102167	69863	Overlapping	Sobp
chr10	68008202	68008684	483	*	X53795	ENSMUSG00000037846	67979570	68059740	+	inside	28632	28632	Overlapping	Rtkn2
chr10	70064067	70064622	556	*	X53796	NA	NA	NA	NA	NA	NA	NA	NA	NA
chr10	75170427	75171096	670	*	X53797	ENSMUSG00000009681	75060896	75184923	+	inside	109531	13827	Overlapping	Bcr
chr10	75182055	75182749	695	*	X53798	ENSMUSG00000009681	75060896	75184923	+	inside	121159	2174	Overlapping	Bcr
chr10	81267989	81268404	416	*	X53799	ENSMUSG00000004933	81252935	81263365	+	downstream	15054	4624	Overlapping	Matk
chr10	81267989	81268404	416	*	X53799	ENSMUSG00000034932	81264713	81266934	-	upstream	-1055	1055	Overlapping	Mrpl54
chr10	81267989	81268404	416	*	X53799	ENSMUSG00000004931	81268172	81273246	+	overlapStart	-183	183	Overlapping	Apba3
chr10	81267989	81268404	416	*	X53799	ENSMUSG00000092781	81271597	81271687	+	upstream	-3608	3193	Overlapping	Mir3057
chr10	81267989	81268404	416	*	X53799	ENSMUSG00000034917	81273207	81291267	-	downstream	23278	4803	Overlapping	Tjp3
chr10	88669708	88670130	423	*	X53800	ENSMUSG00000004359	88674772	88685015	-	downstream	15307	4642	Overlapping	Spic
chr10	110155093	110156154	1062	*	X53801	ENSMUSG00000020181	109682660	110456204	-	inside	301111	300050	Overlapping	Nav3
chr10	128952055	128953076	1022	*	X53802	ENSMUSG00000025348	128933813	128958277	+	inside	18242	5201	Overlapping	Itga7
chr11	25940619	25941339	721	*	X53803	ENSMUSG00000032985	25602763	26210763	-	inside	270144	269424	Overlapping	5730522E02Rik
chr11	33827705	33828293	589	*	X53804	ENSMUSG00000053519	33629339	33993152	-	inside	165447	164859	Overlapping	Kcnip1
chr11	59068341	59068971	631	*	X53805	ENSMUSG00000061462	58994256	59136402	-	inside	68061	67431	Overlapping	Obscn
chr11	69039544	69040707	1164	*	X53806	ENSMUSG00000020898	69015911	69036473	+	downstream	23633	3071	Overlapping	Ctc1
chr11	69039544	69040707	1164	*	X53806	ENSMUSG00000020897	69045647	69051664	+	upstream	-6103	4940	Overlapping	Aurkb
chr11	76945059	76946096	1038	*	X53807	ENSMUSG00000020840	76924809	76987379	+	inside	20250	20250	Overlapping	Blmh
chr11	105845887	105846432	546	*	X53808	ENSMUSG00000053580	105589986	105929304	+	inside	255901	82872	Overlapping	Tanc2
chr12	64137950	64138401	452	*	X53809	NA	NA	NA	NA	NA	NA	NA	NA	NA
chr12	92700921	92701424	504	*	X53810	NA	NA	NA	NA	NA	NA	NA	NA	NA
chr13	3523945	3524448	504	*	X53811	NA	NA	NA	NA	NA	NA	NA	NA	NA
chr13	18196341	18197318	978	*	X53812	ENSMUSG00000009734	18121101	18382041	-	inside	185700	75240	Overlapping	Pou6f2
chr13	21881780	21882583	804	*	X53813	NA	NA	NA	NA	NA	NA	NA	NA	NA
chr13	38478131	38478823	693	*	X53814	ENSMUSG00000039004	38345716	38499728	+	inside	132415	20905	Overlapping	Bmp6
chr13	49170529	49171157	629	*	X53815	NA	NA	NA	NA	NA	NA	NA	NA	NA
chr13	51290960	51291875	916	*	X53816	NA	NA	NA	NA	NA	NA	NA	NA	NA
chr13	92783832	92784764	933	*	X53817	ENSMUSG00000021702	92751590	92794818	-	inside	10986	10054	Overlapping	Thbs4
chr13	92799433	92800531	1099	*	X53818	ENSMUSG00000021702	92751590	92794818	-	upstream	-4615	4615	Overlapping	Thbs4
chr13	101473149	101473772	624	*	X53819	NA	NA	NA	NA	NA	NA	NA	NA	NA
chr14	52533273	52533781	509	*	X53820	NA	NA	NA	NA	NA	NA	NA	NA	NA
chr15	8994565	8995521	957	*	X53821	ENSMUSG00000048424	8968426	9066551	+	inside	26139	26139	Overlapping	Ranbp3l
chr15	9119982	9120469	488	*	X53822	ENSMUSG00000054115	9111985	9155425	-	inside	35443	7997	Overlapping	Skp2
chr15	10434953	10435489	537	*	X53823	NA	NA	NA	NA	NA	NA	NA	NA	NA
chr15	25948457	25949258	802	*	X53824	ENSMUSG00000022270	25843264	25973687	+	inside	105193	24429	Overlapping	Fam134b
chr15	25948457	25949258	802	*	X53824	ENSMUSG00000098719	25948227	25948287	+	downstream	230	170	Overlapping	Mir7212
chr15	93751436	93752334	899	*	X53825	NA	NA	NA	NA	NA	NA	NA	NA	NA
chr15	94770322	94771721	1400	*	X53826	ENSMUSG00000063296	94629185	95096097	+	inside	141137	141137	Overlapping	Tmem117
chr16	7929047	7929549	503	*	X53827	NA	NA	NA	NA	NA	NA	NA	NA	NA
chr16	10549241	10550176	936	*	X53828	ENSMUSG00000068663	10545339	10744878	+	inside	3902	3902	Overlapping	Clec16a
chr17	24634921	24635445	525	*	X53829	ENSMUSG00000002496	24595937	24632629	-	upstream	-2292	2292	Overlapping	Tsc2
chr17	24634921	24635445	525	*	X53829	ENSMUSG00000041429	24632682	24638838	+	inside	2239	2239	Overlapping	Nthl1
chr17	24634921	24635445	525	*	X53829	ENSMUSG00000002504	24639282	24650305	-	downstream	15384	3837	Overlapping	Slc9a3r2
chr18	27569180	27569723	544	*	X53830	NA	NA	NA	NA	NA	NA	NA	NA	NA
chr18	42933428	42933923	496	*	X53831	ENSMUSG00000024500	42637432	43059471	-	inside	126043	125548	Overlapping	Ppp2r2b
chr18	42933428	42933923	496	*	X53831	ENSMUSG00000084959	42935470	42938887	+	upstream	-2042	1547	Overlapping	4933407I08Rik
chr18	61680546	61681066	521	*	X53832	NA	NA	NA	NA	NA	NA	NA	NA	NA
chr18	67741399	67742184	786	*	X53833	NA	NA	NA	NA	NA	NA	NA	NA	NA
chr19	10602768	10603218	451	*	X53834	ENSMUSG00000034371	10592200	10604258	-	inside	1490	1040	Overlapping	Dak
chr19	10602768	10603218	451	*	X53834	ENSMUSG00000024740	10605625	10629813	+	upstream	-2857	2407	Overlapping	Ddb1
chr19	20553154	20553580	427	*	X53835	NA	NA	NA	NA	NA	NA	NA	NA	NA
chr19	47526553	47527282	730	*	X53836	ENSMUSG00000042694	47501033	47537507	-	inside	10954	10225	Overlapping	Obfc1
chr19	57625526	57626330	805	*	X53837	ENSMUSG00000054843	57611034	58133338	+	inside	14492	14492	Overlapping	Atrnl1
chr2	58799087	58799600	514	*	X53838	NA	NA	NA	NA	NA	NA	NA	NA	NA
chr2	68325217	68325715	499	*	X53839	ENSMUSG00000027030	68210445	68472268	-	inside	147051	114772	Overlapping	Stk39
chr2	101598211	101598989	779	*	X53840	ENSMUSG00000027165	101560781	101649532	-	inside	51321	37430	Overlapping	B230118H07Rik
chr2	102337657	102338127	471	*	X53841	ENSMUSG00000027189	102300119	102407828	-	inside	70171	37538	Overlapping	Trim44
chr2	104561332	104561994	663	*	X53842	ENSMUSG00000082379	104556661	104557489	+	downstream	4671	3843	Overlapping	Gm13884
chr2	104561332	104561994	663	*	X53842	ENSMUSG00000086454	104559163	104571429	+	inside	2169	2169	Overlapping	4930500J02Rik
chr2	118256658	118257177	520	*	X53843	ENSMUSG00000027344	118204888	118256966	-	overlapStart	308	211	Overlapping	Fsip1
chr2	118256658	118257177	520	*	X53843	ENSMUSG00000100046	118253255	118279430	-	inside	22772	3403	Overlapping	Gm29232
chr2	126362961	126363440	480	*	X53844	ENSMUSG00000060131	126320973	126500674	-	inside	137713	41988	Overlapping	Atp8b4
chr2	140095938	140096403	466	*	X53845	NA	NA	NA	NA	NA	NA	NA	NA	NA
chr2	144414537	144415210	674	*	X53846	NA	NA	NA	NA	NA	NA	NA	NA	NA
chr2	152167746	152168135	390	*	X53847	NA	NA	NA	NA	NA	NA	NA	NA	NA
chr3	24714727	24715535	809	*	X53848	ENSMUSG00000088115	24718716	24718981	+	upstream	-3989	3181	Overlapping	Gm24062
chr3	29984626	29985096	471	*	X53849	ENSMUSG00000027684	29951296	30548008	-	inside	563382	33330	Overlapping	Mecom
chr3	55754827	55755936	1110	*	X53850	ENSMUSG00000027799	55625205	56183701	-	inside	428874	129622	Overlapping	Nbea
chr3	141491592	141492016	425	*	X53851	ENSMUSG00000059921	141465564	141834924	+	inside	26028	26028	Overlapping	Unc5c
chr4	32352768	32353278	511	*	X53852	ENSMUSG00000040270	32238804	32586108	+	inside	113964	113964	Overlapping	Bach2
chr4	40821469	40821992	524	*	X53853	ENSMUSG00000028413	40804602	40854005	-	inside	32536	16867	Overlapping	B4galt1
chr4	81973648	81974134	487	*	X53854	NA	NA	NA	NA	NA	NA	NA	NA	NA
chr4	83678286	83678743	458	*	X53855	ENSMUSG00000052407	83525545	83864670	+	inside	152741	152741	Overlapping	Ccdc171
chr4	100664939	100665313	375	*	X53856	NA	NA	NA	NA	NA	NA	NA	NA	NA
chr4	103889033	103889960	928	*	X53857	ENSMUSG00000028519	103619359	104744844	+	inside	269674	269674	Overlapping	Dab1
chr4	125428572	125429193	622	*	X53858	NA	NA	NA	NA	NA	NA	NA	NA	NA
chr5	20612394	20613035	642	*	X53859	ENSMUSG00000040003	19227046	20704798	+	inside	1385348	91763	Overlapping	Magi2
chr5	31562208	31562718	511	*	X53860	NA	NA	NA	NA	NA	NA	NA	NA	NA
chr5	42575911	42576356	446	*	X53861	NA	NA	NA	NA	NA	NA	NA	NA	NA
chr5	54752918	54753416	499	*	X53862	NA	NA	NA	NA	NA	NA	NA	NA	NA
chr5	65541850	65542324	475	*	X53863	ENSMUSG00000037822	65446844	65537184	-	upstream	-4666	4666	Overlapping	Smim14
chr5	65541850	65542324	475	*	X53863	ENSMUSG00000029203	65537233	65598988	+	inside	4617	4617	Overlapping	Ube2k
chr5	107411224	107411822	599	*	X53864	ENSMUSG00000033805	107402736	107430035	+	inside	8488	8488	Overlapping	Ephx4
chr5	107411224	107411822	599	*	X53864	ENSMUSG00000090558	107404823	107431910	-	inside	20686	6401	Overlapping	Gm17202
chr5	146414976	146415802	827	*	X53865	ENSMUSG00000029636	146384985	146472411	+	inside	29991	29991	Overlapping	Wasf3
chr6	18442357	18442777	421	*	X53866	ENSMUSG00000000416	18366478	18514869	-	inside	72512	72092	Overlapping	Cttnbp2
chr6	38032074	38032621	548	*	X53867	ENSMUSG00000029830	37983739	38046996	-	inside	14922	14375	Overlapping	Svopl
chr6	43176498	43176992	495	*	X53868	ENSMUSG00000043605	43173952	43175005	+	downstream	2546	1493	Overlapping	Olfr13
chr6	108298527	108299174	648	*	X53869	ENSMUSG00000030102	108213118	108551109	+	inside	85409	85409	Overlapping	Itpr1
chr6	117071043	117072330	1288	*	X53870	NA	NA	NA	NA	NA	NA	NA	NA	NA
chr6	124485346	124485812	467	*	X53871	NA	NA	NA	NA	NA	NA	NA	NA	NA
chr6	136167063	136167789	727	*	X53872	ENSMUSG00000030209	135713232	136173511	-	inside	6448	5722	Overlapping	Grin2b
chr7	35523307	35523939	633	*	X53873	ENSMUSG00000030491	35469098	35537745	-	inside	14438	13806	Overlapping	Tdrd12
chr7	113262213	113263089	877	*	X53874	ENSMUSG00000055116	113207465	113314122	+	inside	54748	51033	Overlapping	Arntl
chr8	27679094	27679617	524	*	X53875	NA	NA	NA	NA	NA	NA	NA	NA	NA
chr8	36290875	36291568	694	*	X53876	NA	NA	NA	NA	NA	NA	NA	NA	NA
chr8	77423838	77424247	410	*	X53877	ENSMUSG00000037148	77250366	77517907	-	inside	94069	93660	Overlapping	Arhgap10
chr8	83220703	83221245	543	*	X53878	ENSMUSG00000031709	83165352	83272934	+	inside	55351	51689	Overlapping	Tbc1d9
chr8	94051455	94051936	482	*	X53879	ENSMUSG00000033009	94037198	94067921	+	inside	14257	14257	Overlapping	Ogfod1
chr9	3017986	3018804	819	*	X53880	ENSMUSG00000097312	3000282	3038313	-	inside	20327	17704	Overlapping	Gm26870
chr9	3017986	3018804	819	*	X53880	ENSMUSG00000096519	3013140	3014344	+	downstream	4846	3642	Overlapping	Gm10721
chr9	3017986	3018804	819	*	X53880	ENSMUSG00000074564	3015654	3017210	+	downstream	2332	776	Overlapping	Gm10720
chr9	3017986	3018804	819	*	X53880	ENSMUSG00000095547	3017408	3021593	+	inside	578	578	Overlapping	Gm10719
chr9	3017986	3018804	819	*	X53880	ENSMUSG00000095186	3023547	3025218	+	upstream	-5561	4743	Overlapping	Gm10718
chr9	8700610	8701109	500	*	X53881	NA	NA	NA	NA	NA	NA	NA	NA	NA
chr9	15904169	15904835	667	*	X53882	NA	NA	NA	NA	NA	NA	NA	NA	NA
chr9	37632153	37633005	853	*	X53883	ENSMUSG00000001942	37613847	37648318	+	inside	18306	15313	Overlapping	Siae
chr9	46759985	46760738	754	*	X53884	NA	NA	NA	NA	NA	NA	NA	NA	NA
chr9	47903631	47904178	548	*	X53885	NA	NA	NA	NA	NA	NA	NA	NA	NA
chr9	53397533	53398096	564	*	X53886	ENSMUSG00000034487	53384023	53401867	+	inside	13510	3771	Overlapping	Kdelc2
chr9	53397533	53398096	564	*	X53886	ENSMUSG00000098362	53400805	53400886	-	downstream	3353	2709	Overlapping	Mir130c
chr9	53986923	53987419	497	*	X53887	NA	NA	NA	NA	NA	NA	NA	NA	NA
chr9	70954302	70954790	489	*	X53888	NA	NA	NA	NA	NA	NA	NA	NA	NA
chr9	96873027	96873491	465	*	X53889	ENSMUSG00000043587	96823336	96892669	-	inside	19642	19178	Overlapping	Pxylp1
chrX	103623239	103623977	739	*	X53890	ENSMUSG00000086370	103560907	103623754	-	overlapStart	515	223	Overlapping	Ftx
chrX	103623239	103623977	739	*	X53890	ENSMUSG00000099126	103623551	103623755	+	includeFeature	-312	222	Overlapping	Gm27321
chrX	134018982	134019457	476	*	X53891	NA	NA	NA	NA	NA	NA	NA	NA	NA
chrX	137063184	137063653	470	*	X53892	ENSMUSG00000042595	137049594	137082503	+	inside	13590	13590	Overlapping	Fam199x
chr1	39193703	39194624	922	*	X53893	ENSMUSG00000026077	39193731	39363236	+	overlapStart	-28	28	Overlapping	Npas2
chr1	51644373	51644777	405	*	X53894	NA	NA	NA	NA	NA	NA	NA	NA	NA
chr1	55392940	55393420	481	*	X53895	NA	NA	NA	NA	NA	NA	NA	NA	NA
chr1	83589348	83590272	925	*	X53896	NA	NA	NA	NA	NA	NA	NA	NA	NA
chr1	84215254	84216049	796	*	X53897	ENSMUSG00000045658	84036296	84364180	-	inside	148926	148131	Overlapping	Pid1
chr1	84215254	84216049	796	*	X53897	ENSMUSG00000098851	84218849	84218961	-	downstream	3707	2800	Overlapping	Mir6353
chr1	127795141	127795902	762	*	X53898	ENSMUSG00000026349	127774164	127808061	+	inside	20977	12159	Overlapping	Ccnt2
chr1	168495744	168496670	927	*	X53899	ENSMUSG00000098407	168490643	168490762	+	downstream	5101	4982	Overlapping	Mir6348
chr10	5212339	5213086	748	*	X53900	ENSMUSG00000096054	5020203	5550692	-	inside	338353	192136	Overlapping	Syne1
chr10	23949532	23950612	1081	*	X53901	ENSMUSG00000069708	23949558	23950589	+	includeFeature	-26	23	Overlapping	Taar3
chr10	29511013	29511593	581	*	X53902	ENSMUSG00000019880	29453109	29535867	-	inside	24854	24274	Overlapping	Rspo3
chr10	76408391	76408911	521	*	X53903	ENSMUSG00000001151	76351254	76442912	-	inside	34521	34001	Overlapping	Pcnt
chr10	90728451	90729187	737	*	X53904	ENSMUSG00000058589	89873509	90973300	+	inside	854942	244113	Overlapping	Anks1b
chr10	92703200	92703671	472	*	X53905	ENSMUSG00000019988	92684746	92722420	-	inside	19220	18454	Overlapping	Nedd1
chr11	32286684	32287249	566	*	X53906	ENSMUSG00000069919	32283511	32284465	+	downstream	3173	2219	Overlapping	Hba-a1
chr11	32286684	32287249	566	*	X53906	ENSMUSG00000073063	32286965	32287784	+	overlapStart	-281	281	Overlapping	Hbq1b
chr11	49118913	49119447	535	*	X53907	ENSMUSG00000040328	48978889	49135387	+	inside	140024	15940	Overlapping	Olfr56
chr11	49118913	49119447	535	*	X53907	ENSMUSG00000047511	49112777	49114874	-	upstream	-4039	4039	Overlapping	Olfr1396
chr11	50939813	50940322	510	*	X53908	ENSMUSG00000072983	50940711	50943765	-	downstream	3952	389	Overlapping	4933414I15Rik
chr11	52567890	52568507	618	*	X53909	NA	NA	NA	NA	NA	NA	NA	NA	NA
chr11	60293990	60294449	460	*	X53910	ENSMUSG00000000538	60226714	60352905	-	inside	58915	58456	Overlapping	Tom1l2
chr11	74425942	74426733	792	*	X53911	ENSMUSG00000038807	74383356	74590186	-	inside	164244	42586	Overlapping	Rap1gap2
chr11	98863940	98864588	649	*	X53912	ENSMUSG00000038013	98863638	98905040	+	inside	302	302	Overlapping	Wipf2
chr12	10710076	10711199	1124	*	X53913	NA	NA	NA	NA	NA	NA	NA	NA	NA
chr12	11029217	11029919	703	*	X53914	NA	NA	NA	NA	NA	NA	NA	NA	NA
chr12	13205670	13206157	488	*	X53915	NA	NA	NA	NA	NA	NA	NA	NA	NA
chr12	32490196	32490756	561	*	X53916	NA	NA	NA	NA	NA	NA	NA	NA	NA
chr12	69574277	69575154	878	*	X53917	ENSMUSG00000049882	69577628	69583028	-	downstream	8751	2474	Overlapping	Vcpkmt
chr13	28857085	28857845	761	*	X53918	ENSMUSG00000085936	28460034	28885620	-	inside	28535	27775	Overlapping	2610307P16Rik
chr13	33954755	33955920	1166	*	X53919	ENSMUSG00000060147	33917918	34002794	-	inside	48039	36837	Overlapping	Serpinb6a
chr13	33954755	33955920	1166	*	X53919	ENSMUSG00000085457	33935567	33960181	+	inside	19188	4261	Overlapping	1110046J04Rik
chr13	59637839	59638534	696	*	X53920	ENSMUSG00000021555	59585259	59634798	+	downstream	52580	3041	Overlapping	Naa35
chr13	59637839	59638534	696	*	X53920	ENSMUSG00000021556	59634996	59675784	-	inside	37945	2843	Overlapping	Golm1
chr13	67609087	67610005	919	*	X53921	ENSMUSG00000058093	67589443	67609707	-	overlapStart	620	298	Overlapping	AA987161
chr13	67609087	67610005	919	*	X53921	ENSMUSG00000103283	67612761	67614556	-	downstream	5469	2756	Overlapping	RP23-206J9.6
chr13	80408946	80409364	419	*	X53922	NA	NA	NA	NA	NA	NA	NA	NA	NA
chr13	104139345	104139994	650	*	X53923	ENSMUSG00000042743	104109741	104141735	+	inside	29604	1741	Overlapping	Sgtb
chr13	104139345	104139994	650	*	X53923	ENSMUSG00000021711	104142149	104178469	-	downstream	39124	2155	Overlapping	Trappc13
chr13	108152708	108153381	674	*	X53924	ENSMUSG00000068184	108052590	108158625	-	inside	5917	5244	Overlapping	Ndufaf2
chr14	16463587	16464218	632	*	X53925	ENSMUSG00000017491	16430842	16575472	-	inside	111885	32745	Overlapping	Rarb
chr14	20268248	20269021	774	*	X53926	ENSMUSG00000023387	20262756	20269162	-	inside	914	141	Overlapping	Kcnk16
chr14	21756771	21757902	1132	*	X53927	ENSMUSG00000021770	21750531	21798725	+	inside	6240	6240	Overlapping	Samd8
chr14	69991536	69992576	1041	*	X53928	ENSMUSG00000022085	69840420	70059886	+	inside	151116	67310	Overlapping	Pebp4
chr14	70958899	70959746	848	*	X53929	ENSMUSG00000022103	70890130	70979838	+	inside	68769	20092	Overlapping	Gfra2
chr14	84571081	84571424	344	*	X53930	NA	NA	NA	NA	NA	NA	NA	NA	NA
chr14	92311083	92312251	1169	*	X53931	NA	NA	NA	NA	NA	NA	NA	NA	NA
chr15	35741466	35741936	471	*	X53932	ENSMUSG00000037646	35371546	35931228	+	inside	369920	189292	Overlapping	Vps13b
chr15	39659259	39659919	661	*	X53933	ENSMUSG00000037386	39198332	39681940	+	inside	460927	22021	Overlapping	Rims2
chr15	63081880	63082392	513	*	X53934	NA	NA	NA	NA	NA	NA	NA	NA	NA
chr15	83892600	83893533	934	*	X53935	ENSMUSG00000022441	83866712	84065379	-	inside	172779	25888	Overlapping	Efcab6
chr16	16104225	16104699	475	*	X53936	ENSMUSG00000041974	15889227	16146851	-	inside	42626	42152	Overlapping	Spidr
chr16	30308559	30309385	827	*	X53937	ENSMUSG00000047953	30307686	30310779	-	inside	2220	873	Overlapping	Gp5
chr16	30308559	30309385	827	*	X53937	ENSMUSG00000022533	30312423	30388837	-	downstream	80278	3038	Overlapping	Atp13a3
chr16	34633843	34634559	717	*	X53938	NA	NA	NA	NA	NA	NA	NA	NA	NA
chr16	54590988	54591575	588	*	X53939	NA	NA	NA	NA	NA	NA	NA	NA	NA
chr16	92478470	92479059	590	*	X53940	ENSMUSG00000051297	92478742	92497366	+	overlapStart	-272	272	Overlapping	2410124H12Rik
chr17	26602603	26603187	585	*	X53941	ENSMUSG00000001576	26561489	26656931	+	inside	41114	41114	Overlapping	Ergic1
chr17	75027317	75027881	565	*	X53942	ENSMUSG00000001870	75005568	75392512	+	inside	21749	21749	Overlapping	Ltbp1
chr18	24905885	24906462	578	*	X53943	ENSMUSG00000034295	24709445	25133500	+	inside	196440	196440	Overlapping	Fhod3
chr18	34550052	34550683	632	*	X53944	ENSMUSG00000012282	34542313	34548273	+	downstream	7739	1779	Overlapping	Wnt8a
chr18	40071938	40072370	433	*	X53945	NA	NA	NA	NA	NA	NA	NA	NA	NA
chr18	53289781	53290256	476	*	X53946	ENSMUSG00000024535	53245662	53390823	+	inside	44119	44119	Overlapping	Snx24
chr18	56622209	56622696	488	*	X53947	NA	NA	NA	NA	NA	NA	NA	NA	NA
chr18	77511801	77512588	788	*	X53948	ENSMUSG00000025427	77456110	77565147	-	inside	53346	52559	Overlapping	Rnf165
chr18	82962521	82963409	889	*	X53949	ENSMUSG00000058881	82910879	83005314	+	inside	51642	41905	Overlapping	Zfp516
chr19	48584936	48585406	471	*	X53950	ENSMUSG00000063434	48206025	48805505	+	inside	378911	220099	Overlapping	Sorcs3
chr19	55774219	55774734	516	*	X53951	ENSMUSG00000024985	55741810	55933654	+	inside	32409	32409	Overlapping	Tcf7l2
chr2	3406006	3406415	410	*	X53952	ENSMUSG00000026650	3409043	3422648	-	downstream	16642	2628	Overlapping	Meig1
chr2	19276006	19276635	630	*	X53953	ENSMUSG00000037683	19199302	19310241	+	inside	76704	33606	Overlapping	Armc3
chr2	19715630	19716228	599	*	X53954	NA	NA	NA	NA	NA	NA	NA	NA	NA
chr2	45637234	45637991	758	*	X53955	NA	NA	NA	NA	NA	NA	NA	NA	NA
chr2	46524513	46525063	551	*	X53956	NA	NA	NA	NA	NA	NA	NA	NA	NA
chr2	52818803	52819370	568	*	X53957	NA	NA	NA	NA	NA	NA	NA	NA	NA
chr2	55230927	55231625	699	*	X53958	NA	NA	NA	NA	NA	NA	NA	NA	NA
chr2	82976584	82977105	522	*	X53959	ENSMUSG00000075249	82943634	83008937	+	inside	32950	31832	Overlapping	Fsip2
chr2	110839457	110840266	810	*	X53960	ENSMUSG00000074968	110655201	110950923	-	inside	111466	110657	Overlapping	Ano3
chr2	140237218	140237644	427	*	X53961	ENSMUSG00000074764	140229855	140389706	-	inside	152488	7363	Overlapping	Sel1l2
chr2	145944309	145944708	400	*	X53962	ENSMUSG00000037143	145934784	146215039	+	inside	9525	9525	Overlapping	Cfap61
chr2	153043852	153044387	536	*	X53963	ENSMUSG00000042631	153031852	153055775	+	inside	12000	11388	Overlapping	Xkr7
chr3	42006744	42007314	571	*	X53964	NA	NA	NA	NA	NA	NA	NA	NA	NA
chr3	83775284	83775830	547	*	X53965	ENSMUSG00000027996	83766321	83774316	+	downstream	8963	968	Overlapping	Sfrp2
chr3	83775284	83775830	547	*	X53965	ENSMUSG00000097250	83773853	83789956	-	inside	14672	1431	Overlapping	Gm26771
chr3	100675082	100675581	500	*	X53966	ENSMUSG00000008763	100562208	100685503	-	inside	10421	9922	Overlapping	Man1a2
chr3	100675082	100675581	500	*	X53966	ENSMUSG00000083842	100680265	100680555	+	upstream	-5183	4684	Overlapping	Gm12485
chr3	120608516	120609493	978	*	X53967	ENSMUSG00000098097	120604109	120886733	-	inside	278217	4407	Overlapping	6530403H02Rik
chr3	120608516	120609493	978	*	X53967	ENSMUSG00000089027	120609966	120610093	-	downstream	1577	473	Overlapping	Gm25013
chr3	127257342	127258394	1053	*	X53968	ENSMUSG00000032826	126921606	127499259	-	inside	241917	240865	Overlapping	Ank2
chr3	153408337	153408830	494	*	X53969	ENSMUSG00000052544	153205405	153725062	-	inside	316725	202932	Overlapping	St6galnac3
chr4	9297437	9298853	1417	*	X53970	ENSMUSG00000041216	9269293	9451691	+	inside	28144	28144	Overlapping	Clvs1
chr4	51457344	51457957	614	*	X53971	NA	NA	NA	NA	NA	NA	NA	NA	NA
chr4	133403577	133404145	569	*	X53972	ENSMUSG00000028854	133369706	133423702	+	inside	33871	19557	Overlapping	Slc9a1
chr4	145083593	145084224	632	*	X53973	ENSMUSG00000020220	144972622	145195005	-	inside	111412	110781	Overlapping	Vps13d
chr4	149264918	149265490	573	*	X53974	ENSMUSG00000063077	149176319	149307693	-	inside	42775	42203	Overlapping	Kif1b
chr5	19907343	19908559	1217	*	X53975	ENSMUSG00000040003	19227046	20704798	+	inside	680297	680297	Overlapping	Magi2
chr5	27128275	27129033	759	*	X53976	ENSMUSG00000061576	26817203	27727505	+	inside	311072	311072	Overlapping	Dpp6
chr5	90026756	90027903	1148	*	X53977	NA	NA	NA	NA	NA	NA	NA	NA	NA
chr6	54719287	54720187	901	*	X53978	NA	NA	NA	NA	NA	NA	NA	NA	NA
chr6	65965853	65966346	494	*	X53979	NA	NA	NA	NA	NA	NA	NA	NA	NA
chr6	67812427	67812857	431	*	X53980	NA	NA	NA	NA	NA	NA	NA	NA	NA
chr7	24207868	24208330	463	*	X53981	ENSMUSG00000087598	24193947	24211443	-	inside	3575	3113	Overlapping	Zfp111
chr7	105427621	105428833	1213	*	X53982	ENSMUSG00000030898	105425817	105470898	+	inside	1804	1804	Overlapping	Cckbr
chr8	14348913	14349875	963	*	X53983	ENSMUSG00000047495	14095865	14847680	+	inside	253048	253048	Overlapping	Dlgap2
chr8	45766003	45766649	647	*	X53984	ENSMUSG00000031626	45507788	45827906	+	inside	258215	61257	Overlapping	Sorbs2
chr8	45766003	45766649	647	*	X53984	ENSMUSG00000085440	45723325	45819297	-	inside	53294	42678	Overlapping	Sorbs2os
chr8	48300660	48301582	923	*	X53985	ENSMUSG00000031561	48227682	48844026	-	inside	543366	72978	Overlapping	Tenm3
chr8	68479353	68479935	583	*	X53986	ENSMUSG00000036356	68356781	68735146	-	inside	255793	122572	Overlapping	Csgalnact1
chr8	70513397	70513890	494	*	X53987	ENSMUSG00000090137	70508263	70510801	-	upstream	-2596	2596	Overlapping	Uba52
chr8	70513397	70513890	494	*	X53987	ENSMUSG00000055553	70508272	70527956	-	inside	14559	5125	Overlapping	Kxd1
chr8	86411114	86411835	722	*	X53988	NA	NA	NA	NA	NA	NA	NA	NA	NA
chr9	49318719	49319118	400	*	X53989	NA	NA	NA	NA	NA	NA	NA	NA	NA
chr9	60719528	60720449	922	*	X53990	ENSMUSG00000034839	60712989	60738801	+	inside	6539	6539	Overlapping	Larp6
chr9	63060450	63060918	469	*	X53991	NA	NA	NA	NA	NA	NA	NA	NA	NA
chr9	71543356	71544228	873	*	X53992	ENSMUSG00000092137	71479325	71592265	-	inside	48909	48037	Overlapping	Gcom1
chr9	71543356	71544228	873	*	X53992	ENSMUSG00000041361	71504347	71592360	-	inside	49004	39009	Overlapping	Myzap
chr9	77756071	77756552	482	*	X53993	ENSMUSG00000032350	77754535	77794485	+	inside	1536	1536	Overlapping	Gclc
chr9	108187531	108188193	663	*	X53994	ENSMUSG00000032589	108096022	108190384	-	inside	2853	2191	Overlapping	Bsn
chr9	108187531	108188193	663	*	X53994	ENSMUSG00000103466	108188998	108189727	-	downstream	2196	805	Overlapping	RP24-498P8.5
chr9	108187531	108188193	663	*	X53994	ENSMUSG00000102538	108190531	108191348	-	downstream	3817	2338	Overlapping	RP24-498P8.6
chrX	7656684	7657525	842	*	X53995	ENSMUSG00000031144	7638471	7653256	+	downstream	18213	3428	Overlapping	Syp
chrX	7656684	7657525	842	*	X53995	ENSMUSG00000087644	7651106	7657258	-	overlapStart	574	267	Overlapping	Gm14703
chrX	7656684	7657525	842	*	X53995	ENSMUSG00000031145	7657260	7668186	+	overlapStart	-576	265	Overlapping	Prickle3
chrX	36748973	36749709	737	*	X53996	ENSMUSG00000037636	36743659	36777202	+	inside	5314	5314	Overlapping	Slc25a43
chrX	71181574	71182072	499	*	X53997	NA	NA	NA	NA	NA	NA	NA	NA	NA
chrX	129773008	129774015	1008	*	X53998	ENSMUSG00000034480	129749742	130465834	+	inside	23266	23266	Overlapping	Diap2
chr11	24073989	24075125	1137	*	X53999	ENSMUSG00000055010	24048955	24075054	-	overlapStart	1065	71	Overlapping	A830031A19Rik
chr11	24073989	24075125	1137	*	X53999	ENSMUSG00000085167	24076559	24077367	+	upstream	-2570	1434	Overlapping	Gm12063
chr11	24073989	24075125	1137	*	X53999	ENSMUSG00000000861	24078056	24174123	+	upstream	-4067	2931	Overlapping	Bcl11a
chr1	6361913	6362325	413	*	X54000	ENSMUSG00000087247	6359218	6394731	+	inside	2695	2695	Overlapping	Fam150a
chr1	12405739	12406237	499	*	X54001	NA	NA	NA	NA	NA	NA	NA	NA	NA
chr1	12985343	12985959	617	*	X54002	ENSMUSG00000025938	12866549	12992650	-	inside	7307	6691	Overlapping	Slco5a1
chr1	95268012	95268578	567	*	X54003	NA	NA	NA	NA	NA	NA	NA	NA	NA
chr1	134331822	134332337	516	*	X54004	ENSMUSG00000026458	134296783	134332928	-	inside	1106	591	Overlapping	Ppfia4
chr1	169407867	169408725	859	*	X54005	NA	NA	NA	NA	NA	NA	NA	NA	NA
chr1	170699388	170700212	825	*	X54006	ENSMUSG00000026663	170704674	170867771	-	downstream	168383	4462	Overlapping	Atf6
chr1	177069046	177069619	574	*	X54007	ENSMUSG00000019699	177020073	177258203	-	inside	189157	48973	Overlapping	Akt3
chr1	177069046	177069619	574	*	X54007	ENSMUSG00000102749	177074484	177075784	-	downstream	6738	4865	Overlapping	RP23-268A12.3
chr10	20112149	20112833	685	*	X54008	ENSMUSG00000071369	19934472	20142753	+	inside	177677	29920	Overlapping	Map3k5
chr10	24595220	24596047	828	*	X54009	ENSMUSG00000087400	24549441	24597108	-	inside	1888	1061	Overlapping	Gm15270
chr10	24595220	24596047	828	*	X54009	ENSMUSG00000019997	24595442	24598683	+	overlapStart	-222	222	Overlapping	Ctgf
chr10	70305621	70306333	713	*	X54010	NA	NA	NA	NA	NA	NA	NA	NA	NA
chr10	72410333	72410770	438	*	X54011	NA	NA	NA	NA	NA	NA	NA	NA	NA
chr11	43585147	43585876	730	*	X54012	ENSMUSG00000044707	43528784	43586997	+	inside	56363	1121	Overlapping	Ccnjl
chr11	43585147	43585876	730	*	X54012	ENSMUSG00000085239	43579602	43581116	-	upstream	-4031	4031	Overlapping	Gm12150
chr11	43585147	43585876	730	*	X54012	ENSMUSG00000045877	43587040	43589048	+	upstream	-1893	1164	Overlapping	4933415A04Rik
chr11	72284436	72285166	731	*	X54013	ENSMUSG00000084599	72281016	72281131	+	downstream	3420	3305	Overlapping	n-R5s70
chr11	112394630	112395177	548	*	X54014	NA	NA	NA	NA	NA	NA	NA	NA	NA
chr12	34403875	34404373	499	*	X54015	ENSMUSG00000004698	34371503	34528889	-	inside	125014	32372	Overlapping	Hdac9
chr12	53298225	53298712	488	*	X54016	ENSMUSG00000021010	53248677	54072175	+	inside	49548	49548	Overlapping	Npas3
chr12	54861815	54863454	1640	*	X54017	ENSMUSG00000062929	54858817	54862877	-	overlapStart	1062	577	Overlapping	Cfl2
chr12	75389147	75390237	1091	*	X54018	ENSMUSG00000046768	75308322	75401456	+	inside	80825	11219	Overlapping	Rhoj
chr12	76869103	76870095	993	*	X54019	ENSMUSG00000033373	76765589	76921412	+	inside	103514	51317	Overlapping	Fntb
chr12	98778991	98779580	590	*	X54020	ENSMUSG00000021012	98746968	98787774	+	inside	32023	8194	Overlapping	Zc3h14
chr13	36612763	36613506	744	*	X54021	NA	NA	NA	NA	NA	NA	NA	NA	NA
chr13	45571655	45572366	712	*	X54022	ENSMUSG00000046876	45549758	45964991	-	inside	393336	21897	Overlapping	Atxn1
chr13	46490581	46491111	531	*	X54023	NA	NA	NA	NA	NA	NA	NA	NA	NA
chr13	94097921	94098825	905	*	X54024	ENSMUSG00000045312	94057796	94195409	+	inside	40125	40125	Overlapping	Lhfpl2
chr13	102835281	102836040	760	*	X54025	ENSMUSG00000034751	102732486	103334497	-	inside	499216	102795	Overlapping	Mast4
chr14	121604413	121605149	737	*	X54026	ENSMUSG00000025558	121542039	121797734	-	inside	193321	62374	Overlapping	Dock9
chr15	12027027	12027448	422	*	X54027	NA	NA	NA	NA	NA	NA	NA	NA	NA
chr15	84366190	84367602	1413	*	X54028	NA	NA	NA	NA	NA	NA	NA	NA	NA
chr15	97889941	97890428	488	*	X54029	ENSMUSG00000022479	97854425	97910630	-	inside	20689	20202	Overlapping	Vdr
chr16	35405314	35406460	1147	*	X54030	ENSMUSG00000022844	35397313	35490873	-	inside	85559	8001	Overlapping	Pdia5
chr16	38536742	38537138	397	*	X54031	ENSMUSG00000034064	38525137	38550258	-	inside	13516	11605	Overlapping	Poglut1
chr16	40290093	40290774	682	*	X54032	ENSMUSG00000061080	39984361	42181679	+	inside	305732	305732	Overlapping	Lsamp
chr16	43934336	43935178	843	*	X54033	ENSMUSG00000022701	43889800	43964314	+	inside	44536	29136	Overlapping	2610015P09Rik
chr16	89841085	89841674	590	*	X54034	ENSMUSG00000002489	89787111	89980080	-	inside	138995	53974	Overlapping	Tiam1
chr16	94044913	94045422	510	*	X54035	NA	NA	NA	NA	NA	NA	NA	NA	NA
chr17	5248880	5250384	1505	*	X54036	ENSMUSG00000069729	4994332	5347656	+	inside	254548	97272	Overlapping	Arid1b
chr17	51309405	51309907	503	*	X54037	NA	NA	NA	NA	NA	NA	NA	NA	NA
chr17	62821054	62821936	883	*	X54038	ENSMUSG00000048915	62604184	62881317	-	inside	60263	59381	Overlapping	Efna5
chr18	14889977	14890458	482	*	X54039	ENSMUSG00000054321	14783245	14900359	+	inside	106732	9901	Overlapping	Taf4b
chr18	36403165	36403606	442	*	X54040	ENSMUSG00000046727	36345619	36402980	+	downstream	57546	185	Overlapping	Cystm1
chr18	36403165	36403606	442	*	X54040	ENSMUSG00000024346	36403679	36454495	-	downstream	51330	73	Overlapping	Pfdn1
chr18	43144399	43145035	637	*	X54041	NA	NA	NA	NA	NA	NA	NA	NA	NA
chr18	44872725	44873316	592	*	X54042	ENSMUSG00000034653	44828665	44889720	+	inside	44060	16404	Overlapping	Ythdc2
chr19	4625163	4626104	942	*	X54043	ENSMUSG00000024892	4510472	4621752	+	downstream	114691	3411	Overlapping	Pcx
chr19	4625163	4626104	942	*	X54043	ENSMUSG00000024889	4622551	4625617	-	overlapStart	454	454	Overlapping	Rce1
chr19	4625163	4626104	942	*	X54043	ENSMUSG00000098346	4623898	4623955	-	upstream	-1208	1208	Overlapping	Mir6986
chr19	4625163	4626104	942	*	X54043	ENSMUSG00000071691	4625841	4698668	-	overlapEnd	73505	263	Overlapping	Gm960
chr19	31564331	31564829	499	*	X54044	ENSMUSG00000052920	30567551	31765033	-	inside	200702	200204	Overlapping	Prkg1
chr19	35621534	35622259	726	*	X54045	NA	NA	NA	NA	NA	NA	NA	NA	NA
chr19	36257871	36258664	794	*	X54046	NA	NA	NA	NA	NA	NA	NA	NA	NA
chr19	36575127	36575634	508	*	X54047	ENSMUSG00000041180	36554639	36621135	+	inside	20488	20488	Overlapping	Hectd2
chr2	18709466	18709991	526	*	X54048	ENSMUSG00000037708	18699023	18750413	+	inside	10443	10443	Overlapping	BC061194
chr2	42980644	42981050	407	*	X54049	NA	NA	NA	NA	NA	NA	NA	NA	NA
chr2	77928267	77928825	559	*	X54050	ENSMUSG00000027014	77881159	77946375	-	inside	18108	17550	Overlapping	Cwc22
chr2	83811191	83811661	471	*	X54051	ENSMUSG00000027087	83724397	83806916	+	downstream	86794	4275	Overlapping	Itgav
chr2	83811191	83811661	471	*	X54051	ENSMUSG00000048388	83812636	83883486	+	upstream	-1445	975	Overlapping	Fam171b
chr2	106826003	106826445	443	*	X54052	ENSMUSG00000016386	106693269	106868356	+	inside	132734	41911	Overlapping	Mpped2
chr2	116735596	116736047	452	*	X54053	NA	NA	NA	NA	NA	NA	NA	NA	NA
chr2	135439409	135439970	562	*	X54054	ENSMUSG00000051177	134786159	135475258	+	inside	653250	35288	Overlapping	Plcb1
chr2	135439409	135439970	562	*	X54054	ENSMUSG00000085631	135325447	135583584	-	inside	144175	113962	Overlapping	9630028H03Rik
chr2	139376290	139377307	1018	*	X54055	ENSMUSG00000085071	139256876	139677714	-	inside	301424	119414	Overlapping	Gm14066
chr2	148580501	148581011	511	*	X54056	NA	NA	NA	NA	NA	NA	NA	NA	NA
chr2	154374789	154375276	488	*	X54057	ENSMUSG00000027487	154335380	154373010	-	upstream	-1779	1779	Overlapping	Cdk5rap1
chr2	154374789	154375276	488	*	X54057	ENSMUSG00000027488	154376313	154408099	-	downstream	33310	1037	Overlapping	Snta1
chr3	36493646	36494057	412	*	X54058	NA	NA	NA	NA	NA	NA	NA	NA	NA
chr3	41705575	41706197	623	*	X54059	ENSMUSG00000059834	41626720	41742514	-	inside	36939	36317	Overlapping	Sclt1
chr3	62054242	62054861	620	*	X54060	NA	NA	NA	NA	NA	NA	NA	NA	NA
chr3	75902164	75902596	433	*	X54061	ENSMUSG00000034109	75875084	75956949	-	inside	54785	27080	Overlapping	Golim4
chr3	143600466	143601107	642	*	X54062	NA	NA	NA	NA	NA	NA	NA	NA	NA
chr4	59874012	59874622	611	*	X54063	ENSMUSG00000028385	59805840	59904737	+	inside	68172	30115	Overlapping	Snx30
chr4	111215104	111215918	815	*	X54064	ENSMUSG00000061298	110397661	111664324	+	inside	817443	448406	Overlapping	Agbl4
chr4	122909557	122910009	453	*	X54065	NA	NA	NA	NA	NA	NA	NA	NA	NA
chr5	44805914	44806389	476	*	X54066	NA	NA	NA	NA	NA	NA	NA	NA	NA
chr5	66850589	66851233	645	*	X54067	ENSMUSG00000037736	66745835	67057159	+	inside	104754	104754	Overlapping	Limch1
chr5	69009153	69009722	570	*	X54068	NA	NA	NA	NA	NA	NA	NA	NA	NA
chr6	20077098	20077669	572	*	X54069	NA	NA	NA	NA	NA	NA	NA	NA	NA
chr6	21677468	21677980	513	*	X54070	ENSMUSG00000060882	21215503	21729805	+	inside	461965	51825	Overlapping	Kcnd2
chr6	41374402	41374896	495	*	X54071	ENSMUSG00000071519	41373814	41377678	-	inside	3276	588	Overlapping	Prss3
chr6	50973246	50974244	999	*	X54072	NA	NA	NA	NA	NA	NA	NA	NA	NA
chr6	56608220	56608703	484	*	X54073	NA	NA	NA	NA	NA	NA	NA	NA	NA
chr6	106661966	106662393	428	*	X54074	ENSMUSG00000064293	105677660	106699310	+	inside	984306	36917	Overlapping	Cntn4
chr6	143376266	143376812	547	*	X54075	NA	NA	NA	NA	NA	NA	NA	NA	NA
chr7	72906226	72906762	537	*	X54076	NA	NA	NA	NA	NA	NA	NA	NA	NA
chr7	105510110	105510782	673	*	X54077	NA	NA	NA	NA	NA	NA	NA	NA	NA
chr8	8051095	8051762	668	*	X54078	NA	NA	NA	NA	NA	NA	NA	NA	NA
chr8	36660594	36661598	1005	*	X54079	ENSMUSG00000031523	36567751	36953143	-	inside	292549	92843	Overlapping	Dlc1
chr8	92984224	92985037	814	*	X54080	ENSMUSG00000055368	92960079	93001667	+	inside	24145	16630	Overlapping	Slc6a2
chr8	122901110	122902368	1259	*	X54081	ENSMUSG00000092329	119910841	124345722	+	inside	2990269	1443354	Overlapping	Gm20388
chr8	122901110	122902368	1259	*	X54081	ENSMUSG00000035569	122883337	122974793	-	inside	73683	17773	Overlapping	Ankrd11
chr9	20898358	20898851	494	*	X54082	ENSMUSG00000070319	20894352	20898600	-	overlapStart	242	242	Overlapping	Eif3g
chr9	32221078	32221568	491	*	X54083	ENSMUSG00000041444	32116136	32268446	+	inside	104942	46878	Overlapping	Arhgap32
chr9	42322866	42323687	822	*	X54084	NA	NA	NA	NA	NA	NA	NA	NA	NA
chr9	103778138	103778760	623	*	X54085	NA	NA	NA	NA	NA	NA	NA	NA	NA
chr9	121690097	121690819	723	*	X54086	ENSMUSG00000061536	121680047	121705490	-	inside	15393	10050	Overlapping	Sec22c
chr1	61245164	61246034	871	*	X54087	NA	NA	NA	NA	NA	NA	NA	NA	NA
chr1	72538236	72538702	467	*	X54088	ENSMUSG00000039372	72427112	72536930	-	upstream	-1306	1306	Overlapping	March4
chr1	83354028	83354832	805	*	X54089	ENSMUSG00000026163	83254139	83408200	-	inside	54172	53368	Overlapping	Sphkap
chr1	105003546	105004335	790	*	X54090	NA	NA	NA	NA	NA	NA	NA	NA	NA
chr1	121490220	121490832	613	*	X54091	ENSMUSG00000026339	121431049	121506460	+	inside	59171	15628	Overlapping	Ccdc93
chr1	121490220	121490832	613	*	X54091	ENSMUSG00000085857	121489296	121493203	-	inside	2983	924	Overlapping	Gm15392
chr1	139225080	139225528	449	*	X54092	ENSMUSG00000063681	139198254	139377076	-	inside	151996	26826	Overlapping	Crb1
chr1	164231917	164232539	623	*	X54093	NA	NA	NA	NA	NA	NA	NA	NA	NA
chr1	180406992	180408412	1421	*	X54094	ENSMUSG00000038855	180330485	180424802	+	inside	76507	16390	Overlapping	Itpkb
chr1	186434699	186435593	895	*	X54095	NA	NA	NA	NA	NA	NA	NA	NA	NA
chr10	8885892	8886480	589	*	X54096	ENSMUSG00000015305	8722219	8886070	-	overlapStart	178	178	Overlapping	Sash1
chr10	8885892	8886480	589	*	X54096	ENSMUSG00000097597	8884594	8886880	+	inside	1298	400	Overlapping	Gm26674
chr10	59773505	59774138	634	*	X54097	ENSMUSG00000020111	59702477	59864132	+	inside	71028	71028	Overlapping	Micu1
chr11	12464074	12465545	1472	*	X54098	ENSMUSG00000020173	12236608	12464960	-	overlapStart	886	585	Overlapping	Cobl
chr11	18670921	18671454	534	*	X54099	ENSMUSG00000085806	18595248	18710222	-	inside	39301	38768	Overlapping	Gm12023
chr11	27183809	27184514	706	*	X54100	NA	NA	NA	NA	NA	NA	NA	NA	NA
chr11	65052308	65052707	400	*	X54101	ENSMUSG00000033389	65002039	65162961	-	inside	110653	50269	Overlapping	Arhgap44
chr12	13192824	13193284	461	*	X54102	NA	NA	NA	NA	NA	NA	NA	NA	NA
chr12	38555199	38556137	939	*	X54103	ENSMUSG00000036095	37880705	38633410	+	inside	674494	77273	Overlapping	Dgkb
chr12	56781161	56781702	542	*	X54104	ENSMUSG00000035472	56712634	57197472	-	inside	416311	68527	Overlapping	Slc25a21
chr13	13808299	13809226	928	*	X54105	ENSMUSG00000021303	13784059	13827897	+	inside	24240	18671	Overlapping	Gng4
chr13	25639853	25640316	464	*	X54106	NA	NA	NA	NA	NA	NA	NA	NA	NA
chr13	46550191	46551251	1061	*	X54107	ENSMUSG00000021373	46501848	46649642	+	inside	48343	48343	Overlapping	Cap2
chr13	55512779	55513914	1136	*	X54108	ENSMUSG00000021493	55495795	55513676	-	overlapStart	897	238	Overlapping	Pdlim7
chr13	119761265	119762201	937	*	X54109	ENSMUSG00000094870	119765187	119790805	-	downstream	29540	2986	Overlapping	Zfp131
chr14	25795030	25795942	913	*	X54110	NA	NA	NA	NA	NA	NA	NA	NA	NA
chr14	73366108	73366920	813	*	X54111	ENSMUSG00000022108	73362231	73385271	-	inside	19163	3877	Overlapping	Itm2b
chr15	15658069	15658554	486	*	X54112	NA	NA	NA	NA	NA	NA	NA	NA	NA
chr15	30373594	30374254	661	*	X54113	ENSMUSG00000022240	30172593	31029311	+	inside	201001	201001	Overlapping	Ctnnd2
chr15	85366914	85367359	446	*	X54114	ENSMUSG00000016541	85336381	85463836	+	inside	30533	30533	Overlapping	Atxn10
chr16	48750278	48750847	570	*	X54115	ENSMUSG00000030775	48734690	48771956	-	inside	21678	15588	Overlapping	Trat1
chr16	75537621	75538578	958	*	X54116	ENSMUSG00000032948	75540514	75586061	-	downstream	48440	1936	Overlapping	Lipi
chr17	50679171	50679721	551	*	X54117	ENSMUSG00000038910	50509547	50688493	+	inside	169624	8772	Overlapping	Plcl2
chr17	63467840	63468289	450	*	X54118	ENSMUSG00000023965	63057452	63500017	-	inside	32177	31728	Overlapping	Fbxl17
chr17	90568489	90569404	916	*	X54119	ENSMUSG00000024109	90033644	91092805	-	inside	524316	523401	Overlapping	Nrxn1
chr17	90568489	90569404	916	*	X54119	ENSMUSG00000093716	90567423	90567757	-	upstream	-732	732	Overlapping	Gm19815
chr18	24394112	24394760	649	*	X54120	NA	NA	NA	NA	NA	NA	NA	NA	NA
chr18	84648610	84649051	442	*	X54121	ENSMUSG00000056162	84610509	84650084	-	inside	1474	1033	Overlapping	Cndp1
chr2	67984367	67984994	628	*	X54122	ENSMUSG00000034780	67565871	68122689	+	inside	418496	137695	Overlapping	B3galt1
chr2	77315733	77317227	1495	*	X54123	ENSMUSG00000085277	77314751	77317035	+	overlapEnd	982	192	Overlapping	Gm13943
chr2	89542056	89542557	502	*	X54124	NA	NA	NA	NA	NA	NA	NA	NA	NA
chr2	144381336	144381859	524	*	X54125	ENSMUSG00000027425	144368983	144407676	+	inside	12353	12353	Overlapping	Csrp2bp
chr3	9857771	9858524	754	*	X54126	NA	NA	NA	NA	NA	NA	NA	NA	NA
chr3	39998657	39999381	725	*	X54127	NA	NA	NA	NA	NA	NA	NA	NA	NA
chr3	61389422	61390024	603	*	X54128	NA	NA	NA	NA	NA	NA	NA	NA	NA
chr3	118046915	118047659	745	*	X54129	NA	NA	NA	NA	NA	NA	NA	NA	NA
chr3	125881852	125882253	402	*	X54130	ENSMUSG00000032854	125865359	125938550	-	inside	56698	16493	Overlapping	Ugt8a
chr3	131245688	131246151	464	*	X54131	ENSMUSG00000027984	131233419	131272101	-	inside	26413	12269	Overlapping	Hadh
chr3	140091209	140092124	916	*	X54132	NA	NA	NA	NA	NA	NA	NA	NA	NA
chr4	5584175	5584842	668	*	X54133	NA	NA	NA	NA	NA	NA	NA	NA	NA
chr6	8422295	8422935	641	*	X54134	ENSMUSG00000089862	8259288	8597480	+	inside	163007	163007	Overlapping	Gm16039
chr6	8422295	8422935	641	*	X54134	ENSMUSG00000090151	8420009	8443455	-	inside	21160	2286	Overlapping	Gm16043
chr6	11793390	11793878	489	*	X54135	NA	NA	NA	NA	NA	NA	NA	NA	NA
chr6	13648247	13648823	577	*	X54136	ENSMUSG00000042742	13625677	13677966	-	inside	29719	22570	Overlapping	B630005N14Rik
chr6	36867723	36868670	948	*	X54137	ENSMUSG00000038665	36846022	37300184	-	inside	432461	21701	Overlapping	Dgki
chr6	41761720	41762335	616	*	X54138	NA	NA	NA	NA	NA	NA	NA	NA	NA
chr6	46705546	46706376	831	*	X54139	ENSMUSG00000039419	45060061	47301369	+	inside	1645485	594993	Overlapping	Cntnap2
chr6	59536990	59537430	441	*	X54140	NA	NA	NA	NA	NA	NA	NA	NA	NA
chr7	54781469	54782012	544	*	X54141	NA	NA	NA	NA	NA	NA	NA	NA	NA
chr7	56120905	56121402	498	*	X54142	ENSMUSG00000030451	56050155	56231794	+	inside	70750	70750	Overlapping	Herc2
chr7	65154496	65155061	566	*	X54143	ENSMUSG00000030518	64756113	65156570	-	inside	2074	1509	Overlapping	Fam189a1
chr7	78299597	78300208	612	*	X54144	ENSMUSG00000059146	78192362	78578408	-	inside	278811	107235	Overlapping	Ntrk3
chr7	112299503	112300174	672	*	X54145	ENSMUSG00000038244	112225856	112355194	+	inside	73647	55020	Overlapping	Mical2
chr8	28891357	28891959	603	*	X54146	ENSMUSG00000063626	28646717	29219338	-	inside	327981	244640	Overlapping	Unc5d
chr8	57792191	57792833	643	*	X54147	ENSMUSG00000096914	57776225	57962564	-	inside	170373	15966	Overlapping	Galntl6
chr8	69150892	69151847	956	*	X54148	ENSMUSG00000036306	69132669	69184225	-	inside	33333	18223	Overlapping	Lzts1
chr9	107935482	107936884	1403	*	X54149	ENSMUSG00000066368	107928469	107932461	+	downstream	7013	3021	Overlapping	Actl11
chr9	107935482	107936884	1403	*	X54149	ENSMUSG00000102377	107935077	107936394	-	overlapStart	912	405	Overlapping	RP23-286E6.14
chr9	107935482	107936884	1403	*	X54149	ENSMUSG00000103941	107935674	107935795	+	includeFeature	-192	192	Overlapping	RP23-286E6.11
chr9	107935482	107936884	1403	*	X54149	ENSMUSG00000032936	107935846	107949691	+	overlapStart	-364	364	Overlapping	Camkv
chr9	111939549	111940012	464	*	X54150	NA	NA	NA	NA	NA	NA	NA	NA	NA
chrX	74304743	74305723	981	*	X54151	ENSMUSG00000019087	74297097	74304721	+	downstream	7646	22	Overlapping	Atp6ap1
chrX	74304743	74305723	981	*	X54151	ENSMUSG00000015291	74304998	74311862	+	overlapStart	-255	255	Overlapping	Gdi1
chr12	100289625	100290698	1074	*	X54152	NA	NA	NA	NA	NA	NA	NA	NA	NA
chr18	25486687	25488639	1953	*	X54153	ENSMUSG00000024268	25477632	25753983	-	inside	267296	9055	Overlapping	Celf4
chr1	56210778	56211479	702	*	X54154	NA	NA	NA	NA	NA	NA	NA	NA	NA
chr1	72744229	72744858	630	*	X54155	NA	NA	NA	NA	NA	NA	NA	NA	NA
chr1	185891757	185892280	524	*	X54156	NA	NA	NA	NA	NA	NA	NA	NA	NA
chr10	7883491	7883941	451	*	X54157	NA	NA	NA	NA	NA	NA	NA	NA	NA
chr10	89652816	89653419	604	*	X54158	ENSMUSG00000069539	89638721	89686285	-	inside	33469	14095	Overlapping	Scyl2
chr11	40600894	40601897	1004	*	X54159	NA	NA	NA	NA	NA	NA	NA	NA	NA
chr11	102996143	102996879	737	*	X54160	ENSMUSG00000097410	102863337	103075903	+	inside	132806	79024	Overlapping	Gm26668
chr11	102996143	102996879	737	*	X54160	ENSMUSG00000020935	102994047	103028333	-	inside	32190	2096	Overlapping	Dcakd
chr11	102996143	102996879	737	*	X54160	ENSMUSG00000098613	102999848	102999921	-	downstream	3778	2969	Overlapping	Mir6931
chr12	46727690	46728423	734	*	X54161	ENSMUSG00000021047	46694517	46818775	-	inside	91085	33173	Overlapping	Nova1
chr13	17432061	17432913	853	*	X54162	ENSMUSG00000055137	16857855	17694732	-	inside	262671	261819	Overlapping	Sugct
chr13	49460862	49461434	573	*	X54163	ENSMUSG00000021385	49421311	49462990	+	inside	39551	1556	Overlapping	Ippk
chr13	49460862	49461434	573	*	X54163	ENSMUSG00000021391	49464027	49652746	-	downstream	191884	2593	Overlapping	Cenpp
chr14	103694131	103694810	680	*	X54164	ENSMUSG00000055717	103650228	103704907	+	inside	43903	10097	Overlapping	Slain1
chr14	103694131	103694810	680	*	X54164	ENSMUSG00000089707	103692983	103699442	-	inside	5311	1148	Overlapping	Slain1os
chr14	119123639	119124478	840	*	X54165	NA	NA	NA	NA	NA	NA	NA	NA	NA
chr15	61096388	61096790	403	*	X54166	NA	NA	NA	NA	NA	NA	NA	NA	NA
chr15	70978872	70979936	1065	*	X54167	NA	NA	NA	NA	NA	NA	NA	NA	NA
chr16	31181298	31181886	589	*	X54168	ENSMUSG00000049076	31092413	31201238	-	inside	19940	19352	Overlapping	Acap2
chr16	62500246	62501321	1076	*	X54169	NA	NA	NA	NA	NA	NA	NA	NA	NA
chr16	77536252	77537647	1396	*	X54170	ENSMUSG00000090386	77236317	77691403	+	inside	299935	153756	Overlapping	Mir99ahg
chr16	77536252	77537647	1396	*	X54170	ENSMUSG00000103932	77539882	77542205	+	upstream	-3630	2235	Overlapping	RP23-65G17.2
chr17	9180657	9181064	408	*	X54171	NA	NA	NA	NA	NA	NA	NA	NA	NA
chr17	24208861	24210031	1171	*	X54172	ENSMUSG00000036473	24175431	24205562	-	upstream	-3299	3299	Overlapping	Tbc1d24
chr17	24208861	24210031	1171	*	X54172	ENSMUSG00000079662	24203848	24209387	-	overlapStart	526	526	Overlapping	Ntn3
chr17	24208861	24210031	1171	*	X54172	ENSMUSG00000085185	24208861	24221730	+	inside	0	0	Overlapping	BC028777
chr17	37018148	37018772	625	*	X54173	ENSMUSG00000076439	37010743	37023398	-	inside	5250	4626	Overlapping	Mog
chr17	37018148	37018772	625	*	X54173	ENSMUSG00000088819	37015343	37015590	+	downstream	2805	2558	Overlapping	Gm22388
chr18	55967031	55967525	495	*	X54174	ENSMUSG00000080671	55966856	55966949	-	upstream	-82	82	Overlapping	Gm23335
chr18	55967031	55967525	495	*	X54174	ENSMUSG00000098141	55972286	55973291	+	upstream	-5255	4761	Overlapping	Gm6944
chr18	78488597	78489357	761	*	X54175	NA	NA	NA	NA	NA	NA	NA	NA	NA
chr2	102660990	102661876	887	*	X54176	ENSMUSG00000005089	102658659	102790784	+	inside	2331	2331	Overlapping	Slc1a2
chr2	129065642	129066275	634	*	X54177	ENSMUSG00000087151	129060946	129065686	-	overlapStart	44	44	Overlapping	Gm14022
chr2	129065642	129066275	634	*	X54177	ENSMUSG00000027394	129065942	129096283	+	overlapStart	-300	300	Overlapping	Ttl
chr2	137697553	137698026	474	*	X54178	ENSMUSG00000085640	137663435	137829244	+	inside	34118	34118	Overlapping	Gm14064
chr3	69285147	69285697	551	*	X54179	NA	NA	NA	NA	NA	NA	NA	NA	NA
chr3	130714946	130715648	703	*	X54180	NA	NA	NA	NA	NA	NA	NA	NA	NA
chr3	138852337	138853523	1187	*	X54181	ENSMUSG00000028152	138742195	138904433	+	inside	110142	50910	Overlapping	Tspan5
chr3	145417285	145418111	827	*	X54182	ENSMUSG00000028197	145292472	145552011	+	inside	124813	124813	Overlapping	Col24a1
chr4	30324137	30324648	512	*	X54183	NA	NA	NA	NA	NA	NA	NA	NA	NA
chr5	86191267	86191768	502	*	X54184	ENSMUSG00000029255	86180754	86197901	-	inside	6634	6133	Overlapping	Gnrhr
chr5	87940682	87941145	464	*	X54185	ENSMUSG00000099605	87908579	87979351	-	inside	38669	32103	Overlapping	1700066N21Rik
chr6	54053318	54053941	624	*	X54186	ENSMUSG00000004633	54039554	54301810	+	inside	13764	13764	Overlapping	Chn2
chr6	57544931	57545379	449	*	X54187	NA	NA	NA	NA	NA	NA	NA	NA	NA
chr6	62576172	62576634	463	*	X54188	NA	NA	NA	NA	NA	NA	NA	NA	NA
chr7	19426351	19427235	885	*	X54189	ENSMUSG00000030399	19411094	19421583	+	downstream	15257	4768	Overlapping	Ckm
chr7	19426351	19427235	885	*	X54189	ENSMUSG00000040705	19418812	19421417	-	upstream	-4934	4934	Overlapping	A930016O22Rik
chr7	19426351	19427235	885	*	X54189	ENSMUSG00000030397	19426075	19458494	-	inside	32143	276	Overlapping	Mark4
chr7	64651979	64652469	491	*	X54190	ENSMUSG00000030519	64501706	64753870	+	inside	150273	101401	Overlapping	Apba2
chr7	87494204	87494756	553	*	X54191	ENSMUSG00000004651	87427405	87493411	-	upstream	-793	793	Overlapping	Tyr
chr7	137977554	137978506	953	*	X54192	NA	NA	NA	NA	NA	NA	NA	NA	NA
chr8	31297655	31298093	439	*	X54193	NA	NA	NA	NA	NA	NA	NA	NA	NA
chr8	89514306	89514671	366	*	X54194	NA	NA	NA	NA	NA	NA	NA	NA	NA
chr8	94194603	94195276	674	*	X54195	NA	NA	NA	NA	NA	NA	NA	NA	NA
chr8	110671324	110671755	432	*	X54196	ENSMUSG00000010936	110618638	110720396	+	inside	52686	48641	Overlapping	Vac14
chr9	26247602	26248115	514	*	X54197	NA	NA	NA	NA	NA	NA	NA	NA	NA
chr9	99388794	99390364	1571	*	X54198	ENSMUSG00000032470	99385420	99437381	-	inside	48587	3374	Overlapping	Mras
chrX	99545034	99545468	435	*	X54199	NA	NA	NA	NA	NA	NA	NA	NA	NA
chr1	58296274	58296696	423	*	X54200	ENSMUSG00000089822	58254117	58315656	-	inside	19382	18960	Overlapping	Gm15759
chr1	58296274	58296696	423	*	X54200	ENSMUSG00000079554	58278326	58380259	+	inside	17948	17948	Overlapping	Aox2
chr1	161712426	161713362	937	*	X54201	ENSMUSG00000102860	161713705	161714827	+	upstream	-1279	343	Overlapping	RP24-475M18.1
chr10	13906059	13906656	598	*	X54202	NA	NA	NA	NA	NA	NA	NA	NA	NA
chr10	64083859	64085257	1399	*	X54203	ENSMUSG00000060843	63430098	65003667	+	inside	653761	653761	Overlapping	Ctnna3
chr10	64083859	64085257	1399	*	X54203	ENSMUSG00000042846	63928472	64090277	-	inside	6418	5020	Overlapping	Lrrtm3
chr10	108036712	108037284	573	*	X54204	NA	NA	NA	NA	NA	NA	NA	NA	NA
chr10	108904422	108904836	415	*	X54205	ENSMUSG00000035864	108497650	109010982	-	inside	106560	106146	Overlapping	Syt1
chr11	49221644	49222253	610	*	X54206	ENSMUSG00000046311	49203292	49218816	+	downstream	18352	2828	Overlapping	Zfp62
chr12	92904349	92904827	479	*	X54207	NA	NA	NA	NA	NA	NA	NA	NA	NA
chr12	108121261	108121747	487	*	X54208	ENSMUSG00000056770	108106431	108179314	-	inside	58053	14830	Overlapping	Setd3
chr13	20052821	20053817	997	*	X54209	NA	NA	NA	NA	NA	NA	NA	NA	NA
chr13	58074416	58074939	524	*	X54210	ENSMUSG00000014164	58004221	58113592	-	inside	39176	38653	Overlapping	Klhl3
chr13	90279242	90280138	897	*	X54211	NA	NA	NA	NA	NA	NA	NA	NA	NA
chr14	106733759	106734254	496	*	X54212	NA	NA	NA	NA	NA	NA	NA	NA	NA
chr15	47531458	47532211	754	*	X54213	NA	NA	NA	NA	NA	NA	NA	NA	NA
chr15	62962577	62963203	627	*	X54214	NA	NA	NA	NA	NA	NA	NA	NA	NA
chr15	91165034	91165475	442	*	X54215	ENSMUSG00000055782	91145884	91191807	-	inside	26773	19150	Overlapping	Abcd2
chr16	43595774	43596436	663	*	X54216	ENSMUSG00000022708	42875881	43642602	+	inside	719893	46166	Overlapping	Zbtb20
chr17	62665864	62666320	457	*	X54217	ENSMUSG00000048915	62604184	62881317	-	inside	215453	61680	Overlapping	Efna5
chr18	13390307	13390839	533	*	X54218	NA	NA	NA	NA	NA	NA	NA	NA	NA
chr19	21457358	21457907	550	*	X54219	ENSMUSG00000058624	21391307	21473445	-	inside	16087	15538	Overlapping	Gda
chr2	5031187	5031682	496	*	X54220	ENSMUSG00000026672	5020642	5064051	-	inside	32864	10545	Overlapping	Optn
chr2	21188596	21189020	425	*	X54221	ENSMUSG00000026679	21180731	21205365	-	inside	16769	7865	Overlapping	Enkur
chr2	62513433	62513956	524	*	X54222	ENSMUSG00000000392	62500943	62574075	-	inside	60642	12490	Overlapping	Fap
chr2	90557917	90558597	681	*	X54223	ENSMUSG00000025314	90429754	90580647	-	inside	22730	22050	Overlapping	Ptprj
chr2	107537198	107537833	636	*	X54224	NA	NA	NA	NA	NA	NA	NA	NA	NA
chr2	108810456	108811015	560	*	X54225	NA	NA	NA	NA	NA	NA	NA	NA	NA
chr3	148683550	148684517	968	*	X54226	NA	NA	NA	NA	NA	NA	NA	NA	NA
chr4	75744432	75745230	799	*	X54227	NA	NA	NA	NA	NA	NA	NA	NA	NA
chr4	88344240	88344873	634	*	X54228	ENSMUSG00000038368	88094629	88411011	+	inside	249611	66138	Overlapping	Focad
chr4	91080164	91080903	740	*	X54229	NA	NA	NA	NA	NA	NA	NA	NA	NA
chr4	115019871	115020380	510	*	X54230	ENSMUSG00000028718	115000159	115043196	+	inside	19712	19712	Overlapping	Stil
chr5	17155966	17156662	697	*	X54231	NA	NA	NA	NA	NA	NA	NA	NA	NA
chr5	19779109	19779644	536	*	X54232	ENSMUSG00000040003	19227046	20704798	+	inside	552063	552063	Overlapping	Magi2
chr5	70871561	70872347	787	*	X54233	NA	NA	NA	NA	NA	NA	NA	NA	NA
chr5	121191153	121191765	613	*	X54234	ENSMUSG00000043733	121130533	121191397	-	overlapStart	244	244	Overlapping	Ptpn11
chr6	22101873	22102346	474	*	X54235	ENSMUSG00000062980	21985916	22256404	+	inside	115957	115957	Overlapping	Cped1
chr6	33257270	33257885	616	*	X54236	ENSMUSG00000029763	33249085	33973979	+	inside	8185	8185	Overlapping	Exoc4
chr6	39885332	39885777	446	*	X54237	ENSMUSG00000057716	39873271	40255150	+	inside	12061	12061	Overlapping	Tmem178b
chr6	73377865	73378261	397	*	X54238	NA	NA	NA	NA	NA	NA	NA	NA	NA
chr6	139966508	139967174	667	*	X54239	ENSMUSG00000030228	139587221	139969284	+	inside	379287	2110	Overlapping	Pik3c2g
chr7	73606688	73607588	901	*	X54240	NA	NA	NA	NA	NA	NA	NA	NA	NA
chr8	44023821	44024512	692	*	X54241	NA	NA	NA	NA	NA	NA	NA	NA	NA
chr8	67917096	67917518	423	*	X54242	ENSMUSG00000030465	67689082	68062286	-	inside	145190	144768	Overlapping	Psd3
chr9	6562148	6563099	952	*	X54243	NA	NA	NA	NA	NA	NA	NA	NA	NA
chr9	16215271	16216129	859	*	X54244	ENSMUSG00000074505	15910205	16378231	-	inside	162960	162102	Overlapping	Fat3
chrX	10232974	10233460	487	*	X54245	NA	NA	NA	NA	NA	NA	NA	NA	NA
chrX	36831540	36832086	547	*	X54246	ENSMUSG00000006423	36823737	36874111	-	inside	42571	7803	Overlapping	C330007P06Rik
chrX	99574087	99574761	675	*	X54247	NA	NA	NA	NA	NA	NA	NA	NA	NA
chr2	104353736	104354940	1205	*	X54248	ENSMUSG00000068373	104143073	104410334	-	inside	56598	55394	Overlapping	D430041D05Rik
chr1	137847314	137847777	464	*	X54249	NA	NA	NA	NA	NA	NA	NA	NA	NA
chr1	177258128	177259416	1289	*	X54250	ENSMUSG00000019699	177020073	177258203	-	overlapStart	75	75	Overlapping	Akt3
chr10	6007310	6008032	723	*	X54251	NA	NA	NA	NA	NA	NA	NA	NA	NA
chr10	24298525	24298993	469	*	X54252	ENSMUSG00000020000	24223517	24302790	+	inside	75008	3797	Overlapping	Moxd1
chr10	84950353	84950751	399	*	X54253	ENSMUSG00000035620	84917616	85016446	+	inside	32737	32737	Overlapping	Ric8b
chr10	98940596	98941457	862	*	X54254	ENSMUSG00000019943	98915152	99026143	+	inside	25444	25444	Overlapping	Atp2b1
chr12	5376961	5378336	1376	*	X54255	ENSMUSG00000020627	5077472	5375682	-	upstream	-1279	1279	Overlapping	Klhl29
chr12	5376961	5378336	1376	*	X54255	ENSMUSG00000037735	5375870	5416631	+	inside	1091	1091	Overlapping	2810032G03Rik
chr12	33194980	33195657	678	*	X54256	ENSMUSG00000020564	33147693	33375659	+	inside	47287	47287	Overlapping	Atxn7l1
chr12	33194980	33195657	678	*	X54256	ENSMUSG00000079143	33193994	33228854	-	inside	33874	986	Overlapping	Atxn7l1os1
chr12	42798060	42798554	495	*	X54257	NA	NA	NA	NA	NA	NA	NA	NA	NA
chr13	106816574	106817821	1248	*	X54258	ENSMUSG00000042590	106794439	106936958	-	inside	120384	22135	Overlapping	Ipo11
chr13	114604176	114604725	550	*	X54259	ENSMUSG00000051758	114607237	114697822	+	upstream	-3061	2512	Overlapping	4930544M13Rik
chr16	65533313	65533990	678	*	X54260	ENSMUSG00000004842	65520511	65535005	+	inside	12802	1015	Overlapping	Pou1f1
chr17	62194691	62195503	813	*	X54261	NA	NA	NA	NA	NA	NA	NA	NA	NA
chr18	49737927	49738421	495	*	X54262	ENSMUSG00000024505	49696145	49755601	-	inside	17674	17180	Overlapping	Dtwd2
chr18	75665644	75666821	1178	*	X54263	ENSMUSG00000052928	75431224	75697696	-	inside	32052	30875	Overlapping	Ctif
chr2	45702573	45703016	444	*	X54264	ENSMUSG00000086202	45696605	45698447	+	downstream	5968	4126	Overlapping	1700019E08Rik
chr2	63700187	63700656	470	*	X54265	NA	NA	NA	NA	NA	NA	NA	NA	NA
chr3	51199032	51199488	457	*	X54266	NA	NA	NA	NA	NA	NA	NA	NA	NA
chr3	56180988	56181443	456	*	X54267	ENSMUSG00000027799	55625205	56183701	-	inside	2713	2258	Overlapping	Nbea
chr3	68150683	68151096	414	*	X54268	ENSMUSG00000102422	67892232	68626466	+	inside	258451	258451	Overlapping	SCHIP1
chr3	68150683	68151096	414	*	X54268	ENSMUSG00000027777	68064802	68626481	+	inside	85881	85881	Overlapping	Schip1
chr3	117679130	117679630	501	*	X54269	ENSMUSG00000033342	117575227	117689507	+	inside	103903	9877	Overlapping	Lppr5
chr3	126245796	126246282	487	*	X54270	NA	NA	NA	NA	NA	NA	NA	NA	NA
chr3	137465065	137465637	573	*	X54271	NA	NA	NA	NA	NA	NA	NA	NA	NA
chr3	149381668	149382381	714	*	X54272	NA	NA	NA	NA	NA	NA	NA	NA	NA
chr4	25145057	25146000	944	*	X54273	ENSMUSG00000085885	24966517	25271099	+	inside	178540	125099	Overlapping	Gm11906
chr4	47851806	47852275	470	*	X54274	ENSMUSG00000102450	47827224	47927365	-	inside	75559	24582	Overlapping	RP23-184D5.1
chr4	101860920	101861329	410	*	X54275	NA	NA	NA	NA	NA	NA	NA	NA	NA
chr4	131520644	131521617	974	*	X54276	NA	NA	NA	NA	NA	NA	NA	NA	NA
chr4	133074922	133075749	828	*	X54277	ENSMUSG00000037692	133011260	133078110	+	inside	63662	2361	Overlapping	Ahdc1
chr5	52135387	52135871	485	*	X54278	ENSMUSG00000098726	52135902	52136017	-	downstream	630	31	Overlapping	Mir6417
chr5	62961395	62961825	431	*	X54279	NA	NA	NA	NA	NA	NA	NA	NA	NA
chr5	67312302	67313160	859	*	X54280	ENSMUSG00000029221	67306955	67358565	+	inside	5347	5347	Overlapping	Slc30a9
chr6	129542615	129544042	1428	*	X54281	ENSMUSG00000030161	129533200	129542331	+	downstream	9415	284	Overlapping	Gabarapl1
chr8	42127210	42128064	855	*	X54282	NA	NA	NA	NA	NA	NA	NA	NA	NA
chr8	55102130	55102621	492	*	X54283	NA	NA	NA	NA	NA	NA	NA	NA	NA
chr9	32063857	32064622	766	*	X54284	NA	NA	NA	NA	NA	NA	NA	NA	NA
chrX	105330761	105331228	468	*	X54285	ENSMUSG00000083744	105327739	105328475	-	upstream	-2286	2286	Overlapping	Gm14824
chrX	111462579	111463782	1204	*	X54286	ENSMUSG00000025665	111388192	111537959	-	inside	75380	74177	Overlapping	Rps6ka6
chrX	136290642	136291596	955	*	X54287	NA	NA	NA	NA	NA	NA	NA	NA	NA
chr2	157478461	157479422	962	*	X54288	NA	NA	NA	NA	NA	NA	NA	NA	NA
chr1	86472175	86473003	829	*	X54289	ENSMUSG00000101328	86473659	86474006	+	upstream	-1484	656	Overlapping	Rpl30-ps6
chr10	127160106	127160549	444	*	X54290	ENSMUSG00000006731	127165156	127172340	+	upstream	-5050	4607	Overlapping	B4galnt1
chr11	49248552	49249391	840	*	X54291	ENSMUSG00000020346	49244191	49263030	+	inside	4361	4361	Overlapping	Mgat1
chr12	119981782	119982161	380	*	X54292	ENSMUSG00000048004	119945957	120019211	+	inside	35825	35825	Overlapping	Tmem196
chr13	45661330	45662199	870	*	X54293	ENSMUSG00000046876	45549758	45964991	-	inside	303661	111572	Overlapping	Atxn1
chr14	19958530	19959401	872	*	X54294	ENSMUSG00000043004	19872559	19977627	-	inside	19097	18226	Overlapping	Gng2
chr14	66147388	66148178	791	*	X54295	ENSMUSG00000022041	66140960	66152948	+	inside	6428	4770	Overlapping	Chrna2
chr14	100156618	100157057	440	*	X54296	NA	NA	NA	NA	NA	NA	NA	NA	NA
chr15	16792877	16793675	799	*	X54297	ENSMUSG00000025370	16778101	16857094	+	inside	14776	14776	Overlapping	Cdh9
chr15	21760831	21761345	515	*	X54298	NA	NA	NA	NA	NA	NA	NA	NA	NA
chr15	71542197	71542697	501	*	X54299	ENSMUSG00000036800	71445678	71727838	-	inside	185641	96519	Overlapping	Fam135b
chr16	83254129	83254634	506	*	X54300	NA	NA	NA	NA	NA	NA	NA	NA	NA
chr2	49743808	49745015	1208	*	X54301	ENSMUSG00000026764	49619298	49774778	+	inside	124510	29763	Overlapping	Kif5c
chr2	55090294	55090741	448	*	X54302	ENSMUSG00000060988	54436317	55118309	+	inside	653977	27568	Overlapping	Galnt13
chr2	80356636	80357542	907	*	X54303	ENSMUSG00000027006	80315466	80354043	+	downstream	41170	2593	Overlapping	Dnajc10
chr2	91580852	91581350	499	*	X54304	ENSMUSG00000040549	91526762	91620664	+	inside	54090	39314	Overlapping	Ckap5
chr4	25669940	25670547	608	*	X54305	ENSMUSG00000055373	25609332	25800244	-	inside	130304	60608	Overlapping	Fut9
chr4	46750294	46752452	2159	*	X54306	ENSMUSG00000039809	46662318	46991873	-	inside	241579	87976	Overlapping	Gabbr2
chr5	13157735	13158616	882	*	X54307	NA	NA	NA	NA	NA	NA	NA	NA	NA
chr5	17723913	17724317	405	*	X54308	ENSMUSG00000028780	17574281	17730268	+	inside	149632	5951	Overlapping	Sema3c
chr7	75110584	75111168	585	*	X54309	ENSMUSG00000053025	75114897	75309262	-	downstream	198678	3729	Overlapping	Sv2b
chr7	143052477	143053741	1265	*	X54310	ENSMUSG00000059277	143021784	143053686	-	overlapStart	1209	55	Overlapping	R74862
chr7	143052477	143053741	1265	*	X54310	ENSMUSG00000037706	143052739	143067934	+	overlapStart	-262	262	Overlapping	Cd81
chr1	107672553	107673441	889	*	X54311	NA	NA	NA	NA	NA	NA	NA	NA	NA
chr1	110489369	110489816	448	*	X54312	NA	NA	NA	NA	NA	NA	NA	NA	NA
chr1	134559951	134561119	1169	*	X54313	ENSMUSG00000042207	134560171	134635285	+	overlapStart	-220	220	Overlapping	Kdm5b
chr1	168991340	168991941	602	*	X54314	NA	NA	NA	NA	NA	NA	NA	NA	NA
chr1	189217545	189218505	961	*	X54315	ENSMUSG00000037624	189207930	189402273	-	inside	184728	9615	Overlapping	Kcnk2
chr10	9481941	9482548	608	*	X54316	ENSMUSG00000101926	9475142	9479298	-	upstream	-2643	2643	Overlapping	Gm28904
chr10	14116877	14117437	561	*	X54317	ENSMUSG00000015501	13966075	14151374	+	inside	150802	33937	Overlapping	Hivep2
chr10	43095412	43097101	1690	*	X54318	ENSMUSG00000038248	43002500	43174530	-	inside	79118	77429	Overlapping	Sobp
chr10	115068206	115068595	390	*	X54319	NA	NA	NA	NA	NA	NA	NA	NA	NA
chr11	15020502	15021321	820	*	X54320	NA	NA	NA	NA	NA	NA	NA	NA	NA
chr17	55180465	55181027	563	*	X54321	NA	NA	NA	NA	NA	NA	NA	NA	NA
chr18	14402576	14403121	546	*	X54322	NA	NA	NA	NA	NA	NA	NA	NA	NA
chr2	92312241	92312950	710	*	X54323	ENSMUSG00000058318	92093117	92364666	+	inside	219124	51716	Overlapping	Phf21a
chr2	92312241	92312950	710	*	X54323	ENSMUSG00000081730	92312154	92312843	+	overlapEnd	87	87	Overlapping	Gm13785
chr3	141840569	141841310	742	*	X54324	ENSMUSG00000052430	141837136	142169425	-	inside	328856	3433	Overlapping	Bmpr1b
chr5	80773520	80774557	1038	*	X54325	NA	NA	NA	NA	NA	NA	NA	NA	NA
chr5	82971319	82971879	561	*	X54326	NA	NA	NA	NA	NA	NA	NA	NA	NA
chrX	129303972	129304418	447	*	X54327	ENSMUSG00000087983	129304796	129305073	-	downstream	1101	378	Overlapping	Gm22225
chr1	58497714	58498168	455	*	X54328	ENSMUSG00000026037	58462771	58505109	-	inside	7395	6941	Overlapping	Orc2
chr12	79965332	79966020	689	*	X54329	ENSMUSG00000101696	79963568	79963872	+	downstream	1764	1460	Overlapping	Gm28056
chr13	6675481	6675968	488	*	X54330	NA	NA	NA	NA	NA	NA	NA	NA	NA
chr15	83344841	83345489	649	*	X54331	ENSMUSG00000054277	83299740	83350247	-	inside	5406	4758	Overlapping	Arfgap3
chr16	92705569	92706180	612	*	X54332	ENSMUSG00000022952	92601466	92826149	-	inside	120580	104103	Overlapping	Runx1
chr17	84103270	84103726	457	*	X54333	NA	NA	NA	NA	NA	NA	NA	NA	NA
chr19	6014972	6016105	1134	*	X54334	ENSMUSG00000024942	5988546	6015825	-	overlapStart	853	280	Overlapping	Capn1
chr19	6014972	6016105	1134	*	X54334	ENSMUSG00000097404	6012620	6018426	+	inside	2352	2321	Overlapping	Gm10814
chr6	72926765	72927212	448	*	X54335	NA	NA	NA	NA	NA	NA	NA	NA	NA
chr6	92028298	92028970	673	*	X54336	ENSMUSG00000034037	91978878	92076004	+	inside	49420	47034	Overlapping	Fgd5
chr8	13254067	13254496	430	*	X54337	ENSMUSG00000031448	13235655	13254162	-	overlapStart	95	95	Overlapping	Adprhl1
chr8	13254067	13254496	430	*	X54337	ENSMUSG00000038506	13255963	13288126	-	downstream	34059	1467	Overlapping	Dcun1d2
chr9	105312780	105313376	597	*	X54338	ENSMUSG00000035032	105162156	105395524	-	inside	82744	82148	Overlapping	Nek11
chr9	121890538	121891077	540	*	X54339	NA	NA	NA	NA	NA	NA	NA	NA	NA
chr19	6419539	6420933	1395	*	X54340	ENSMUSG00000032946	6399340	6415216	+	downstream	20199	4323	Overlapping	Rasgrp2
chr19	6419539	6420933	1395	*	X54340	ENSMUSG00000084876	6409400	6418606	-	upstream	-933	933	Overlapping	Gm14965
chr19	6419539	6420933	1395	*	X54340	ENSMUSG00000033768	6418731	6544169	+	inside	808	808	Overlapping	Nrxn2
chr1	81987380	81987897	518	*	X54341	NA	NA	NA	NA	NA	NA	NA	NA	NA
chr1	171666298	171666727	430	*	X54342	NA	NA	NA	NA	NA	NA	NA	NA	NA
chr10	26140763	26141405	643	*	X54343	NA	NA	NA	NA	NA	NA	NA	NA	NA
chr10	67830381	67830807	427	*	X54344	NA	NA	NA	NA	NA	NA	NA	NA	NA
chr11	68167127	68167557	431	*	X54345	ENSMUSG00000020903	67966193	68207148	+	inside	200934	39591	Overlapping	Stx8
chr12	76623138	76623813	676	*	X54346	ENSMUSG00000021061	76580488	76710547	-	inside	87409	42650	Overlapping	Sptb
chr12	85736857	85737399	543	*	X54347	NA	NA	NA	NA	NA	NA	NA	NA	NA
chr12	111329482	111329889	408	*	X54348	ENSMUSG00000021279	111292972	111377718	-	inside	48236	36510	Overlapping	Cdc42bpb
chr12	117224573	117225197	625	*	X54349	ENSMUSG00000056553	116485720	117276849	+	inside	738853	51652	Overlapping	Ptprn2
chr14	71230373	71230923	551	*	X54350	NA	NA	NA	NA	NA	NA	NA	NA	NA
chr15	59652292	59653183	892	*	X54351	ENSMUSG00000032501	59648350	59656550	+	inside	3942	3367	Overlapping	Trib1
chr15	73378379	73378804	426	*	X54352	ENSMUSG00000022607	73205105	73423191	-	inside	44812	44387	Overlapping	Ptk2
chr15	78422540	78422947	408	*	X54353	NA	NA	NA	NA	NA	NA	NA	NA	NA
chr15	79914218	79914773	556	*	X54354	ENSMUSG00000009585	79891659	79915906	+	inside	22559	1133	Overlapping	Apobec3
chr15	79914218	79914773	556	*	X54354	ENSMUSG00000053411	79915807	79971119	-	downstream	56901	1034	Overlapping	Cbx7
chr17	73381689	73382117	429	*	X54355	ENSMUSG00000043705	73306464	73399296	-	inside	17607	17179	Overlapping	Capn13
chr18	5058555	5059080	526	*	X54356	ENSMUSG00000024236	4920540	5119299	+	inside	138015	60219	Overlapping	Svil
chr19	5040601	5041738	1138	*	X54357	ENSMUSG00000047379	5038826	5041134	+	overlapEnd	1775	533	Overlapping	B3gnt1
chr19	5040601	5041738	1138	*	X54357	ENSMUSG00000080268	5041404	5049917	+	overlapStart	-803	334	Overlapping	Brms1
chr19	40526397	40527158	762	*	X54358	NA	NA	NA	NA	NA	NA	NA	NA	NA
chr2	5304395	5304856	462	*	X54359	ENSMUSG00000039145	5293457	5714515	-	inside	410120	10938	Overlapping	Camk1d
chr2	35999300	35999667	368	*	X54360	NA	NA	NA	NA	NA	NA	NA	NA	NA
chr2	120652605	120653007	403	*	X54361	ENSMUSG00000033705	120629126	120731895	+	inside	23479	23479	Overlapping	Stard9
chr3	101406206	101407242	1037	*	X54362	ENSMUSG00000042035	101377125	101463059	+	inside	29081	29081	Overlapping	Igsf3
chr3	149085792	149087043	1252	*	X54363	NA	NA	NA	NA	NA	NA	NA	NA	NA
chr4	125459696	125460217	522	*	X54364	NA	NA	NA	NA	NA	NA	NA	NA	NA
chr4	136911814	136912209	396	*	X54365	NA	NA	NA	NA	NA	NA	NA	NA	NA
chr5	128524212	128524741	530	*	X54366	NA	NA	NA	NA	NA	NA	NA	NA	NA
chr5	135044548	135044963	416	*	X54367	ENSMUSG00000007207	135023482	135051100	+	inside	21066	6137	Overlapping	Stx1a
chr6	22330168	22330577	410	*	X54368	ENSMUSG00000029672	22306520	22356243	-	inside	26075	23648	Overlapping	Fam3c
chr6	114343697	114344243	547	*	X54369	NA	NA	NA	NA	NA	NA	NA	NA	NA
chr6	145653972	145654395	424	*	X54370	NA	NA	NA	NA	NA	NA	NA	NA	NA
chr7	68298668	68299160	493	*	X54371	ENSMUSG00000074071	68273839	68363089	+	inside	24829	24829	Overlapping	Fam169b
chr7	109190654	109191142	489	*	X54372	NA	NA	NA	NA	NA	NA	NA	NA	NA
chr7	122755903	122756614	712	*	X54373	ENSMUSG00000066189	122670492	122769393	+	inside	85411	12779	Overlapping	Cacng3
chr7	133721119	133721846	728	*	X54374	ENSMUSG00000030983	133709333	133721145	+	overlapEnd	11786	26	Overlapping	Bccip
chr7	133721119	133721846	728	*	X54374	ENSMUSG00000030986	133720942	133782726	-	inside	61607	177	Overlapping	Dhx32
chr8	120034499	120034934	436	*	X54375	ENSMUSG00000092329	119910841	124345722	+	inside	123658	123658	Overlapping	Gm20388
chr8	120034499	120034934	436	*	X54375	ENSMUSG00000031825	119992438	120052793	+	inside	42061	17859	Overlapping	Crispld2
chr8	120034499	120034934	436	*	X54375	ENSMUSG00000089776	120036194	120045287	-	downstream	10788	1260	Overlapping	Gm15684
chr8	121371968	121372406	439	*	X54376	ENSMUSG00000092329	119910841	124345722	+	inside	1461127	1461127	Overlapping	Gm20388
chr9	29020336	29020821	486	*	X54377	ENSMUSG00000059974	28994750	29963141	-	inside	942805	25586	Overlapping	Ntm
chr9	62212322	62213135	814	*	X54378	NA	NA	NA	NA	NA	NA	NA	NA	NA
chr9	108753347	108753770	424	*	X54379	ENSMUSG00000032601	108689314	108750436	+	downstream	64033	2911	Overlapping	Prkar2a
chr1	43574831	43575389	559	*	X54380	ENSMUSG00000066877	43444579	43570515	+	downstream	130252	4316	Overlapping	Nck2
chr1	90387017	90387525	509	*	X54381	NA	NA	NA	NA	NA	NA	NA	NA	NA
chr1	154999487	155000125	639	*	X54382	NA	NA	NA	NA	NA	NA	NA	NA	NA
chr1	169655249	169655732	484	*	X54383	ENSMUSG00000026678	169655501	169695813	+	overlapStart	-252	231	Overlapping	Rgs5
chr1	193503882	193504589	708	*	X54384	ENSMUSG00000097850	193507238	193510174	-	downstream	6292	2649	Overlapping	4631405K08Rik
chr1	193503882	193504589	708	*	X54384	ENSMUSG00000065533	193507463	193507530	-	downstream	3648	2874	Overlapping	Mir205
chr11	5848654	5849159	506	*	X54385	NA	NA	NA	NA	NA	NA	NA	NA	NA
chr11	19018637	19019291	655	*	X54386	ENSMUSG00000020160	18879817	19018985	-	overlapStart	348	306	Overlapping	Meis1
chr11	19018637	19019291	655	*	X54386	ENSMUSG00000087507	19013817	19015154	+	downstream	4820	3483	Overlapping	Gm16141
chr11	35449561	35450040	480	*	X54387	ENSMUSG00000056427	35121224	35708507	+	inside	328337	258467	Overlapping	Slit3
chr11	96863640	96864285	646	*	X54388	ENSMUSG00000018672	96849870	96861203	+	downstream	13770	2437	Overlapping	Copz2
chr11	96863640	96864285	646	*	X54388	ENSMUSG00000087117	96862997	96873954	-	inside	10314	643	Overlapping	Gm11523
chr13	49320023	49320505	483	*	X54389	ENSMUSG00000037946	49261554	49320311	-	overlapStart	288	194	Overlapping	Fgd3
chr14	9751307	9751722	416	*	X54390	ENSMUSG00000060579	9550092	11162035	-	inside	1410728	201215	Overlapping	Fhit
chr15	81857922	81859286	1365	*	X54391	ENSMUSG00000048546	81848270	81858326	-	overlapStart	404	404	Overlapping	Tob2
chr15	93646609	93647265	657	*	X54392	NA	NA	NA	NA	NA	NA	NA	NA	NA
chr16	9949075	9949692	618	*	X54393	ENSMUSG00000059003	9577710	9994921	-	inside	45846	45229	Overlapping	Grin2a
chr17	43800962	43801464	503	*	X54394	ENSMUSG00000039601	43801851	44039516	+	upstream	-889	387	Overlapping	Rcan2
chr2	11658859	11659827	969	*	X54395	ENSMUSG00000026770	11642807	11693193	+	inside	16052	16052	Overlapping	Il2ra
chr2	27142035	27143155	1121	*	X54396	ENSMUSG00000009216	27110380	27142491	-	overlapStart	456	456	Overlapping	Fam163b
chr2	27142035	27143155	1121	*	X54396	ENSMUSG00000085008	27144898	27162703	-	downstream	20668	1743	Overlapping	Dbhos
chr2	152392622	152393215	594	*	X54397	ENSMUSG00000051817	152393611	152398063	-	downstream	5441	396	Overlapping	Sox12
chr3	146688192	146689123	932	*	X54398	ENSMUSG00000048652	146645195	146685592	-	upstream	-2600	2600	Overlapping	Samd13
chr4	46902347	46903813	1467	*	X54399	ENSMUSG00000039809	46662318	46991873	-	inside	89526	88060	Overlapping	Gabbr2
chr4	123718019	123718496	478	*	X54400	ENSMUSG00000028648	123712710	123718202	-	overlapStart	183	183	Overlapping	Ndufs5
chr5	23495949	23497428	1480	*	X54401	ENSMUSG00000029004	23434441	23504235	+	inside	61508	6807	Overlapping	Kmt2e
chr5	35530392	35530893	502	*	X54402	ENSMUSG00000036596	35502215	35525698	-	upstream	-4694	4694	Overlapping	Cpz
chr5	37697267	37697701	435	*	X54403	ENSMUSG00000029123	37446828	37717153	-	inside	19886	19452	Overlapping	Stk32b
chr5	121384909	121385893	985	*	X54404	ENSMUSG00000042726	121371725	121385632	-	overlapStart	723	261	Overlapping	Trafd1
chr5	144014670	144015108	439	*	X54405	ENSMUSG00000029617	143987916	144014853	-	overlapStart	183	183	Overlapping	Ccz1
chr5	144014670	144015108	439	*	X54405	ENSMUSG00000093856	144013998	144014101	+	downstream	672	569	Overlapping	Gm24311
chr5	144014670	144015108	439	*	X54405	ENSMUSG00000029618	144019804	144026670	-	downstream	12000	4696	Overlapping	Ocm
chr6	31042666	31043115	450	*	X54406	NA	NA	NA	NA	NA	NA	NA	NA	NA
chr6	39343968	39344534	567	*	X54407	ENSMUSG00000029924	39334770	39377707	-	inside	33739	9198	Overlapping	Slc37a3
chr6	54112918	54113479	562	*	X54408	ENSMUSG00000004633	54039554	54301810	+	inside	73364	73364	Overlapping	Chn2
chr6	135377657	135378161	505	*	X54409	ENSMUSG00000030208	135362931	135383173	+	inside	14726	5012	Overlapping	Emp1
chr6	135632499	135633136	638	*	X54410	NA	NA	NA	NA	NA	NA	NA	NA	NA
chr7	84032769	84033187	419	*	X54411	ENSMUSG00000052353	83932857	84086502	-	inside	53733	53315	Overlapping	Cemip
chr7	97417335	97417870	536	*	X54412	ENSMUSG00000035686	97412938	97417730	-	overlapStart	395	140	Overlapping	Thrsp
chr7	99169631	99170089	459	*	X54413	ENSMUSG00000030747	99153663	99182713	-	inside	13082	12624	Overlapping	Dgat2
chr7	105726379	105726811	433	*	X54414	ENSMUSG00000030882	105640562	105721799	+	downstream	85817	4580	Overlapping	Dnhd1
chr7	125581007	125581825	819	*	X54415	ENSMUSG00000030748	125552282	125579472	+	downstream	28725	1535	Overlapping	Il4ra
chr7	142585710	142586341	632	*	X54416	NA	NA	NA	NA	NA	NA	NA	NA	NA
chr8	17655440	17655907	468	*	X54417	NA	NA	NA	NA	NA	NA	NA	NA	NA
chr8	121963651	121964123	473	*	X54418	ENSMUSG00000092329	119910841	124345722	+	inside	2052810	2052810	Overlapping	Gm20388
chr8	121963651	121964123	473	*	X54418	ENSMUSG00000025316	121949750	122029258	+	inside	13901	13901	Overlapping	Banp
chr9	41157510	41158005	496	*	X54419	ENSMUSG00000032020	41011098	41161697	-	inside	4187	3692	Overlapping	Ubash3b
chr9	48600909	48601391	483	*	X54420	ENSMUSG00000032271	48591877	48605153	-	inside	4244	3762	Overlapping	Nnmt
chr9	53144137	53144822	686	*	X54421	ENSMUSG00000053289	53098454	53248112	-	inside	103975	45683	Overlapping	Ddx10
chr9	58116228	58116711	484	*	X54422	ENSMUSG00000037716	58028677	58118823	-	inside	2595	2112	Overlapping	Ccdc33
chr9	58116228	58116711	484	*	X54422	ENSMUSG00000032327	58063788	58153996	+	inside	52440	37285	Overlapping	Stra6
chr9	58116228	58116711	484	*	X54422	ENSMUSG00000085753	58117815	58118989	+	upstream	-1587	1104	Overlapping	Gm16131
chr9	97642414	97642840	427	*	X54423	ENSMUSG00000032452	97444395	98033181	-	inside	390767	198019	Overlapping	Clstn2
chr9	113295806	113296435	630	*	X54424	NA	NA	NA	NA	NA	NA	NA	NA	NA
chr9	117371966	117372426	461	*	X54425	ENSMUSG00000039607	116572746	117629913	-	inside	257947	257487	Overlapping	Rbms3
chr1	63947276	63947718	443	*	X54426	NA	NA	NA	NA	NA	NA	NA	NA	NA
chr1	183210067	183210524	458	*	X54427	ENSMUSG00000030768	183086266	183221522	-	inside	11455	10998	Overlapping	Disp1
chr1	183210067	183210524	458	*	X54427	ENSMUSG00000102478	183205071	183206557	-	upstream	-3510	3510	Overlapping	RP24-268A16.1
chr10	37342588	37343123	536	*	X54428	ENSMUSG00000097742	37337486	37379652	+	inside	5102	5102	Overlapping	Gm26535
chr10	53415319	53415844	526	*	X54429	NA	NA	NA	NA	NA	NA	NA	NA	NA
chr10	70433386	70433848	463	*	X54430	NA	NA	NA	NA	NA	NA	NA	NA	NA
chr10	75549585	75550208	624	*	X54431	ENSMUSG00000046807	75550125	75560330	-	overlapEnd	10745	83	Overlapping	Lrrc75b
chr11	31763475	31764612	1138	*	X54432	NA	NA	NA	NA	NA	NA	NA	NA	NA
chr11	36653233	36654361	1129	*	X54433	ENSMUSG00000049336	36006656	37235964	-	inside	582731	581603	Overlapping	Tenm2
chr11	61434415	61435181	767	*	X54434	NA	NA	NA	NA	NA	NA	NA	NA	NA
chr11	77807623	77808523	901	*	X54435	ENSMUSG00000000631	77763246	77865980	+	inside	44377	44377	Overlapping	Myo18a
chr11	81202553	81203021	469	*	X54436	ENSMUSG00000020704	80880169	81968457	-	inside	765904	322384	Overlapping	Asic2
chr11	81722064	81722528	465	*	X54437	ENSMUSG00000020704	80880169	81968457	-	inside	246393	245929	Overlapping	Asic2
chr11	95617478	95618195	718	*	X54438	ENSMUSG00000084856	95622660	95629836	+	upstream	-5182	4465	Overlapping	Gm11528
chr12	74781335	74781881	547	*	X54439	NA	NA	NA	NA	NA	NA	NA	NA	NA
chr12	117026680	117027275	596	*	X54440	ENSMUSG00000056553	116485720	117276849	+	inside	540960	249574	Overlapping	Ptprn2
chr13	43042709	43043202	494	*	X54441	ENSMUSG00000054728	42680623	43138526	+	inside	362086	95324	Overlapping	Phactr1
chr13	53233370	53233815	446	*	X54442	ENSMUSG00000021464	53109312	53286124	-	inside	52754	52309	Overlapping	Ror2
chr14	34565455	34566178	724	*	X54443	ENSMUSG00000021798	34526699	34588681	-	inside	23226	22503	Overlapping	Ldb3
chr14	60300365	60300911	547	*	X54444	ENSMUSG00000021987	60265205	60302370	+	inside	35160	1459	Overlapping	Mtmr6
chr15	85280082	85280598	517	*	X54445	ENSMUSG00000006369	85205949	85286535	+	inside	74133	5937	Overlapping	Fbln1
chr16	22118679	22119706	1028	*	X54446	ENSMUSG00000033581	22059009	22163299	-	inside	44620	43593	Overlapping	Igf2bp2
chr18	5057357	5058113	757	*	X54447	ENSMUSG00000024236	4920540	5119299	+	inside	136817	61186	Overlapping	Svil
chr18	24039426	24039843	418	*	X54448	NA	NA	NA	NA	NA	NA	NA	NA	NA
chr18	35287917	35288588	672	*	X54449	ENSMUSG00000024357	35266400	35498925	-	inside	211008	21517	Overlapping	Sil1
chr18	47148956	47149918	963	*	X54450	ENSMUSG00000093158	47154373	47154422	+	upstream	-5417	4455	Overlapping	Gm25036
chr18	64867686	64868184	499	*	X54451	NA	NA	NA	NA	NA	NA	NA	NA	NA
chr19	5567502	5569138	1637	*	X54452	ENSMUSG00000049562	5568074	5571261	+	overlapStart	-572	572	Overlapping	Ap5b1
chr2	65919944	65921040	1097	*	X54453	ENSMUSG00000044647	65845767	66031546	+	inside	74177	74177	Overlapping	Csrnp3
chr2	79173473	79173943	471	*	X54454	NA	NA	NA	NA	NA	NA	NA	NA	NA
chr2	85007590	85008130	541	*	X54455	ENSMUSG00000027071	84998583	85037462	-	inside	29872	9007	Overlapping	P2rx3
chr2	126166791	126167719	929	*	X54456	ENSMUSG00000023330	126152141	126165279	+	downstream	14650	1512	Overlapping	Dtwd1
chr2	164924387	164924921	535	*	X54457	ENSMUSG00000085436	164911354	164919953	+	downstream	13033	4434	Overlapping	Zfp335os
chr2	166632660	166633369	710	*	X54458	ENSMUSG00000039621	166566342	166713832	-	inside	81172	66318	Overlapping	Prex1
chr2	179440142	179440577	436	*	X54459	ENSMUSG00000000305	179442431	179899373	+	upstream	-2289	1854	Overlapping	Cdh4
chr3	105891972	105892559	588	*	X54460	ENSMUSG00000000562	105870858	105908928	+	inside	21114	16369	Overlapping	Adora3
chr3	105891972	105892559	588	*	X54460	ENSMUSG00000074344	105870907	105924036	+	inside	21065	21065	Overlapping	Adora3
chr3	140218075	140218602	528	*	X54461	NA	NA	NA	NA	NA	NA	NA	NA	NA
chr3	142222480	142222929	450	*	X54462	NA	NA	NA	NA	NA	NA	NA	NA	NA
chr4	23186233	23186789	557	*	X54463	NA	NA	NA	NA	NA	NA	NA	NA	NA
chr4	59360736	59361166	431	*	X54464	ENSMUSG00000038578	59314683	59438633	-	inside	77897	46053	Overlapping	Susd1
chr4	120615608	120616107	500	*	X54465	ENSMUSG00000086187	120615840	120622682	+	overlapStart	-232	232	Overlapping	Gm12860
chr4	131376045	131376584	540	*	X54466	NA	NA	NA	NA	NA	NA	NA	NA	NA
chr5	77883573	77884025	453	*	X54467	NA	NA	NA	NA	NA	NA	NA	NA	NA
chr5	108343740	108344165	426	*	X54468	ENSMUSG00000029263	108312609	108349355	+	inside	31131	5190	Overlapping	Pigg
chr5	131117612	131118216	605	*	X54469	ENSMUSG00000034040	130872082	131308078	-	inside	190466	189862	Overlapping	Wbscr17
chr6	8128120	8128584	465	*	X54470	ENSMUSG00000068794	7997808	8192617	-	inside	64497	64033	Overlapping	Col28a1
chr6	52305869	52306478	610	*	X54471	ENSMUSG00000086126	52308389	52314832	-	downstream	8963	1911	Overlapping	5730457N03Rik
chr6	52950391	52950962	572	*	X54472	ENSMUSG00000063568	52768797	53068631	-	inside	118240	117669	Overlapping	Jazf1
chr6	112386225	112386757	533	*	X54473	ENSMUSG00000034387	112359324	112388023	-	inside	1798	1266	Overlapping	Ssu2
chr6	118071207	118071821	615	*	X54474	ENSMUSG00000030134	118066385	118091546	+	inside	4822	4822	Overlapping	Rasgef1a
chr7	35027805	35028685	881	*	X54475	ENSMUSG00000063931	34912379	35044710	+	inside	115426	16025	Overlapping	Pepd
chr7	35590423	35591284	862	*	X54476	ENSMUSG00000056043	35578993	35585582	-	upstream	-4841	4841	Overlapping	Rgs9bp
chr7	35590423	35591284	862	*	X54476	ENSMUSG00000034867	35586244	35639226	+	inside	4179	4179	Overlapping	Ankrd27
chr7	125871477	125872893	1417	*	X54477	ENSMUSG00000032743	125707915	125874793	+	inside	163562	1900	Overlapping	D430042O09Rik
chr7	144577846	144578414	569	*	X54478	ENSMUSG00000073778	144567355	144581512	+	inside	10491	3098	Overlapping	Faddos
chr7	144577846	144578414	569	*	X54478	ENSMUSG00000031077	144577318	144582463	-	inside	4617	528	Overlapping	Fadd
chr8	109750679	109751123	445	*	X54479	NA	NA	NA	NA	NA	NA	NA	NA	NA
chr9	70902805	70903491	687	*	X54480	ENSMUSG00000032207	70798129	70934808	-	inside	32003	31317	Overlapping	Lipc
chr9	111399952	111400534	583	*	X54481	ENSMUSG00000062296	111311739	111395774	+	downstream	88213	4178	Overlapping	Trank1
chr9	120296209	120296790	582	*	X54482	NA	NA	NA	NA	NA	NA	NA	NA	NA
chr13	114458224	114459342	1119	*	X54483	ENSMUSG00000021765	114452262	114458730	-	overlapStart	506	506	Overlapping	Fst
chr6	23410630	23411787	1158	*	X54484	ENSMUSG00000017978	23262773	23839421	-	inside	428791	147857	Overlapping	Cadps2
chr14	124191809	124192778	970	*	X54485	ENSMUSG00000025551	123977907	124677127	-	inside	485318	213902	Overlapping	Fgf14
chr3	41204056	41205402	1347	*	X54486	NA	NA	NA	NA	NA	NA	NA	NA	NA
chr4	100372725	100373611	887	*	X54487	ENSMUSG00000035305	100095791	100444765	+	inside	276934	71154	Overlapping	Ror1
chr18	7702125	7702966	842	*	X54488	NA	NA	NA	NA	NA	NA	NA	NA	NA
chr1	25511894	25512299	406	*	X54489	ENSMUSG00000033569	25067476	25829707	-	inside	317813	317408	Overlapping	Bai3
chr1	119674933	119675366	434	*	X54490	ENSMUSG00000026384	119652467	119837613	-	inside	162680	22466	Overlapping	Ptpn4
chr1	124043340	124044687	1348	*	X54491	ENSMUSG00000036815	123321471	124045559	-	inside	2219	872	Overlapping	Dpp10
chr1	132532496	132532991	496	*	X54492	ENSMUSG00000053024	132509427	132543256	-	inside	10760	10265	Overlapping	Cntn2
chr1	134151688	134152271	584	*	X54493	ENSMUSG00000026450	134111242	134151540	+	downstream	40446	148	Overlapping	Chit1
chr1	138922425	138923020	596	*	X54494	NA	NA	NA	NA	NA	NA	NA	NA	NA
chr1	166643499	166644006	508	*	X54495	ENSMUSG00000051081	166628971	166647693	-	inside	4194	3687	Overlapping	Gm4847
chr10	61019528	61019950	423	*	X54496	NA	NA	NA	NA	NA	NA	NA	NA	NA
chr11	4497349	4498190	842	*	X54497	ENSMUSG00000034354	4480868	4594863	-	inside	97514	16481	Overlapping	Mtmr3
chr11	20372594	20373075	482	*	X54498	NA	NA	NA	NA	NA	NA	NA	NA	NA
chr11	21010419	21011185	767	*	X54499	NA	NA	NA	NA	NA	NA	NA	NA	NA
chr11	57934245	57934697	453	*	X54500	NA	NA	NA	NA	NA	NA	NA	NA	NA
chr11	103223344	103223902	559	*	X54501	ENSMUSG00000044787	103208127	103218432	-	upstream	-4912	4912	Overlapping	Spata32
chr11	103223344	103223902	559	*	X54501	ENSMUSG00000020941	103219762	103267472	-	inside	44128	3582	Overlapping	Map3k14
chr11	109091430	109092242	813	*	X54502	NA	NA	NA	NA	NA	NA	NA	NA	NA
chr11	118653377	118654575	1199	*	X54503	ENSMUSG00000025576	118489762	118911597	-	inside	258220	163615	Overlapping	Rbfox3
chr12	38908889	38909380	492	*	X54504	NA	NA	NA	NA	NA	NA	NA	NA	NA
chr12	88368448	88369081	634	*	X54505	ENSMUSG00000021044	88360554	88461719	+	inside	7894	7894	Overlapping	Adck1
chr12	89788682	89789201	520	*	X54506	ENSMUSG00000066392	88722876	90334935	+	inside	1065806	545734	Overlapping	Nrxn3
chr13	12340270	12341066	797	*	X54507	ENSMUSG00000052374	12269426	12340760	-	overlapStart	490	306	Overlapping	Actn2
chr13	48027696	48028311	616	*	X54508	NA	NA	NA	NA	NA	NA	NA	NA	NA
chr13	95393153	95393751	599	*	X54509	NA	NA	NA	NA	NA	NA	NA	NA	NA
chr13	113265167	113265676	510	*	X54510	NA	NA	NA	NA	NA	NA	NA	NA	NA
chr14	8117310	8117844	535	*	X54511	ENSMUSG00000033885	8098213	8165111	+	inside	19097	19097	Overlapping	Pxk
chr14	36212708	36213167	460	*	X54512	NA	NA	NA	NA	NA	NA	NA	NA	NA
chr15	78119190	78120527	1338	*	X54513	ENSMUSG00000019146	77991748	78120028	-	overlapStart	838	499	Overlapping	Cacng2
chr15	78119190	78120527	1338	*	X54513	ENSMUSG00000092375	78119706	78144142	+	overlapStart	-516	516	Overlapping	A730060N03Rik
chr15	79360296	79360977	682	*	X54514	ENSMUSG00000042622	79347541	79359072	+	downstream	12755	1224	Overlapping	Maff
chr15	79360296	79360977	682	*	X54514	ENSMUSG00000009035	79360684	79403303	-	overlapEnd	43007	293	Overlapping	Tmem184b
chr16	48652729	48653249	521	*	X54515	NA	NA	NA	NA	NA	NA	NA	NA	NA
chr16	76432375	76433540	1166	*	X54516	NA	NA	NA	NA	NA	NA	NA	NA	NA
chr17	36971227	36971695	469	*	X54517	ENSMUSG00000083534	36969195	36971396	-	overlapStart	169	169	Overlapping	H2-M6-ps
chr17	56139317	56140653	1337	*	X54518	ENSMUSG00000001227	56123085	56140343	-	overlapStart	1026	310	Overlapping	Sema6b
chr17	80026412	80026983	572	*	X54519	ENSMUSG00000024095	80029487	80062334	-	downstream	35922	2504	Overlapping	Hnrnpll
chr18	14990182	14991126	945	*	X54520	ENSMUSG00000036225	14968685	15151446	-	inside	161264	21497	Overlapping	Kctd1
chr19	22780032	22780984	953	*	X54521	ENSMUSG00000052387	22139119	22989884	+	inside	640913	208900	Overlapping	Trpm3
chr19	46135215	46135690	476	*	X54522	ENSMUSG00000038754	46131897	46135307	+	overlapEnd	3318	92	Overlapping	Elovl3
chr19	46135215	46135690	476	*	X54522	ENSMUSG00000025229	46135685	46148326	-	overlapEnd	13111	5	Overlapping	Pitx3
chr2	14674923	14675463	541	*	X54523	ENSMUSG00000057914	14603088	14987908	+	inside	71835	71835	Overlapping	Cacnb2
chr2	14674923	14675463	541	*	X54523	ENSMUSG00000083633	14672255	14672972	+	downstream	2668	1951	Overlapping	Gm13312
chr2	14674923	14675463	541	*	X54523	ENSMUSG00000104034	14673404	14674812	+	downstream	1519	111	Overlapping	RP23-446D4.7
chr2	134935493	134936465	973	*	X54524	ENSMUSG00000051177	134786159	135475258	+	inside	149334	149334	Overlapping	Plcb1
chr2	164964414	164965405	992	*	X54525	ENSMUSG00000087503	164960802	164962752	+	downstream	3612	1662	Overlapping	Gm11459
chr2	164964414	164965405	992	*	X54525	ENSMUSG00000017740	164960816	164999727	+	inside	3598	3598	Overlapping	Slc12a5
chr2	170507756	170508175	420	*	X54526	ENSMUSG00000052033	170496428	170519123	+	inside	11328	10948	Overlapping	Pfdn4
chr2	170507756	170508175	420	*	X54526	ENSMUSG00000085495	170499357	170511927	-	inside	4171	3752	Overlapping	Gm16796
chr2	179648753	179649326	574	*	X54527	ENSMUSG00000000305	179442431	179899373	+	inside	206322	206322	Overlapping	Cdh4
chr3	61867697	61868181	485	*	X54528	NA	NA	NA	NA	NA	NA	NA	NA	NA
chr3	130095158	130095620	463	*	X54529	NA	NA	NA	NA	NA	NA	NA	NA	NA
chr3	133111504	133112192	689	*	X54530	ENSMUSG00000028016	133091840	133110988	+	downstream	19664	516	Overlapping	Ints12
chr3	133111504	133112192	689	*	X54530	ENSMUSG00000040969	133112278	133234949	-	downstream	123445	86	Overlapping	Arhgef38
chr3	145363863	145364459	597	*	X54531	ENSMUSG00000028197	145292472	145552011	+	inside	71391	71391	Overlapping	Col24a1
chr3	152268667	152269341	675	*	X54532	ENSMUSG00000039103	152236986	152266320	-	upstream	-2347	2347	Overlapping	Nexn
chr3	152268667	152269341	675	*	X54532	ENSMUSG00000054942	152273459	152340407	-	downstream	71740	4118	Overlapping	Fam73a
chr4	57436337	57437058	722	*	X54533	ENSMUSG00000090053	57434247	57712016	+	inside	2090	2090	Overlapping	Palm2
chr4	102930588	102931284	697	*	X54534	ENSMUSG00000028524	102741297	102973628	+	inside	189291	42344	Overlapping	Sgip1
chr5	24348044	24348626	583	*	X54535	ENSMUSG00000038319	24319589	24351604	-	inside	3560	2978	Overlapping	Kcnh2
chr5	113008411	113008921	511	*	X54536	ENSMUSG00000042249	112910478	113015514	-	inside	7103	6593	Overlapping	Adrbk2
chr5	121618545	121619187	643	*	X54537	ENSMUSG00000042647	121598284	121618938	-	overlapStart	393	249	Overlapping	Acad12
chr5	121618545	121619187	643	*	X54537	ENSMUSG00000029456	121621026	121660514	-	downstream	41969	1839	Overlapping	Acad10
chr5	142962937	142963870	934	*	X54538	ENSMUSG00000029581	142960343	142973185	+	inside	2594	2594	Overlapping	Fscn1
chr6	31171595	31172627	1033	*	X54539	ENSMUSG00000044471	31093559	31218474	-	inside	46879	45847	Overlapping	Lincpint
chr6	53953933	53954567	635	*	X54540	ENSMUSG00000052955	53873379	53978662	-	inside	24729	24095	Overlapping	Cpvl
chr6	56480819	56481483	665	*	X54541	NA	NA	NA	NA	NA	NA	NA	NA	NA
chr6	86806392	86806894	503	*	X54542	NA	NA	NA	NA	NA	NA	NA	NA	NA
chr6	88589429	88589891	463	*	X54543	ENSMUSG00000033182	88547340	88637950	-	inside	48521	42089	Overlapping	Kbtbd12
chr6	94646412	94647093	682	*	X54544	ENSMUSG00000030029	94604529	94700158	-	inside	53746	41883	Overlapping	Lrig1
chr6	116337561	116338652	1092	*	X54545	ENSMUSG00000025702	116338024	116409540	+	overlapStart	-463	463	Overlapping	March8
chr6	119924149	119924694	546	*	X54546	ENSMUSG00000030166	119902698	119922828	+	downstream	21451	1321	Overlapping	Rad52
chr6	119924149	119924694	546	*	X54546	ENSMUSG00000045962	119923969	120038672	-	inside	114523	180	Overlapping	Wnk1
chr6	148412812	148413420	609	*	X54547	ENSMUSG00000030306	148232430	148444389	-	inside	31577	30969	Overlapping	Tmtc1
chr7	79756633	79756985	353	*	X54548	ENSMUSG00000039099	79743163	79785950	+	inside	13470	13470	Overlapping	Wdr93
chr7	97339484	97340107	624	*	X54549	ENSMUSG00000044952	97332327	97350213	+	inside	7157	7157	Overlapping	Kctd21
chr7	97421136	97421694	559	*	X54550	ENSMUSG00000035686	97412938	97417730	-	upstream	-3406	3406	Overlapping	Thrsp
chr7	97767562	97768250	689	*	X54551	NA	NA	NA	NA	NA	NA	NA	NA	NA
chr7	101967090	101967616	527	*	X54552	ENSMUSG00000066306	101969843	102014959	+	upstream	-2753	2227	Overlapping	Numa1
chr7	139184363	139184920	558	*	X54553	ENSMUSG00000015981	139103638	139213307	-	inside	28944	28387	Overlapping	Stk32c
chr8	8100971	8102008	1038	*	X54554	NA	NA	NA	NA	NA	NA	NA	NA	NA
chr8	9418732	9419326	595	*	X54555	ENSMUSG00000079157	9206001	9771018	-	inside	352286	212731	Overlapping	Fam155a
chr8	18910711	18911113	403	*	X54556	NA	NA	NA	NA	NA	NA	NA	NA	NA
chr8	75186722	75187181	460	*	X54557	NA	NA	NA	NA	NA	NA	NA	NA	NA
chr8	94913035	94913719	685	*	X54558	ENSMUSG00000063605	94902869	94918098	-	inside	5063	4379	Overlapping	Ccdc102a
chr8	117474980	117475382	403	*	X54559	NA	NA	NA	NA	NA	NA	NA	NA	NA
chr8	123825969	123826438	470	*	X54560	ENSMUSG00000092329	119910841	124345722	+	inside	3915128	519284	Overlapping	Gm20388
chr8	123825969	123826438	470	*	X54560	ENSMUSG00000019478	123805985	123835287	+	inside	19984	8849	Overlapping	Rab4a
chr8	126060395	126060862	468	*	X54561	NA	NA	NA	NA	NA	NA	NA	NA	NA
chr9	40703287	40703722	436	*	X54562	ENSMUSG00000032024	40685962	40785319	+	inside	17325	17325	Overlapping	Clmp
chr9	120264024	120264501	478	*	X54563	NA	NA	NA	NA	NA	NA	NA	NA	NA
chr9	121417254	121417720	467	*	X54564	ENSMUSG00000032536	121366958	121474916	+	inside	50296	50296	Overlapping	Trak1
chrX	43235788	43236272	485	*	X54565	ENSMUSG00000016150	42527866	43429126	-	inside	193338	192854	Overlapping	Tenm1
chrX	99118328	99118744	417	*	X54566	NA	NA	NA	NA	NA	NA	NA	NA	NA
chrX	155625136	155626096	961	*	X54567	ENSMUSG00000041552	155573455	155623814	-	upstream	-1322	1322	Overlapping	Ptchd1
chrX	155625136	155626096	961	*	X54567	ENSMUSG00000084932	155622789	155623361	+	downstream	2347	1775	Overlapping	Gm15156
chrX	155625136	155626096	961	*	X54567	ENSMUSG00000055109	155624741	156345887	+	inside	395	395	Overlapping	Gm15155
chrY	1286380	1286796	417	*	X54568	ENSMUSG00000069045	1260771	1286629	-	overlapStart	249	167	Overlapping	Ddx3y
chr1	21445721	21446340	620	*	X54569	ENSMUSG00000028033	21398403	21961942	-	inside	516221	47318	Overlapping	Kcnq5
chr1	28337228	28337638	411	*	X54570	NA	NA	NA	NA	NA	NA	NA	NA	NA
chr1	35465106	35465505	400	*	X54571	NA	NA	NA	NA	NA	NA	NA	NA	NA
chr1	69996815	69997309	495	*	X54572	ENSMUSG00000053153	69826970	70725132	+	inside	169845	169845	Overlapping	Spag16
chr1	71289470	71289944	475	*	X54573	ENSMUSG00000050296	71242276	71414910	-	inside	125440	47194	Overlapping	Abca12
chr1	138654132	138654585	454	*	X54574	ENSMUSG00000100459	138640095	138682077	-	inside	27945	14037	Overlapping	Gm5833
chr1	180089180	180089580	401	*	X54575	ENSMUSG00000026490	179960472	180165603	+	inside	128708	76023	Overlapping	Cdc42bpa
chr1	182753797	182754217	421	*	X54576	ENSMUSG00000043429	182747126	182749180	-	upstream	-4617	4617	Overlapping	Ccdc185
chr10	93611425	93611892	468	*	X54577	NA	NA	NA	NA	NA	NA	NA	NA	NA
chr10	96132087	96132542	456	*	X54578	ENSMUSG00000096486	96136603	96136914	+	upstream	-4516	4061	Overlapping	Gm5426
chr10	118820875	118821322	448	*	X54579	NA	NA	NA	NA	NA	NA	NA	NA	NA
chr11	37800533	37801059	527	*	X54580	NA	NA	NA	NA	NA	NA	NA	NA	NA
chr11	56356456	56356901	446	*	X54581	NA	NA	NA	NA	NA	NA	NA	NA	NA
chr11	61611153	61611650	498	*	X54582	NA	NA	NA	NA	NA	NA	NA	NA	NA
chr11	68747816	68748628	813	*	X54583	ENSMUSG00000020900	68691559	68816632	+	inside	56257	56257	Overlapping	Myh10
chr11	69325973	69326505	533	*	X54584	ENSMUSG00000032782	69299487	69323775	-	upstream	-2198	2198	Overlapping	Cntrob
chr11	69325973	69326505	533	*	X54584	ENSMUSG00000049299	69323980	69325793	+	downstream	1993	180	Overlapping	Trappc1
chr11	69325973	69326505	533	*	X54584	ENSMUSG00000018470	69326258	69333042	+	overlapStart	-285	247	Overlapping	Kcnab3
chr11	69325973	69326505	533	*	X54584	ENSMUSG00000086900	69329825	69332122	-	downstream	6149	3320	Overlapping	Kcnab3os
chr11	107243878	107244341	464	*	X54585	ENSMUSG00000040430	107207892	107470699	-	inside	226821	35986	Overlapping	Pitpnc1
chr11	113331079	113331749	671	*	X54586	ENSMUSG00000041654	113244853	113650079	-	inside	319000	86226	Overlapping	Slc39a11
chr11	113331079	113331749	671	*	X54586	ENSMUSG00000077836	113336553	113336641	+	upstream	-5474	4804	Overlapping	Gm26052
chr12	73564907	73565718	812	*	X54587	NA	NA	NA	NA	NA	NA	NA	NA	NA
chr12	100936004	100936520	517	*	X54588	ENSMUSG00000021182	100912700	101028983	-	inside	92979	23304	Overlapping	Ccdc88c
chr12	105267025	105267579	555	*	X54589	NA	NA	NA	NA	NA	NA	NA	NA	NA
chr13	57721382	57721878	497	*	X54590	ENSMUSG00000056222	57421195	57908314	-	inside	186932	186436	Overlapping	Spock1
chr13	68577839	68578336	498	*	X54591	ENSMUSG00000034617	68560780	68582121	-	inside	4282	3785	Overlapping	Mtrr
chr13	68577839	68578336	498	*	X54591	ENSMUSG00000021532	68582248	68592279	+	upstream	-4409	3912	Overlapping	Fastkd3
chr13	107792785	107793441	657	*	X54592	ENSMUSG00000032846	107724618	107890064	-	inside	97279	68167	Overlapping	Zswim6
chr14	8325315	8325732	418	*	X54593	NA	NA	NA	NA	NA	NA	NA	NA	NA
chr14	10067329	10067839	511	*	X54594	ENSMUSG00000060579	9550092	11162035	-	inside	1094706	517237	Overlapping	Fhit
chr14	17641787	17642372	586	*	X54595	NA	NA	NA	NA	NA	NA	NA	NA	NA
chr14	61945639	61946187	549	*	X54596	NA	NA	NA	NA	NA	NA	NA	NA	NA
chr14	78632709	78633162	454	*	X54597	ENSMUSG00000034731	78569609	78725089	-	inside	92380	63100	Overlapping	Dgkh
chr14	123376413	123377014	602	*	X54598	ENSMUSG00000000197	123276641	123627144	-	inside	250731	99772	Overlapping	Nalcn
chr15	79575813	79576255	443	*	X54599	ENSMUSG00000022429	79561500	79605084	-	inside	29271	14313	Overlapping	Dmc1
chr16	11782091	11782500	410	*	X54600	NA	NA	NA	NA	NA	NA	NA	NA	NA
chr16	38341629	38342247	619	*	X54601	ENSMUSG00000022805	38297754	38342143	-	overlapStart	514	104	Overlapping	Maats1
chr16	38341629	38342247	619	*	X54601	ENSMUSG00000046516	38346991	38352763	+	upstream	-5362	4744	Overlapping	Cox17
chr16	38341629	38342247	619	*	X54601	ENSMUSG00000095464	38347040	38362297	+	upstream	-5411	4793	Overlapping	Gm21987
chr16	75232112	75232575	464	*	X54602	NA	NA	NA	NA	NA	NA	NA	NA	NA
chr16	94269552	94270103	552	*	X54603	ENSMUSG00000040820	94129195	94313563	-	inside	44011	43460	Overlapping	Hlcs
chr18	7511778	7512453	676	*	X54604	ENSMUSG00000057440	7347962	7626863	-	inside	115085	114410	Overlapping	Mpp7
chr18	24822474	24822990	517	*	X54605	ENSMUSG00000034295	24709445	25133500	+	inside	113029	113029	Overlapping	Fhod3
chr18	64889717	64890218	502	*	X54606	ENSMUSG00000024589	64887756	65217826	+	inside	1961	1961	Overlapping	Nedd4l
chr19	4268270	4269479	1210	*	X54607	ENSMUSG00000034616	4261668	4269172	-	overlapStart	902	307	Overlapping	Ssh3
chr19	4268270	4269479	1210	*	X54607	ENSMUSG00000099290	4263818	4263878	-	upstream	-4392	4392	Overlapping	Mir6985
chr19	4268270	4269479	1210	*	X54607	ENSMUSG00000005986	4270180	4283137	-	downstream	14867	701	Overlapping	Ankrd13d
chr19	50572333	50573095	763	*	X54608	ENSMUSG00000043531	50143301	50678646	-	inside	106313	105551	Overlapping	Sorcs1
chr2	26132719	26133433	715	*	X54609	ENSMUSG00000087679	26136814	26140521	-	downstream	7802	3381	Overlapping	C330006A16Rik
chr2	53953132	53953630	499	*	X54610	NA	NA	NA	NA	NA	NA	NA	NA	NA
chr2	117436810	117437293	484	*	X54611	NA	NA	NA	NA	NA	NA	NA	NA	NA
chr2	117541436	117541854	419	*	X54612	NA	NA	NA	NA	NA	NA	NA	NA	NA
chr2	138783759	138784245	487	*	X54613	NA	NA	NA	NA	NA	NA	NA	NA	NA
chr2	145645676	145646462	787	*	X54614	ENSMUSG00000063873	145167754	145642166	+	downstream	477922	3510	Overlapping	Slc24a3
chr2	153632191	153633002	812	*	X54615	ENSMUSG00000056941	153616933	153632781	-	overlapStart	590	221	Overlapping	Commd7
chr2	167605156	167605835	680	*	X54616	ENSMUSG00000085596	167553314	167607845	+	inside	51842	2010	Overlapping	Gm11476
chr2	167605156	167605835	680	*	X54616	ENSMUSG00000078923	167607638	167632095	-	downstream	26939	1803	Overlapping	Ube2v1
chr2	167605156	167605835	680	*	X54616	ENSMUSG00000089739	167607850	167661496	-	downstream	56340	2015	Overlapping	Gm20431
chr3	87859779	87860261	483	*	X54617	ENSMUSG00000028071	87846755	87855722	+	downstream	13024	4057	Overlapping	Sh2d2a
chr3	87859779	87860261	483	*	X54617	ENSMUSG00000004895	87858903	87885608	-	inside	25829	876	Overlapping	Prcc
chr3	97519831	97520373	543	*	X54618	NA	NA	NA	NA	NA	NA	NA	NA	NA
chr3	107935243	107935881	639	*	X54619	ENSMUSG00000004035	107926334	107931817	-	upstream	-3426	3426	Overlapping	Gstm7
chr3	107935243	107935881	639	*	X54619	ENSMUSG00000068762	107938847	107943749	-	downstream	8506	2966	Overlapping	Gstm6
chr4	111550857	111551250	394	*	X54620	ENSMUSG00000061298	110397661	111664324	+	inside	1153196	113074	Overlapping	Agbl4
chr4	114513081	114513612	532	*	X54621	ENSMUSG00000070867	114406724	114615098	+	inside	106357	101486	Overlapping	Trabd2b
chr4	117882438	117883793	1356	*	X54622	ENSMUSG00000028541	117869260	117883487	-	overlapStart	1049	306	Overlapping	B4galt2
chr4	117882438	117883793	1356	*	X54622	ENSMUSG00000085278	117883621	117885995	+	overlapStart	-1183	172	Overlapping	Gm12841
chr4	117882438	117883793	1356	*	X54622	ENSMUSG00000033379	117884326	117887333	-	downstream	4895	533	Overlapping	Atp6v0b
chr4	117882438	117883793	1356	*	X54622	ENSMUSG00000028540	117888643	117892032	-	downstream	9594	4850	Overlapping	Dph2
chr4	135850432	135851283	852	*	X54623	ENSMUSG00000081672	135853678	135854173	+	upstream	-3246	2395	Overlapping	Gm13000
chr4	135850432	135851283	852	*	X54623	ENSMUSG00000028676	135855747	135869908	+	upstream	-5315	4464	Overlapping	Srsf10
chr5	81348380	81349232	853	*	X54624	ENSMUSG00000037605	81020138	81825133	+	inside	328242	328242	Overlapping	Lphn3
chr5	101040368	101040945	578	*	X54625	NA	NA	NA	NA	NA	NA	NA	NA	NA
chr5	104021545	104022342	798	*	X54626	ENSMUSG00000029311	103989762	104021919	-	overlapStart	374	374	Overlapping	Hsd17b11
chr5	104662089	104662477	389	*	X54627	NA	NA	NA	NA	NA	NA	NA	NA	NA
chr5	126216933	126217450	518	*	X54628	NA	NA	NA	NA	NA	NA	NA	NA	NA
chr5	130290782	130291196	415	*	X54629	ENSMUSG00000056310	130255619	130341563	+	inside	35163	35163	Overlapping	Tyw1
chr5	130797707	130798224	518	*	X54630	ENSMUSG00000060371	130369476	130840645	+	inside	428231	42421	Overlapping	Caln1
chr5	140021730	140022439	710	*	X54631	ENSMUSG00000029554	140008689	140321552	-	inside	299822	13041	Overlapping	Mad1l1
chr6	64117805	64118304	500	*	X54632	ENSMUSG00000071424	63255876	64668282	+	inside	861929	549978	Overlapping	Grid2
chr6	69226745	69227807	1063	*	X54633	ENSMUSG00000076545	69226854	69227383	-	includeFeature	638	109	Overlapping	Igkv4-72
chr6	86776209	86777107	899	*	X54634	ENSMUSG00000029994	86736840	86793584	-	inside	17375	16477	Overlapping	Anxa4
chr6	94543858	94544267	410	*	X54635	ENSMUSG00000045100	94500314	94604648	+	inside	43544	43544	Overlapping	Slc25a26
chr6	100952234	100952897	664	*	X54636	NA	NA	NA	NA	NA	NA	NA	NA	NA
chr6	122258786	122259486	701	*	X54637	NA	NA	NA	NA	NA	NA	NA	NA	NA
chr7	50773478	50774000	523	*	X54638	ENSMUSG00000055409	49974864	50865255	+	inside	798614	91255	Overlapping	Nell1
chr7	98171108	98171887	780	*	X54639	ENSMUSG00000035547	98121559	98178274	-	inside	7166	6387	Overlapping	Capn5
chr7	109467540	109467999	460	*	X54640	ENSMUSG00000031026	109449006	109508134	-	inside	40594	18534	Overlapping	Trim66
chr7	109492599	109494392	1794	*	X54641	ENSMUSG00000031026	109449006	109508134	-	inside	15535	13742	Overlapping	Trim66
chr7	135283232	135283631	400	*	X54642	NA	NA	NA	NA	NA	NA	NA	NA	NA
chr8	72272386	72272812	427	*	X54643	NA	NA	NA	NA	NA	NA	NA	NA	NA
chr8	92526579	92527171	593	*	X54644	NA	NA	NA	NA	NA	NA	NA	NA	NA
chr8	128196636	128197047	412	*	X54645	NA	NA	NA	NA	NA	NA	NA	NA	NA
chr9	26668570	26669020	451	*	X54646	NA	NA	NA	NA	NA	NA	NA	NA	NA
chr9	29455837	29456433	597	*	X54647	ENSMUSG00000059974	28994750	29963141	-	inside	507304	461087	Overlapping	Ntm
chr9	112885204	112885736	533	*	X54648	NA	NA	NA	NA	NA	NA	NA	NA	NA
chr9	118999386	119000122	737	*	X54649	ENSMUSG00000047409	118926453	119043998	+	inside	72933	43876	Overlapping	Ctdspl
chrX	41451290	41451962	673	*	X54650	ENSMUSG00000001986	41400854	41678601	+	inside	50436	50436	Overlapping	Gria3
chr14	66298270	66299914	1645	*	X54651	ENSMUSG00000085984	66295334	66297129	-	upstream	-1141	1141	Overlapping	1700001G11Rik
chr14	66298270	66299914	1645	*	X54651	ENSMUSG00000022043	66297031	66311424	+	inside	1239	1239	Overlapping	Trim35
chr2	139333662	139335173	1512	*	X54652	ENSMUSG00000085071	139256876	139677714	-	inside	344052	76786	Overlapping	Gm14066
chr1	43871122	43871944	823	*	X54653	NA	NA	NA	NA	NA	NA	NA	NA	NA
chr1	70529721	70530267	547	*	X54654	ENSMUSG00000053153	69826970	70725132	+	inside	702751	194865	Overlapping	Spag16
chr1	129272739	129273993	1255	*	X54655	ENSMUSG00000042581	129273302	130219278	+	overlapStart	-563	563	Overlapping	Thsd7b
chr1	135693816	135694647	832	*	X54656	NA	NA	NA	NA	NA	NA	NA	NA	NA
chr1	149449204	149450244	1041	*	X54657	ENSMUSG00000101011	149413260	149449951	-	overlapStart	747	293	Overlapping	Gm29398
chr1	176468517	176469001	485	*	X54658	ENSMUSG00000104021	176430111	176527273	-	inside	58756	38406	Overlapping	RP23-387L22.3
chr1	179591456	179592072	617	*	X54659	ENSMUSG00000038949	179546370	179627478	+	inside	45086	35406	Overlapping	Cnst
chr1	181069576	181070188	613	*	X54660	ENSMUSG00000102219	181067596	181076640	+	inside	1980	1980	Overlapping	RP24-242P4.3
chr10	36729425	36730031	607	*	X54661	ENSMUSG00000044499	36506814	36834397	+	inside	222611	104366	Overlapping	Hs3st5
chr10	96934628	96935005	378	*	X54662	NA	NA	NA	NA	NA	NA	NA	NA	NA
chr10	99825572	99826388	817	*	X54663	NA	NA	NA	NA	NA	NA	NA	NA	NA
chr10	126662363	126663125	763	*	X54664	NA	NA	NA	NA	NA	NA	NA	NA	NA
chr11	13296469	13296890	422	*	X54665	NA	NA	NA	NA	NA	NA	NA	NA	NA
chr11	24049141	24049814	674	*	X54666	ENSMUSG00000055010	24048955	24075054	-	inside	25913	186	Overlapping	A830031A19Rik
chr11	35611461	35612145	685	*	X54667	ENSMUSG00000056427	35121224	35708507	+	inside	490237	96362	Overlapping	Slit3
chr11	35611461	35612145	685	*	X54667	ENSMUSG00000065583	35616816	35616925	+	upstream	-5355	4671	Overlapping	Mir218-2
chr11	44562354	44563021	668	*	X54668	ENSMUSG00000019189	44518964	44565520	+	inside	43390	2499	Overlapping	Rnf145
chr11	70586264	70586791	528	*	X54669	ENSMUSG00000020827	70562881	70614483	+	inside	23383	23383	Overlapping	Mink1
chr11	103247519	103247925	407	*	X54670	ENSMUSG00000020941	103219762	103267472	-	inside	19953	19547	Overlapping	Map3k14
chr11	112993461	112994322	862	*	X54671	NA	NA	NA	NA	NA	NA	NA	NA	NA
chr11	118850937	118852002	1066	*	X54672	ENSMUSG00000025576	118489762	118911597	-	inside	60660	59595	Overlapping	Rbfox3
chr11	118850937	118852002	1066	*	X54672	ENSMUSG00000077065	118852723	118852788	-	downstream	1851	721	Overlapping	Gm25040
chr12	55983535	55984341	807	*	X54673	NA	NA	NA	NA	NA	NA	NA	NA	NA
chr12	111762660	111763245	586	*	X54674	ENSMUSG00000021288	111758849	111807844	+	inside	3811	3811	Overlapping	Klc1
chr13	9187605	9188565	961	*	X54675	NA	NA	NA	NA	NA	NA	NA	NA	NA
chr13	46203501	46204093	593	*	X54676	NA	NA	NA	NA	NA	NA	NA	NA	NA
chr13	52883440	52883866	427	*	X54677	ENSMUSG00000021460	52835119	52929681	-	inside	46241	45815	Overlapping	Auh
chr13	54446928	54447480	553	*	X54678	NA	NA	NA	NA	NA	NA	NA	NA	NA
chr13	55570487	55571463	977	*	X54679	ENSMUSG00000021495	55539319	55571120	-	overlapStart	633	343	Overlapping	Fam193b
chr13	57501550	57501982	433	*	X54680	ENSMUSG00000056222	57421195	57908314	-	inside	406764	80355	Overlapping	Spock1
chr13	99784308	99784773	466	*	X54681	NA	NA	NA	NA	NA	NA	NA	NA	NA
chr14	10315992	10316735	744	*	X54682	ENSMUSG00000060579	9550092	11162035	-	inside	846043	765900	Overlapping	Fhit
chr14	20966748	20967477	730	*	X54683	ENSMUSG00000021823	20929433	21033673	+	inside	37315	37315	Overlapping	Vcl
chr14	28230504	28230961	458	*	X54684	ENSMUSG00000040640	27622442	28478537	+	inside	608062	247576	Overlapping	Erc2
chr14	31233929	31234406	478	*	X54685	ENSMUSG00000021904	31217860	31230350	+	downstream	16069	3579	Overlapping	Sema3g
chr14	31233929	31234406	478	*	X54685	ENSMUSG00000021902	31237696	31251218	-	downstream	17289	3290	Overlapping	Phf7
chr14	44881156	44882198	1043	*	X54686	ENSMUSG00000085500	44858671	44974944	+	inside	22485	22485	Overlapping	Gm16976
chr14	66934414	66935260	847	*	X54687	ENSMUSG00000104220	66937365	66938736	+	upstream	-2951	2105	Overlapping	RP24-278K24.3
chr14	79231604	79232371	768	*	X54688	ENSMUSG00000071262	79212353	79247369	-	inside	15765	14998	Overlapping	Zfp957
chr15	59169242	59169739	498	*	X54689	NA	NA	NA	NA	NA	NA	NA	NA	NA
chr15	70234132	70234647	516	*	X54690	NA	NA	NA	NA	NA	NA	NA	NA	NA
chr16	4474935	4475485	551	*	X54691	ENSMUSG00000022519	4480216	4541816	-	downstream	66881	4731	Overlapping	Srl
chr16	6331378	6331824	447	*	X54692	NA	NA	NA	NA	NA	NA	NA	NA	NA
chr16	10944536	10944937	402	*	X54693	NA	NA	NA	NA	NA	NA	NA	NA	NA
chr16	23791852	23792592	741	*	X54694	NA	NA	NA	NA	NA	NA	NA	NA	NA
chr17	14372490	14372971	482	*	X54695	ENSMUSG00000023886	14279506	14404790	+	inside	92984	31819	Overlapping	Smoc2
chr17	55462794	55463653	860	*	X54696	ENSMUSG00000024172	55445382	55514581	+	inside	17412	17412	Overlapping	St6gal2
chr17	79614896	79615678	783	*	X54697	ENSMUSG00000036368	79614900	79682152	+	overlapStart	-4	4	Overlapping	Rmdn2
chr18	4784315	4784828	514	*	X54698	NA	NA	NA	NA	NA	NA	NA	NA	NA
chr18	41181233	41181650	418	*	X54699	NA	NA	NA	NA	NA	NA	NA	NA	NA
chr18	89459067	89459456	390	*	X54700	ENSMUSG00000073514	89301082	89769528	-	inside	310461	157985	Overlapping	Dok6
chr19	11772946	11773401	456	*	X54701	ENSMUSG00000024683	11770415	11774944	+	inside	2531	1543	Overlapping	Mrpl16
chr19	11772946	11773401	456	*	X54701	ENSMUSG00000041488	11775119	11819403	-	downstream	46457	1718	Overlapping	Stx3
chr19	36470029	36470685	657	*	X54702	NA	NA	NA	NA	NA	NA	NA	NA	NA
chr19	56449399	56449950	552	*	X54703	NA	NA	NA	NA	NA	NA	NA	NA	NA
chr2	46054879	46055392	514	*	X54704	NA	NA	NA	NA	NA	NA	NA	NA	NA
chr2	91739555	91740015	461	*	X54705	ENSMUSG00000040506	91730134	91918849	+	inside	9421	9421	Overlapping	Ambra1
chr2	120076061	120076789	729	*	X54706	ENSMUSG00000074899	120046157	120085772	-	inside	9711	8983	Overlapping	Sptbn5
chr2	135737517	135737898	382	*	X54707	ENSMUSG00000039943	135659011	136014593	+	inside	78506	78506	Overlapping	Plcb4
chr2	141394764	141395184	421	*	X54708	ENSMUSG00000068205	140395309	142392966	+	inside	999455	997782	Overlapping	Macrod2
chr2	160663310	160663774	465	*	X54709	ENSMUSG00000070544	160645888	160722764	+	inside	17422	17422	Overlapping	Top1
chr3	68189001	68189556	556	*	X54710	ENSMUSG00000102422	67892232	68626466	+	inside	296769	296769	Overlapping	SCHIP1
chr3	68189001	68189556	556	*	X54710	ENSMUSG00000027777	68064802	68626481	+	inside	124199	124199	Overlapping	Schip1
chr3	69469477	69470373	897	*	X54711	ENSMUSG00000027784	69316861	69560802	+	inside	152616	90429	Overlapping	Ppm1l
chr3	107704383	107704814	432	*	X54712	NA	NA	NA	NA	NA	NA	NA	NA	NA
chr3	152520874	152521608	735	*	X54713	ENSMUSG00000039058	152462815	152668140	-	inside	147266	58059	Overlapping	Ak5
chr4	6331055	6331535	481	*	X54714	NA	NA	NA	NA	NA	NA	NA	NA	NA
chr4	22946853	22947580	728	*	X54715	NA	NA	NA	NA	NA	NA	NA	NA	NA
chr4	143183126	143183601	476	*	X54716	ENSMUSG00000057637	143107391	143212995	-	inside	29869	29394	Overlapping	Prdm2
chr5	24674191	24674662	472	*	X54717	NA	NA	NA	NA	NA	NA	NA	NA	NA
chr5	65294179	65294658	480	*	X54718	ENSMUSG00000029191	65261852	65335670	-	inside	41491	32327	Overlapping	Rfc1
chr5	75898534	75899183	650	*	X54719	NA	NA	NA	NA	NA	NA	NA	NA	NA
chr5	111594716	111595359	644	*	X54720	NA	NA	NA	NA	NA	NA	NA	NA	NA
chr5	117999501	118000536	1036	*	X54721	ENSMUSG00000032898	117976770	118010191	+	inside	22731	9655	Overlapping	Fbxo21
chr6	30028301	30028880	580	*	X54722	NA	NA	NA	NA	NA	NA	NA	NA	NA
chr6	77185645	77186120	476	*	X54723	ENSMUSG00000063063	76881637	77979699	-	inside	794054	304008	Overlapping	Ctnna2
chr6	91228898	91229669	772	*	X54724	ENSMUSG00000064080	91212455	91272540	+	inside	16443	16443	Overlapping	Fbln2
chr6	117932583	117933101	519	*	X54725	ENSMUSG00000004988	117933729	117937335	-	downstream	4752	628	Overlapping	Fxyd4
chr6	117932583	117933101	519	*	X54725	ENSMUSG00000093105	117935469	117935593	-	downstream	3010	2368	Overlapping	Gm25535
chr6	142760781	142761427	647	*	X54726	ENSMUSG00000030282	142756686	142775714	+	inside	4095	4095	Overlapping	Cmas
chr6	143219277	143219831	555	*	X54727	NA	NA	NA	NA	NA	NA	NA	NA	NA
chr6	143840882	143841712	831	*	X54728	ENSMUSG00000041540	143828425	144781977	-	inside	941095	12457	Overlapping	Sox5
chr7	27710323	27710762	440	*	X54729	ENSMUSG00000057093	27689340	27706484	+	downstream	20983	3839	Overlapping	C030039L03Rik
chr7	114254141	114254998	858	*	X54730	ENSMUSG00000030754	114215559	114254680	-	overlapStart	539	318	Overlapping	Copb1
chr8	22743209	22743736	528	*	X54731	NA	NA	NA	NA	NA	NA	NA	NA	NA
chr8	23319334	23320063	730	*	X54732	NA	NA	NA	NA	NA	NA	NA	NA	NA
chr8	28241850	28242313	464	*	X54733	NA	NA	NA	NA	NA	NA	NA	NA	NA
chr8	35704771	35705286	516	*	X54734	NA	NA	NA	NA	NA	NA	NA	NA	NA
chr8	93277904	93278968	1065	*	X54735	ENSMUSG00000031725	93256236	93279747	-	inside	1843	779	Overlapping	Ces1f
chr8	93955384	93955986	603	*	X54736	ENSMUSG00000031748	93809966	93969388	+	inside	145418	13402	Overlapping	Gnao1
chr8	120177198	120177904	707	*	X54737	ENSMUSG00000092329	119910841	124345722	+	inside	266357	266357	Overlapping	Gm20388
chr8	120177198	120177904	707	*	X54737	ENSMUSG00000042269	120166397	120177466	-	overlapStart	268	268	Overlapping	Fam92b
chr8	121642132	121642613	482	*	X54738	ENSMUSG00000092329	119910841	124345722	+	inside	1731291	1731291	Overlapping	Gm20388
chr8	121642132	121642613	482	*	X54738	ENSMUSG00000061410	121598703	121652901	-	inside	10769	10288	Overlapping	Zcchc14
chr9	41859727	41860247	521	*	X54739	NA	NA	NA	NA	NA	NA	NA	NA	NA
chr9	69480318	69480773	456	*	X54740	ENSMUSG00000032231	69453620	69491795	+	inside	26698	11022	Overlapping	Anxa2
chr9	69480318	69480773	456	*	X54740	ENSMUSG00000086399	69477029	69479598	-	upstream	-720	720	Overlapping	Gm16144
chr9	84031323	84031801	479	*	X54741	ENSMUSG00000032263	83925145	84124240	+	inside	106178	92439	Overlapping	Bckdhb
chr9	106112733	106113359	627	*	X54742	NA	NA	NA	NA	NA	NA	NA	NA	NA
chr9	112498609	112499061	453	*	X54743	NA	NA	NA	NA	NA	NA	NA	NA	NA
chr9	118900506	118901185	680	*	X54744	ENSMUSG00000039115	118606690	118901003	+	overlapEnd	293816	182	Overlapping	Itga9
chr9	118900506	118901185	680	*	X54744	ENSMUSG00000086119	118890075	118926455	-	inside	25949	10431	Overlapping	Gm2415
chrX	38249852	38250703	852	*	X54745	ENSMUSG00000036502	38196573	38252439	-	inside	2587	1736	Overlapping	Tmem255a
chrX	115897731	115898073	343	*	X54746	NA	NA	NA	NA	NA	NA	NA	NA	NA
chrX	143088188	143089142	955	*	X54747	NA	NA	NA	NA	NA	NA	NA	NA	NA
chr2	71980825	71981858	1034	*	X54748	ENSMUSG00000049044	71981240	72257474	+	overlapStart	-415	415	Overlapping	Rapgef4
chr1	10007230	10007665	436	*	X54749	ENSMUSG00000025916	9968624	10009136	-	inside	1906	1471	Overlapping	Ppp1r42
chr1	10007230	10007665	436	*	X54749	ENSMUSG00000095780	10009814	10009917	-	downstream	2687	2149	Overlapping	Gm24674
chr1	10286727	10287285	559	*	X54750	NA	NA	NA	NA	NA	NA	NA	NA	NA
chr1	24222923	24223656	734	*	X54751	ENSMUSG00000026147	24177610	24252684	+	inside	45313	29028	Overlapping	Col9a1
chr1	30773657	30774131	475	*	X54752	ENSMUSG00000100261	30769687	30771815	+	downstream	3970	1842	Overlapping	Gm6473
chr1	59405078	59405678	601	*	X54753	NA	NA	NA	NA	NA	NA	NA	NA	NA
chr1	80483254	80483862	609	*	X54754	ENSMUSG00000101483	80445932	80479867	+	downstream	37322	3387	Overlapping	1700016L21Rik
chr1	118422294	118423129	836	*	X54755	ENSMUSG00000064302	118389058	118612678	+	inside	33236	33236	Overlapping	Clasp1
chr10	6564137	6564620	484	*	X54756	NA	NA	NA	NA	NA	NA	NA	NA	NA
chr10	41004303	41004771	469	*	X54757	NA	NA	NA	NA	NA	NA	NA	NA	NA
chr10	65413593	65414263	671	*	X54758	NA	NA	NA	NA	NA	NA	NA	NA	NA
chr11	64752835	64753830	996	*	X54759	NA	NA	NA	NA	NA	NA	NA	NA	NA
chr11	74521832	74522393	562	*	X54760	ENSMUSG00000038807	74383356	74590186	-	inside	68354	67793	Overlapping	Rap1gap2
chr11	115400606	115401406	801	*	X54761	ENSMUSG00000050910	115381916	115396132	+	downstream	18690	4474	Overlapping	Cdr2l
chr11	115400606	115401406	801	*	X54761	ENSMUSG00000018858	115403752	115412674	+	upstream	-3146	2346	Overlapping	Ict1
chr11	118760268	118761215	948	*	X54762	ENSMUSG00000025576	118489762	118911597	-	inside	151329	150382	Overlapping	Rbfox3
chr12	27248063	27248979	917	*	X54763	NA	NA	NA	NA	NA	NA	NA	NA	NA
chr12	52126225	52126792	568	*	X54764	ENSMUSG00000035142	52097737	52312744	+	inside	28488	28488	Overlapping	Nubpl
chr12	107888538	107889189	652	*	X54765	NA	NA	NA	NA	NA	NA	NA	NA	NA
chr13	42586285	42586724	440	*	X54766	NA	NA	NA	NA	NA	NA	NA	NA	NA
chr13	75768149	75768765	617	*	X54767	ENSMUSG00000001542	75707484	75772356	+	inside	60665	3591	Overlapping	Ell2
chr13	75768149	75768765	617	*	X54767	ENSMUSG00000077449	75768068	75768197	+	overlapEnd	81	48	Overlapping	Gm23127
chr14	20070665	20071064	400	*	X54768	ENSMUSG00000045107	20075646	20083172	-	downstream	12507	4582	Overlapping	Saysd1
chr14	26899464	26900030	567	*	X54769	ENSMUSG00000021898	26894557	26915258	+	inside	4907	4907	Overlapping	Asb14
chr14	43796772	43797461	690	*	X54770	NA	NA	NA	NA	NA	NA	NA	NA	NA
chr14	48367013	48367530	518	*	X54771	ENSMUSG00000080522	48364337	48364402	-	upstream	-2611	2611	Overlapping	Gm23881
chr14	58825460	58825931	472	*	X54772	NA	NA	NA	NA	NA	NA	NA	NA	NA
chr14	64453756	64454466	711	*	X54773	ENSMUSG00000054733	64122623	64455903	-	inside	2147	1437	Overlapping	Msra
chr14	103571493	103572050	558	*	X54774	ENSMUSG00000022123	103513341	103613346	+	inside	58152	41296	Overlapping	Scel
chr15	34911432	34911832	401	*	X54775	ENSMUSG00000022329	34875496	35155806	-	inside	244374	35936	Overlapping	Stk3
chr15	38473445	38474152	708	*	X54776	NA	NA	NA	NA	NA	NA	NA	NA	NA
chr15	57921300	57921871	572	*	X54777	ENSMUSG00000022364	57912199	57970067	+	inside	9101	9101	Overlapping	Tbc1d31
chr15	67357707	67358414	708	*	X54778	ENSMUSG00000102069	67226769	67377094	+	inside	130938	18680	Overlapping	1700012I11Rik
chr15	81917593	81918065	473	*	X54779	ENSMUSG00000022477	81872309	81915133	+	downstream	45284	2460	Overlapping	Aco2
chr15	81917593	81918065	473	*	X54779	ENSMUSG00000022476	81915030	81926213	-	inside	8620	2563	Overlapping	Polr3h
chr16	5070262	5070726	465	*	X54780	ENSMUSG00000039473	5050068	5086285	+	inside	20194	15559	Overlapping	Ubn1
chr16	28491449	28492071	623	*	X54781	NA	NA	NA	NA	NA	NA	NA	NA	NA
chr16	29660694	29661444	751	*	X54782	NA	NA	NA	NA	NA	NA	NA	NA	NA
chr16	42417986	42418824	839	*	X54783	NA	NA	NA	NA	NA	NA	NA	NA	NA
chr17	35749696	35750243	548	*	X54784	ENSMUSG00000092600	35743323	35764191	-	inside	14495	6373	Overlapping	Gm20442
chr17	89347030	89348177	1148	*	X54785	NA	NA	NA	NA	NA	NA	NA	NA	NA
chr18	21641842	21642356	515	*	X54786	ENSMUSG00000042514	21550377	21654718	-	inside	12876	12362	Overlapping	Klhl14
chr18	24703961	24704389	429	*	X54787	ENSMUSG00000039616	24653691	24701556	+	downstream	50270	2405	Overlapping	Mocos
chr18	24703961	24704389	429	*	X54787	ENSMUSG00000054745	24709040	24709348	-	downstream	5387	4651	Overlapping	Gm9955
chr18	52564302	52564730	429	*	X54788	NA	NA	NA	NA	NA	NA	NA	NA	NA
chr18	65154573	65155250	678	*	X54789	ENSMUSG00000024589	64887756	65217826	+	inside	266817	62576	Overlapping	Nedd4l
chr18	76970736	76971334	599	*	X54790	ENSMUSG00000025421	76930126	76972902	+	inside	40610	1568	Overlapping	Hdhd2
chr19	16063917	16064562	646	*	X54791	NA	NA	NA	NA	NA	NA	NA	NA	NA
chr19	42356627	42357311	685	*	X54792	ENSMUSG00000042401	42283037	42431783	-	inside	75156	73590	Overlapping	Crtac1
chr2	35731583	35732444	862	*	X54793	ENSMUSG00000026883	35558266	35730994	+	downstream	173317	589	Overlapping	Dab2ip
chr2	103718891	103719354	464	*	X54794	ENSMUSG00000032724	103566310	103718423	+	downstream	152581	468	Overlapping	Abtb2
chr2	103718891	103719354	464	*	X54794	ENSMUSG00000027185	103721256	103761270	-	downstream	42379	1902	Overlapping	Nat10
chr2	117230029	117230874	846	*	X54795	NA	NA	NA	NA	NA	NA	NA	NA	NA
chr2	122255807	122256444	638	*	X54796	ENSMUSG00000027227	122234749	122265340	+	inside	21058	8896	Overlapping	Sord
chr2	127539438	127539882	445	*	X54797	ENSMUSG00000027376	127526473	127541467	-	inside	2029	1585	Overlapping	Prom2
chr3	61246531	61246942	412	*	X54798	NA	NA	NA	NA	NA	NA	NA	NA	NA
chr3	85246036	85246601	566	*	X54799	ENSMUSG00000102805	84496426	85887516	-	inside	641480	640915	Overlapping	RP24-559D1.1
chr4	24630923	24631721	799	*	X54800	ENSMUSG00000040387	24612554	24851124	-	inside	220201	18369	Overlapping	Klhl32
chr4	41518280	41519243	964	*	X54801	ENSMUSG00000028441	41505009	41517333	-	upstream	-947	947	Overlapping	1110017D15Rik
chr4	41518280	41519243	964	*	X54801	ENSMUSG00000036162	41517437	41518929	+	overlapEnd	843	314	Overlapping	Fam219aos
chr4	41518280	41519243	964	*	X54801	ENSMUSG00000028439	41517691	41569538	-	inside	51258	589	Overlapping	Fam219a
chr4	41518280	41519243	964	*	X54801	ENSMUSG00000087623	41520694	41525823	+	upstream	-2414	1451	Overlapping	Gm12404
chr4	41754920	41756465	1546	*	X54802	ENSMUSG00000073889	41699989	41769474	+	inside	54931	13009	Overlapping	Il11ra1
chr4	41754920	41756465	1546	*	X54802	ENSMUSG00000036078	41738493	41756157	-	overlapStart	1237	308	Overlapping	Sigmar1
chr4	41754920	41756465	1546	*	X54802	ENSMUSG00000036073	41755228	41758695	+	overlapStart	-308	308	Overlapping	Galt
chr4	65846082	65846587	506	*	X54803	ENSMUSG00000028373	65380803	66404611	-	inside	558529	465279	Overlapping	Astn2
chr4	87818927	87819562	636	*	X54804	ENSMUSG00000028496	87769925	88033364	-	inside	214437	49002	Overlapping	Mllt3
chr4	91334348	91334992	645	*	X54805	ENSMUSG00000008489	91250763	91400785	-	inside	66437	65793	Overlapping	Elavl2
chr4	106632274	106632953	680	*	X54806	ENSMUSG00000034919	106622432	106640189	+	inside	9842	7236	Overlapping	Ttc22
chr4	139048366	139048939	574	*	X54807	ENSMUSG00000041143	138972888	139059171	+	inside	75478	10232	Overlapping	Tmco4
chr5	24360754	24361175	422	*	X54808	ENSMUSG00000028978	24364810	24384474	+	upstream	-4056	3635	Overlapping	Nos3
chr5	77217193	77217656	464	*	X54809	NA	NA	NA	NA	NA	NA	NA	NA	NA
chr5	122247475	122248026	552	*	X54810	ENSMUSG00000038593	122241287	122264460	-	inside	16985	6188	Overlapping	Tctn1
chr5	122247475	122248026	552	*	X54810	ENSMUSG00000082645	122253002	122253540	+	upstream	-5527	4976	Overlapping	Gm15481
chr5	123935967	123936399	433	*	X54811	ENSMUSG00000061882	123927418	123969895	+	inside	8549	8549	Overlapping	Ccdc62
chr5	129666190	129666736	547	*	X54812	ENSMUSG00000051034	129654593	129670099	-	inside	3909	3363	Overlapping	Zfp11
chr6	38326561	38327030	470	*	X54813	ENSMUSG00000029826	38305286	38354603	-	inside	28042	21275	Overlapping	Zc3hav1
chr6	41230341	41230960	620	*	X54814	ENSMUSG00000076479	41227505	41227993	+	downstream	2836	2348	Overlapping	Trbv26
chr6	48019972	48020592	621	*	X54815	ENSMUSG00000071477	48024188	48048911	-	downstream	28939	3596	Overlapping	Zfp777
chr6	73576688	73577132	445	*	X54816	NA	NA	NA	NA	NA	NA	NA	NA	NA
chr6	83124898	83125388	491	*	X54817	ENSMUSG00000030035	83119044	83121559	-	upstream	-3339	3339	Overlapping	Wbp1
chr6	83124898	83125388	491	*	X54817	ENSMUSG00000030034	83121765	83125431	-	inside	533	43	Overlapping	Ino80b
chr6	83442505	83442971	467	*	X54818	ENSMUSG00000034832	83362373	83459084	-	inside	16579	16113	Overlapping	Tet3
chr6	83442505	83442971	467	*	X54818	ENSMUSG00000051844	83441755	83448322	+	inside	750	750	Overlapping	B230319C09Rik
chr6	104137837	104138348	512	*	X54819	NA	NA	NA	NA	NA	NA	NA	NA	NA
chr6	113523369	113523839	471	*	X54820	ENSMUSG00000030286	113514874	113531638	-	inside	8269	7799	Overlapping	Emc3
chr6	113523369	113523839	471	*	X54820	ENSMUSG00000092760	113528550	113528674	-	downstream	5305	4711	Overlapping	Gm23365
chr6	113933256	113934173	918	*	X54821	ENSMUSG00000030302	113745669	114042613	-	inside	109357	108440	Overlapping	Atp2b2
chr6	113933256	113934173	918	*	X54821	ENSMUSG00000087053	113937739	113940206	+	upstream	-4483	3566	Overlapping	Gm15082
chr7	63957807	63958643	837	*	X54822	NA	NA	NA	NA	NA	NA	NA	NA	NA
chr7	82684657	82685045	389	*	X54823	ENSMUSG00000038563	82648614	82777852	+	inside	36043	36043	Overlapping	Eftud1
chr7	100816776	100817217	442	*	X54824	ENSMUSG00000029461	100706651	100841628	+	inside	110125	24411	Overlapping	Fam168a
chr7	133484274	133484886	613	*	X54825	NA	NA	NA	NA	NA	NA	NA	NA	NA
chr7	139822240	139822750	511	*	X54826	NA	NA	NA	NA	NA	NA	NA	NA	NA
chr8	8562217	8562682	466	*	X54827	NA	NA	NA	NA	NA	NA	NA	NA	NA
chr8	28911588	28912107	520	*	X54828	ENSMUSG00000063626	28646717	29219338	-	inside	307750	264871	Overlapping	Unc5d
chr8	36175835	36176381	547	*	X54829	NA	NA	NA	NA	NA	NA	NA	NA	NA
chr8	64761368	64761825	458	*	X54830	ENSMUSG00000031605	64739863	64849818	-	inside	88450	21505	Overlapping	Klhl2
chr8	85456571	85456983	413	*	X54831	NA	NA	NA	NA	NA	NA	NA	NA	NA
chr8	90522291	90523120	830	*	X54832	NA	NA	NA	NA	NA	NA	NA	NA	NA
chr8	94012101	94013602	1502	*	X54833	ENSMUSG00000031751	93971588	94012663	-	overlapStart	562	562	Overlapping	Amfr
chr8	94012101	94013602	1502	*	X54833	ENSMUSG00000031754	94017770	94037021	-	downstream	24920	4168	Overlapping	Nudt21
chr8	95054948	95055310	363	*	X54834	ENSMUSG00000031786	95055103	95078141	+	overlapStart	-155	155	Overlapping	Drc7
chr8	106893130	106893968	839	*	X54835	ENSMUSG00000046691	106883863	106893601	-	overlapStart	471	367	Overlapping	Chtf8
chr8	106893130	106893968	839	*	X54835	ENSMUSG00000041438	106893640	106923093	+	overlapStart	-510	328	Overlapping	Cirh1a
chr8	107324087	107324567	481	*	X54836	ENSMUSG00000003847	107293470	107379517	+	inside	30617	30617	Overlapping	Nfat5
chr8	110024686	110025344	659	*	X54837	ENSMUSG00000035930	110029075	110039334	-	downstream	14648	3731	Overlapping	Chst4
chr8	121227653	121228154	502	*	X54838	ENSMUSG00000092329	119910841	124345722	+	inside	1316812	1316812	Overlapping	Gm20388
chr9	50120704	50121683	980	*	X54839	NA	NA	NA	NA	NA	NA	NA	NA	NA
chr9	53829373	53830148	776	*	X54840	NA	NA	NA	NA	NA	NA	NA	NA	NA
chr1	167063978	167064998	1021	*	X54841	ENSMUSG00000060568	167001417	167091302	+	inside	62561	26304	Overlapping	Fam78b
chr2	77042418	77043355	938	*	X54842	ENSMUSG00000044033	77009902	77170636	-	inside	128218	32516	Overlapping	Ccdc141
chr1	52916706	52917296	591	*	X54843	ENSMUSG00000041426	52844929	52920986	+	inside	71777	3690	Overlapping	Hibch
chr1	57903763	57904441	679	*	X54844	ENSMUSG00000038305	57774162	57948394	+	inside	129601	43953	Overlapping	Spats2l
chr1	85838005	85838453	449	*	X54845	ENSMUSG00000036707	85793441	85851576	+	inside	44564	13123	Overlapping	Cab39
chr1	92150061	92150635	575	*	X54846	ENSMUSG00000026313	91928779	92180341	-	inside	30280	29706	Overlapping	Hdac4
chr1	131054797	131055538	742	*	X54847	ENSMUSG00000016528	131053700	131097826	-	inside	43029	1097	Overlapping	Mapkapk2
chr1	138144353	138144853	501	*	X54848	ENSMUSG00000026395	138062861	138175708	-	inside	31355	30855	Overlapping	Ptprc
chr1	141533076	141533646	571	*	X54849	NA	NA	NA	NA	NA	NA	NA	NA	NA
chr1	193150979	193151678	700	*	X54850	ENSMUSG00000026638	193153111	193172023	+	upstream	-2132	1433	Overlapping	Irf6
chr10	4675007	4675818	812	*	X54851	ENSMUSG00000019768	4611593	5005614	+	inside	63414	63414	Overlapping	Esr1
chr10	12643316	12643795	480	*	X54852	ENSMUSG00000019820	12382188	12861735	-	inside	218419	217940	Overlapping	Utrn
chr10	24625034	24625535	502	*	X54853	NA	NA	NA	NA	NA	NA	NA	NA	NA
chr10	74925276	74925882	607	*	X54854	NA	NA	NA	NA	NA	NA	NA	NA	NA
chr10	77237441	77238538	1098	*	X54855	NA	NA	NA	NA	NA	NA	NA	NA	NA
chr10	80475253	80475906	654	*	X54856	ENSMUSG00000089228	80476352	80476455	+	upstream	-1099	446	Overlapping	Gm25044
chr10	86833167	86833673	507	*	X54857	ENSMUSG00000054027	86779005	86838389	+	inside	54162	4716	Overlapping	Nt5dc3
chr10	93313385	93313904	520	*	X54858	ENSMUSG00000008398	93247414	93311135	-	upstream	-2250	2250	Overlapping	Elk3
chr10	95677598	95678322	725	*	X54859	ENSMUSG00000074780	95672991	95673451	-	upstream	-4147	4147	Overlapping	Anapc15-ps
chr10	119719228	119719691	464	*	X54860	ENSMUSG00000034813	119454034	120087261	+	inside	265194	265194	Overlapping	Grip1
chr10	123186782	123187722	941	*	X54861	ENSMUSG00000020124	123113244	123196935	-	inside	10153	9213	Overlapping	Usp15
chr10	128263428	128263927	500	*	X54862	ENSMUSG00000047631	128267997	128270151	+	upstream	-4569	4070	Overlapping	Apof
chr11	29885116	29885566	451	*	X54863	ENSMUSG00000044072	29743048	30026033	-	inside	140917	140467	Overlapping	Eml6
chr11	43711945	43712777	833	*	X54864	ENSMUSG00000044950	43681998	43721491	+	inside	29947	8714	Overlapping	Pwwp2a
chr11	62026493	62026984	492	*	X54865	ENSMUSG00000042331	61956779	62223013	+	inside	69714	69714	Overlapping	Specc1
chr11	114226406	114226900	495	*	X54866	ENSMUSG00000085844	114219239	114238502	-	inside	12096	7167	Overlapping	Gm11690
chr12	37083150	37083616	467	*	X54867	NA	NA	NA	NA	NA	NA	NA	NA	NA
chr12	73371083	73371554	472	*	X54868	ENSMUSG00000056359	73364075	73371445	-	overlapStart	362	109	Overlapping	D830013O20Rik
chr12	82071860	82072451	592	*	X54869	NA	NA	NA	NA	NA	NA	NA	NA	NA
chr12	86082322	86082956	635	*	X54870	ENSMUSG00000021253	86056744	86079041	-	upstream	-3281	3281	Overlapping	Tgfb3
chr12	86082322	86082956	635	*	X54870	ENSMUSG00000007867	86082561	86162458	+	overlapStart	-239	239	Overlapping	Ift43
chr12	107952277	107952814	538	*	X54871	ENSMUSG00000048251	107910403	108003602	-	inside	51325	41874	Overlapping	Bcl11b
chr13	47942234	47942872	639	*	X54872	NA	NA	NA	NA	NA	NA	NA	NA	NA
chr13	96510592	96511047	456	*	X54873	ENSMUSG00000021668	96480689	96542485	-	inside	31893	29903	Overlapping	Polk
chr13	114158271	114158850	580	*	X54874	ENSMUSG00000042348	113794505	114157461	+	downstream	363766	810	Overlapping	Arl15
chr14	60306128	60306691	564	*	X54875	ENSMUSG00000021987	60265205	60302370	+	downstream	40923	3758	Overlapping	Mtmr6
chr14	60732742	60733291	550	*	X54876	ENSMUSG00000021990	60634001	60764556	+	inside	98741	31265	Overlapping	Spata13
chr14	100374886	100375570	685	*	X54877	NA	NA	NA	NA	NA	NA	NA	NA	NA
chr14	103580136	103580559	424	*	X54878	ENSMUSG00000022123	103513341	103613346	+	inside	66795	32787	Overlapping	Scel
chr15	25760079	25760737	659	*	X54879	ENSMUSG00000022272	25622525	25813673	+	inside	137554	52936	Overlapping	Myo10
chr15	71470160	71470561	402	*	X54880	ENSMUSG00000036800	71445678	71727838	-	inside	257678	24482	Overlapping	Fam135b
chr16	63817277	63818103	827	*	X54881	ENSMUSG00000052504	63543538	63864158	-	inside	46881	46055	Overlapping	Epha3
chr16	75507370	75507887	518	*	X54882	NA	NA	NA	NA	NA	NA	NA	NA	NA
chr17	79305104	79305928	825	*	X54883	NA	NA	NA	NA	NA	NA	NA	NA	NA
chr17	80706391	80706986	596	*	X54884	ENSMUSG00000024242	80580512	80728093	-	inside	21702	21107	Overlapping	Map4k3
chr18	26334485	26334884	400	*	X54885	NA	NA	NA	NA	NA	NA	NA	NA	NA
chr18	50025985	50026644	660	*	X54886	ENSMUSG00000062210	49979427	50107173	+	inside	46558	46558	Overlapping	Tnfaip8
chr18	77501674	77502182	509	*	X54887	ENSMUSG00000025427	77456110	77565147	-	inside	63473	45564	Overlapping	Rnf165
chr19	37907784	37908560	777	*	X54888	ENSMUSG00000048612	37899036	38043577	-	inside	135793	8748	Overlapping	Myof
chr19	57180228	57180700	473	*	X54889	ENSMUSG00000025085	57032733	57314919	-	inside	134691	134219	Overlapping	Ablim1
chr2	30311480	30311887	408	*	X54890	ENSMUSG00000052533	30286397	30344266	+	inside	25083	25083	Overlapping	Nup188
chr2	30311480	30311887	408	*	X54890	ENSMUSG00000084892	30306067	30323986	-	inside	12506	5413	Overlapping	Gm14471
chr2	43265402	43265900	499	*	X54891	NA	NA	NA	NA	NA	NA	NA	NA	NA
chr2	50065914	50066867	954	*	X54892	ENSMUSG00000050447	50066429	50193569	+	overlapStart	-515	438	Overlapping	Lypd6
chr2	53057236	53057656	421	*	X54893	ENSMUSG00000036053	52857860	53134202	+	inside	199376	76546	Overlapping	Fmnl2
chr2	73118775	73119161	387	*	X54894	ENSMUSG00000027108	73092801	73218924	-	inside	100149	25974	Overlapping	Ola1
chr2	73118775	73119161	387	*	X54894	ENSMUSG00000082455	73116748	73117275	+	downstream	2027	1500	Overlapping	Gm13665
chr2	116876873	116877402	530	*	X54895	ENSMUSG00000086462	116848099	116877168	-	overlapStart	295	234	Overlapping	Gm13990
chr2	116876873	116877402	530	*	X54895	ENSMUSG00000027355	116878691	116892494	+	upstream	-1818	1289	Overlapping	Tmco5
chr2	123532982	123533771	790	*	X54896	NA	NA	NA	NA	NA	NA	NA	NA	NA
chr2	134063370	134064239	870	*	X54897	NA	NA	NA	NA	NA	NA	NA	NA	NA
chr2	136046743	136047230	488	*	X54898	NA	NA	NA	NA	NA	NA	NA	NA	NA
chr3	18301957	18302456	500	*	X54899	NA	NA	NA	NA	NA	NA	NA	NA	NA
chr3	28165593	28166013	421	*	X54900	NA	NA	NA	NA	NA	NA	NA	NA	NA
chr3	32610518	32611049	532	*	X54901	ENSMUSG00000027669	32580332	32616585	-	inside	6067	5536	Overlapping	Gnb4
chr3	32610518	32611049	532	*	X54901	ENSMUSG00000102862	32610861	32613513	+	overlapStart	-343	188	Overlapping	RP23-372I17.4
chr3	65056898	65057332	435	*	X54902	ENSMUSG00000102437	64949223	65223701	+	inside	107675	107675	Overlapping	RP23-243H19.2
chr3	83080693	83081217	525	*	X54903	NA	NA	NA	NA	NA	NA	NA	NA	NA
chr3	138886116	138886601	486	*	X54904	ENSMUSG00000028152	138742195	138904433	+	inside	143921	17832	Overlapping	Tspan5
chr3	152596366	152596797	432	*	X54905	ENSMUSG00000039058	152462815	152668140	-	inside	71774	71343	Overlapping	Ak5
chr3	152905533	152906357	825	*	X54906	ENSMUSG00000039047	152714100	152980408	+	inside	191433	74051	Overlapping	Pigk
chr3	152905533	152906357	825	*	X54906	ENSMUSG00000039037	152817081	152982246	-	inside	76713	75889	Overlapping	St6galnac5
chr4	9843898	9844939	1042	*	X54907	ENSMUSG00000051279	9844372	9862345	+	overlapStart	-474	474	Overlapping	Gdf6
chr4	31971406	31971964	559	*	X54908	ENSMUSG00000028284	31964097	32023467	+	inside	7309	7309	Overlapping	Map3k7
chr4	34729874	34730442	569	*	X54909	ENSMUSG00000028294	34688559	34730206	-	overlapStart	332	236	Overlapping	1700003M02Rik
chr4	142470762	142471244	483	*	X54910	NA	NA	NA	NA	NA	NA	NA	NA	NA
chr4	149538849	149539831	983	*	X54911	ENSMUSG00000028988	149518236	149566437	+	inside	20613	20613	Overlapping	Ctnnbip1
chr4	149538849	149539831	983	*	X54911	ENSMUSG00000093403	149537863	149537922	+	downstream	986	927	Overlapping	Mir5616
chr4	152462455	152463011	557	*	X54912	ENSMUSG00000028931	152390742	152477871	-	inside	15416	14860	Overlapping	Kcnab2
chr5	49563479	49564170	692	*	X54913	NA	NA	NA	NA	NA	NA	NA	NA	NA
chr5	88655273	88656429	1157	*	X54914	ENSMUSG00000044221	88659448	88676171	-	downstream	20898	3019	Overlapping	Grsf1
chr5	99271449	99272170	722	*	X54915	NA	NA	NA	NA	NA	NA	NA	NA	NA
chr5	122319298	122320107	810	*	X54916	ENSMUSG00000038582	122284365	122324281	+	inside	34933	4174	Overlapping	Pptc7
chr5	122319298	122320107	810	*	X54916	ENSMUSG00000038569	122323223	122354233	-	downstream	34935	3116	Overlapping	Rad9b
chr5	125767921	125768333	413	*	X54917	ENSMUSG00000070498	125531774	125792583	+	inside	236147	24250	Overlapping	Tmem132b
chr5	151045694	151046564	871	*	X54918	ENSMUSG00000016128	151037628	151233836	-	inside	188142	8066	Overlapping	Stard13
chr6	39626682	39627242	561	*	X54919	ENSMUSG00000002413	39603237	39725463	-	inside	98781	23445	Overlapping	Braf
chr6	99014224	99014625	402	*	X54920	ENSMUSG00000030067	98925338	99522721	-	inside	508497	88886	Overlapping	Foxp1
chr6	102369726	102370650	925	*	X54921	ENSMUSG00000030075	102163306	102464667	-	inside	94941	94017	Overlapping	Cntn3
chr6	106903797	106904678	882	*	X54922	NA	NA	NA	NA	NA	NA	NA	NA	NA
chr6	128300220	128301125	906	*	X54923	ENSMUSG00000030353	128224288	128300823	-	overlapStart	603	302	Overlapping	Tead4
chr7	27838286	27839082	797	*	X54924	ENSMUSG00000078779	27842855	27855086	+	upstream	-4569	3773	Overlapping	Zfp59
chr7	120124760	120125199	440	*	X54925	ENSMUSG00000030917	120102376	120120992	+	downstream	22384	3768	Overlapping	Tmem159
chr8	10747091	10747566	476	*	X54926	NA	NA	NA	NA	NA	NA	NA	NA	NA
chr8	57587076	57587837	762	*	X54927	ENSMUSG00000031608	57523828	57653032	-	inside	65956	63248	Overlapping	Galnt7
chr8	68841475	68842040	566	*	X54928	NA	NA	NA	NA	NA	NA	NA	NA	NA
chr8	87715788	87716269	482	*	X54929	ENSMUSG00000045333	87661810	87959595	-	inside	243807	53978	Overlapping	Zfp423
chr8	92900471	92901298	828	*	X54930	ENSMUSG00000033192	92855350	92919279	+	inside	45121	17981	Overlapping	Lpcat2
chr8	92900471	92901298	828	*	X54930	ENSMUSG00000078144	92901407	92902407	+	upstream	-936	109	Overlapping	Capns2
chr8	106185529	106186045	517	*	X54931	ENSMUSG00000031904	106168875	106198704	+	inside	16654	12659	Overlapping	Slc7a6
chr8	108419225	108419899	675	*	X54932	NA	NA	NA	NA	NA	NA	NA	NA	NA
chr8	119130281	119130693	413	*	X54933	ENSMUSG00000031841	118283733	119324921	+	inside	846548	194228	Overlapping	Cdh13
chr9	21497018	21497638	621	*	X54934	ENSMUSG00000033335	21424908	21507759	+	inside	72110	10121	Overlapping	Dnm2
chr9	21497018	21497638	621	*	X54934	ENSMUSG00000065547	21496495	21496564	-	upstream	-454	454	Overlapping	Mir199a-1
chr9	29100413	29100918	506	*	X54935	ENSMUSG00000059974	28994750	29963141	-	inside	862728	105663	Overlapping	Ntm
chr9	35607554	35608330	777	*	X54936	ENSMUSG00000074452	35570284	35690318	+	inside	37270	37270	Overlapping	Pate2
chr9	35607554	35608330	777	*	X54936	ENSMUSG00000032099	35607093	35611935	-	inside	4381	461	Overlapping	Pate4
chr9	40687446	40688018	573	*	X54937	ENSMUSG00000032024	40685962	40785319	+	inside	1484	1484	Overlapping	Clmp
chr9	56242684	56243144	461	*	X54938	ENSMUSG00000074305	56201126	56418067	-	inside	175383	41558	Overlapping	Peak1
chr9	56242684	56243144	461	*	X54938	ENSMUSG00000099543	56239285	56240751	-	upstream	-1933	1933	Overlapping	Gm29322
chr9	58822325	58823229	905	*	X54939	ENSMUSG00000032338	58823512	58860955	+	upstream	-1187	283	Overlapping	Hcn4
chr9	63802464	63802969	506	*	X54940	NA	NA	NA	NA	NA	NA	NA	NA	NA
chr9	82668390	82669381	992	*	X54941	NA	NA	NA	NA	NA	NA	NA	NA	NA
chr9	83370924	83371372	449	*	X54942	NA	NA	NA	NA	NA	NA	NA	NA	NA
chr9	99442835	99443349	515	*	X54943	NA	NA	NA	NA	NA	NA	NA	NA	NA
chr9	100235464	100236028	565	*	X54944	NA	NA	NA	NA	NA	NA	NA	NA	NA
chrX	47962568	47963041	474	*	X54945	ENSMUSG00000001173	47912387	47965868	+	inside	50181	2827	Overlapping	Ocrl
chrX	52126783	52127382	600	*	X54946	ENSMUSG00000031119	52053021	52165252	-	inside	38469	37870	Overlapping	Gpc4
chrX	78583339	78584142	804	*	X54947	ENSMUSG00000047996	78449613	78583896	-	overlapStart	557	246	Overlapping	Prrg1
chrX	139871437	139871997	561	*	X54948	ENSMUSG00000031434	139821632	139871677	-	overlapStart	240	240	Overlapping	Morc4
chrX	161952299	161952769	471	*	X54949	ENSMUSG00000059493	161833296	162159730	-	inside	207431	119003	Overlapping	Nhs
chr1	33940361	33941028	668	*	X54950	ENSMUSG00000026131	33908225	34308661	+	inside	32136	32136	Overlapping	Dst
chr1	33940361	33941028	668	*	X54950	ENSMUSG00000103888	33908272	34307592	+	inside	32089	32089	Overlapping	AC123072.1
chr1	37356141	37356748	608	*	X54951	ENSMUSG00000026113	37299865	37410736	+	inside	56276	53988	Overlapping	Inpp4a
chr1	45825105	45825590	486	*	X54952	ENSMUSG00000025995	45795166	45823619	+	downstream	29939	1486	Overlapping	Wdr75
chr1	115533721	115534180	460	*	X54953	NA	NA	NA	NA	NA	NA	NA	NA	NA
chr1	127434778	127435298	521	*	X54954	ENSMUSG00000036155	127205015	127488336	+	inside	229763	53038	Overlapping	Mgat5
chr1	138327689	138328874	1186	*	X54955	NA	NA	NA	NA	NA	NA	NA	NA	NA
chr1	167473512	167474063	552	*	X54956	NA	NA	NA	NA	NA	NA	NA	NA	NA
chr1	184169305	184169732	428	*	X54957	NA	NA	NA	NA	NA	NA	NA	NA	NA
chr10	59143689	59144183	495	*	X54958	ENSMUSG00000037990	58813359	59138916	+	downstream	330330	4773	Overlapping	Sh3rf3
chr10	59892967	59893457	491	*	X54959	ENSMUSG00000020109	59879556	59899302	+	inside	13411	5845	Overlapping	Dnajb12
chr10	80350218	80350793	576	*	X54960	ENSMUSG00000043822	80339110	80348412	-	upstream	-1806	1806	Overlapping	Adamtsl5
chr10	108520093	108520964	872	*	X54961	ENSMUSG00000035864	108497650	109010982	-	inside	490889	22443	Overlapping	Syt1
chr10	108708381	108708903	523	*	X54962	ENSMUSG00000035864	108497650	109010982	-	inside	302601	210731	Overlapping	Syt1
chr11	39193505	39194820	1316	*	X54963	NA	NA	NA	NA	NA	NA	NA	NA	NA
chr11	41961554	41962209	656	*	X54964	ENSMUSG00000087306	41710342	41973117	+	inside	251212	10908	Overlapping	A230004M16Rik
chr11	41961554	41962209	656	*	X54964	ENSMUSG00000020436	41910203	42000857	-	inside	39303	38648	Overlapping	Gabrg2
chr11	46488564	46489281	718	*	X54965	NA	NA	NA	NA	NA	NA	NA	NA	NA
chr11	54675714	54676403	690	*	X54966	ENSMUSG00000037533	54522847	54699285	+	inside	152867	22882	Overlapping	Rapgef6
chr11	74457604	74458773	1170	*	X54967	ENSMUSG00000038807	74383356	74590186	-	inside	132582	74248	Overlapping	Rap1gap2
chr11	84565138	84565561	424	*	X54968	NA	NA	NA	NA	NA	NA	NA	NA	NA
chr11	118563416	118564651	1236	*	X54969	ENSMUSG00000025576	118489762	118911597	-	inside	348181	73654	Overlapping	Rbfox3
chr12	11132399	11133047	649	*	X54970	ENSMUSG00000043673	11090202	11150842	-	inside	18443	17795	Overlapping	Kcns3
chr12	30708687	30709197	511	*	X54971	NA	NA	NA	NA	NA	NA	NA	NA	NA
chr12	71749616	71750112	497	*	X54972	NA	NA	NA	NA	NA	NA	NA	NA	NA
chr12	82616686	82617842	1157	*	X54973	ENSMUSG00000021219	82616925	83162056	+	overlapStart	-239	239	Overlapping	Rgs6
chr12	82616686	82617842	1157	*	X54973	ENSMUSG00000102711	82618025	82618992	+	upstream	-1339	183	Overlapping	RP24-434C11.1
chr12	90961256	90961891	636	*	X54974	ENSMUSG00000097071	90753208	90969768	-	inside	8512	7877	Overlapping	4930544I03Rik
chr13	43087379	43087995	617	*	X54975	ENSMUSG00000054728	42680623	43138526	+	inside	406756	50531	Overlapping	Phactr1
chr13	43144462	43145501	1040	*	X54976	NA	NA	NA	NA	NA	NA	NA	NA	NA
chr13	54115544	54116221	678	*	X54977	NA	NA	NA	NA	NA	NA	NA	NA	NA
chr13	81155334	81155819	486	*	X54978	ENSMUSG00000069170	81095068	81633154	-	inside	477820	60266	Overlapping	Gpr98
chr13	89562927	89563457	531	*	X54979	ENSMUSG00000021613	89540636	89611832	+	inside	22291	22291	Overlapping	Hapln1
chr13	97823524	97824781	1258	*	X54980	NA	NA	NA	NA	NA	NA	NA	NA	NA
chr14	15408892	15409508	617	*	X54981	ENSMUSG00000045201	15357519	15438987	-	inside	30095	29479	Overlapping	Lrrc3b
chr14	36764263	36764844	582	*	X54982	ENSMUSG00000064777	36767425	36767530	+	upstream	-3162	2581	Overlapping	Gm25204
chr14	69145196	69145684	489	*	X54983	NA	NA	NA	NA	NA	NA	NA	NA	NA
chr14	94742632	94743142	511	*	X54984	NA	NA	NA	NA	NA	NA	NA	NA	NA
chr14	110442379	110442793	415	*	X54985	NA	NA	NA	NA	NA	NA	NA	NA	NA
chr14	123659874	123660453	580	*	X54986	ENSMUSG00000032925	123659971	123975618	+	overlapStart	-97	97	Overlapping	Itgbl1
chr15	10676569	10677059	491	*	X54987	ENSMUSG00000022246	10568979	10714631	-	inside	38062	37572	Overlapping	Rai14
chr15	12232012	12233376	1365	*	X54988	ENSMUSG00000039458	12205028	12272240	+	inside	26984	26984	Overlapping	Mtmr12
chr15	102325898	102326911	1014	*	X54989	ENSMUSG00000058290	102296293	102324356	+	downstream	29605	1542	Overlapping	Espl1
chr15	102325898	102326911	1014	*	X54989	ENSMUSG00000001289	102326116	102331873	+	overlapStart	-218	218	Overlapping	Pfdn5
chr15	102325898	102326911	1014	*	X54989	ENSMUSG00000001285	102331709	102338139	+	upstream	-5811	4798	Overlapping	Myg1
chr16	49385968	49386515	548	*	X54990	NA	NA	NA	NA	NA	NA	NA	NA	NA
chr16	49725349	49726019	671	*	X54991	ENSMUSG00000032965	49699233	49765126	+	inside	26116	26116	Overlapping	Ift57
chr16	66694765	66695365	601	*	X54992	ENSMUSG00000064115	66655421	67620908	-	inside	926143	39344	Overlapping	Cadm2
chr16	66694765	66695365	601	*	X54992	ENSMUSG00000092400	66690267	66694105	+	downstream	4498	660	Overlapping	Gm20469
chr16	78950299	78950759	461	*	X54993	ENSMUSG00000022860	78930948	78951733	+	inside	19351	974	Overlapping	Chodl
chr16	78950299	78950759	461	*	X54993	ENSMUSG00000022857	78953008	79091097	-	downstream	140798	2249	Overlapping	Tmprss15
chr17	11462695	11463110	416	*	X54994	ENSMUSG00000023826	10840384	12063361	+	inside	622311	600251	Overlapping	Park2
chr17	51411382	51412141	760	*	X54995	NA	NA	NA	NA	NA	NA	NA	NA	NA
chr17	66497420	66498285	866	*	X54996	ENSMUSG00000023460	66494512	66519717	-	inside	22297	2908	Overlapping	Rab12
chr17	66692985	66693490	506	*	X54997	ENSMUSG00000033278	66666848	67354459	-	inside	661474	26137	Overlapping	Ptprm
chr17	67710395	67710816	422	*	X54998	ENSMUSG00000032796	67697265	67822645	+	inside	13130	13130	Overlapping	Lama1
chr17	83903314	83903789	476	*	X54999	NA	NA	NA	NA	NA	NA	NA	NA	NA
chr17	87054905	87055594	690	*	X55000	ENSMUSG00000087736	87053694	87053825	-	upstream	-1080	1080	Overlapping	Gm24648
chr18	37143255	37145219	1965	*	X55001	ENSMUSG00000103442	36930184	37187661	+	inside	213071	42442	Overlapping	PCDHA9
chr18	37143255	37145219	1965	*	X55001	ENSMUSG00000104148	36939205	37187657	+	inside	204050	42438	Overlapping	PCDHA9
chr18	37143255	37145219	1965	*	X55001	ENSMUSG00000102312	36946105	37187657	+	inside	197150	42438	Overlapping	Pcdha3
chr18	37143255	37145219	1965	*	X55001	ENSMUSG00000104252	36952648	37187661	+	inside	190607	42442	Overlapping	Pcdha4
chr18	37143255	37145219	1965	*	X55001	ENSMUSG00000103458	36952741	37840200	+	inside	190514	190514	Overlapping	PCDHA4
chr18	37143255	37145219	1965	*	X55001	ENSMUSG00000103092	36960440	37187657	+	inside	182815	42438	Overlapping	Pcdha5
chr18	37143255	37145219	1965	*	X55001	ENSMUSG00000103707	36967631	37187657	+	inside	175624	42438	Overlapping	Pcdha6
chr18	37143255	37145219	1965	*	X55001	ENSMUSG00000102836	36969916	37833296	+	inside	173339	173339	Overlapping	RP23-407E2.5
chr18	37143255	37145219	1965	*	X55001	ENSMUSG00000104318	36973802	37187657	+	inside	169453	42438	Overlapping	Pcdha7
chr18	37143255	37145219	1965	*	X55001	ENSMUSG00000103125	36975941	37833296	+	inside	167314	167314	Overlapping	RP23-407E2.6
chr18	37143255	37145219	1965	*	X55001	ENSMUSG00000103800	36992371	37187657	+	inside	150884	42438	Overlapping	Pcdha8
chr18	37143255	37145219	1965	*	X55001	ENSMUSG00000103770	36997880	37187657	+	inside	145375	42438	Overlapping	Pcdha9
chr18	37143255	37145219	1965	*	X55001	ENSMUSG00000007440	37005203	37187657	+	inside	138052	42438	Overlapping	Pcdha10
chr18	37143255	37145219	1965	*	X55001	ENSMUSG00000102206	37010712	37187657	+	inside	132543	42438	Overlapping	PCDHA9
chr18	37143255	37145219	1965	*	X55001	ENSMUSG00000103310	37020149	37187657	+	inside	123106	42438	Overlapping	PCDHA9
chr18	37143255	37145219	1965	*	X55001	ENSMUSG00000103255	37090013	37187657	+	inside	53242	42438	Overlapping	PCDHA9
chr18	37143255	37145219	1965	*	X55001	ENSMUSG00000102697	37143503	37187657	+	overlapStart	-248	248	Overlapping	PCDHA9
chr18	45594104	45594712	609	*	X55002	ENSMUSG00000054477	45268860	45686024	+	inside	325244	91312	Overlapping	Kcnn2
chr18	65107606	65108386	781	*	X55003	ENSMUSG00000024589	64887756	65217826	+	inside	219850	109440	Overlapping	Nedd4l
chr19	37246907	37247355	449	*	X55004	NA	NA	NA	NA	NA	NA	NA	NA	NA
chr2	11425370	11425949	580	*	X55005	ENSMUSG00000082314	11420224	11421220	+	downstream	5146	4150	Overlapping	Gm13296
chr2	71964262	71964713	452	*	X55006	NA	NA	NA	NA	NA	NA	NA	NA	NA
chr2	73747307	73747688	382	*	X55007	ENSMUSG00000056486	73610660	73775346	-	inside	28039	27658	Overlapping	Chn1
chr2	93028993	93029518	526	*	X55008	ENSMUSG00000075028	92965151	93046167	-	inside	17174	16649	Overlapping	Prdm11
chr2	93028993	93029518	526	*	X55008	ENSMUSG00000075027	93027956	93044732	+	inside	1037	1037	Overlapping	4631405J19Rik
chr2	110050301	110051120	820	*	X55009	ENSMUSG00000027160	110017817	110173360	+	inside	32484	32484	Overlapping	Ccdc34
chr2	110050301	110051120	820	*	X55009	ENSMUSG00000086186	110031250	110050479	-	overlapStart	178	178	Overlapping	Ccdc34os
chr2	151524203	151525105	903	*	X55010	NA	NA	NA	NA	NA	NA	NA	NA	NA
chr2	157287506	157288020	515	*	X55011	ENSMUSG00000027642	157279017	157326319	+	inside	8489	8489	Overlapping	Rpn2
chr2	158555789	158556592	804	*	X55012	NA	NA	NA	NA	NA	NA	NA	NA	NA
chr3	7410564	7411016	453	*	X55013	ENSMUSG00000027499	7366669	7445366	+	inside	43895	34350	Overlapping	Pkia
chr3	11401064	11401559	496	*	X55014	NA	NA	NA	NA	NA	NA	NA	NA	NA
chr3	21086216	21086830	615	*	X55015	NA	NA	NA	NA	NA	NA	NA	NA	NA
chr3	23137465	23138270	806	*	X55016	NA	NA	NA	NA	NA	NA	NA	NA	NA
chr3	28968835	28969296	462	*	X55017	NA	NA	NA	NA	NA	NA	NA	NA	NA
chr3	52175974	52176583	610	*	X55018	ENSMUSG00000103655	52134047	52221997	-	inside	46023	41927	Overlapping	RP24-568B16.4
chr3	52175974	52176583	610	*	X55018	ENSMUSG00000103726	52172162	52179972	-	inside	3998	3389	Overlapping	RP24-568B16.1
chr3	52214731	52215467	737	*	X55019	ENSMUSG00000103655	52134047	52221997	-	inside	7266	6530	Overlapping	RP24-568B16.4
chr3	69411158	69411722	565	*	X55020	ENSMUSG00000027784	69316861	69560802	+	inside	94297	94297	Overlapping	Ppm1l
chr3	80675343	80676438	1096	*	X55021	NA	NA	NA	NA	NA	NA	NA	NA	NA
chr3	90413874	90414345	472	*	X55022	ENSMUSG00000027933	90391380	90433636	-	inside	19762	19291	Overlapping	Ints3
chr3	94398298	94399435	1138	*	X55023	ENSMUSG00000028150	94372831	94397839	+	downstream	25467	459	Overlapping	Rorc
chr3	94398298	94399435	1138	*	X55023	ENSMUSG00000044505	94399219	94404501	+	overlapStart	-921	216	Overlapping	Lingo4
chr3	122456776	122457365	590	*	X55024	ENSMUSG00000028121	122419780	122530180	+	inside	36996	36996	Overlapping	Bcar3
chr3	135365520	135366001	482	*	X55025	ENSMUSG00000050150	135348029	135397827	+	inside	17491	17491	Overlapping	Slc9b1
chr3	154767282	154768017	736	*	X55026	ENSMUSG00000078161	154663859	154767790	+	overlapEnd	103423	227	Overlapping	BC007180
chr3	157230199	157231009	811	*	X55027	ENSMUSG00000040037	156561794	157316445	+	inside	668405	85436	Overlapping	Negr1
chr4	23913412	23913840	429	*	X55028	NA	NA	NA	NA	NA	NA	NA	NA	NA
chr4	54594606	54595009	404	*	X55029	NA	NA	NA	NA	NA	NA	NA	NA	NA
chr4	63752684	63753367	684	*	X55030	NA	NA	NA	NA	NA	NA	NA	NA	NA
chr4	69254155	69254682	528	*	X55031	NA	NA	NA	NA	NA	NA	NA	NA	NA
chr4	71466509	71467158	650	*	X55032	NA	NA	NA	NA	NA	NA	NA	NA	NA
chr4	88158400	88159002	603	*	X55033	ENSMUSG00000038368	88094629	88411011	+	inside	63771	63771	Overlapping	Focad
chr4	111467215	111467779	565	*	X55034	ENSMUSG00000061298	110397661	111664324	+	inside	1069554	196545	Overlapping	Agbl4
chr5	20563019	20563929	911	*	X55035	ENSMUSG00000040003	19227046	20704798	+	inside	1335973	140869	Overlapping	Magi2
chr5	96221880	96222597	718	*	X55036	ENSMUSG00000029486	96209493	96266727	+	inside	12387	12387	Overlapping	Mrpl1
chr5	99476854	99477629	776	*	X55037	ENSMUSG00000089809	99297244	99729065	-	inside	252211	179610	Overlapping	A930011G23Rik
chr5	123140888	123141880	993	*	X55038	ENSMUSG00000097213	123047373	123230871	-	inside	89983	88991	Overlapping	Gm26745
chr5	123140888	123141880	993	*	X55038	ENSMUSG00000090086	123133723	123141666	-	overlapStart	778	214	Overlapping	AI480526
chr5	123140888	123141880	993	*	X55038	ENSMUSG00000104156	123135761	123137690	+	downstream	5127	3198	Overlapping	RP23-371A16.2
chr5	123140888	123141880	993	*	X55038	ENSMUSG00000038384	123142193	123167435	+	upstream	-1305	313	Overlapping	Setd1b
chr5	135674923	135675526	604	*	X55039	ENSMUSG00000005514	135670033	135735326	+	inside	4890	4890	Overlapping	Por
chr5	138084908	138085308	401	*	X55040	ENSMUSG00000029729	138085084	138107822	+	overlapStart	-176	176	Overlapping	Zkscan1
chr6	22180311	22180791	481	*	X55041	ENSMUSG00000062980	21985916	22256404	+	inside	194395	75613	Overlapping	Cped1
chr6	48405553	48406239	687	*	X55042	ENSMUSG00000042810	48395586	48419855	+	inside	9967	9967	Overlapping	Krba1
chr6	97769317	97770091	775	*	X55043	NA	NA	NA	NA	NA	NA	NA	NA	NA
chr6	98366144	98366614	471	*	X55044	NA	NA	NA	NA	NA	NA	NA	NA	NA
chr6	103342549	103342962	414	*	X55045	NA	NA	NA	NA	NA	NA	NA	NA	NA
chr6	136550876	136551859	984	*	X55046	ENSMUSG00000030213	136518802	136611038	+	inside	32074	32074	Overlapping	Atf7ip
chr6	136550876	136551859	984	*	X55046	ENSMUSG00000103910	136554022	136555190	+	upstream	-3146	2163	Overlapping	RP23-100O18.3
chr7	6398239	6398957	719	*	X55047	ENSMUSG00000062861	6383318	6396633	+	downstream	14921	1606	Overlapping	Zfp28
chr7	6398239	6398957	719	*	X55047	ENSMUSG00000093536	6398715	6432093	+	overlapStart	-476	242	Overlapping	Smim17
chr7	6398239	6398957	719	*	X55047	ENSMUSG00000089780	6399054	6399636	+	upstream	-815	97	Overlapping	Gm16306
chr7	55961864	55962938	1075	*	X55048	ENSMUSG00000030452	55931287	55962476	-	overlapStart	612	462	Overlapping	Nipa2
chr7	55961864	55962938	1075	*	X55048	ENSMUSG00000087178	55962531	55980868	+	overlapStart	-667	407	Overlapping	A230056P14Rik
chr7	68070583	68071033	451	*	X55049	ENSMUSG00000005533	67952859	68226780	+	inside	117724	117724	Overlapping	Igf1r
chr8	54958800	54959236	437	*	X55050	ENSMUSG00000031517	54954728	55060877	+	inside	4072	4072	Overlapping	Gpm6a
chr8	91569383	91570481	1099	*	X55051	ENSMUSG00000055932	91313532	91668439	+	inside	255851	97958	Overlapping	Fto
chr8	93010261	93010771	511	*	X55052	NA	NA	NA	NA	NA	NA	NA	NA	NA
chr9	15609231	15609710	480	*	X55053	ENSMUSG00000039977	15559864	15627933	-	inside	18702	18223	Overlapping	Ccdc67
chr9	16036317	16036840	524	*	X55054	ENSMUSG00000074505	15910205	16378231	-	inside	341914	126112	Overlapping	Fat3
chr9	114804952	114805775	824	*	X55055	ENSMUSG00000041012	114789345	114844152	-	inside	39200	15607	Overlapping	Cmtm8
chrX	17105294	17105851	558	*	X55056	NA	NA	NA	NA	NA	NA	NA	NA	NA
chrX	140279890	140280890	1001	*	X55057	ENSMUSG00000086441	140178698	140277862	-	upstream	-2028	2028	Overlapping	Gm15046
chrX	157389970	157390632	663	*	X55058	ENSMUSG00000057457	157162075	157415312	-	inside	25342	24680	Overlapping	Phex
chr11	75125949	75126771	823	*	X55059	ENSMUSG00000038290	74925823	75164448	+	inside	200126	37677	Overlapping	Smg6
chr14	91575980	91577033	1054	*	X55060	NA	NA	NA	NA	NA	NA	NA	NA	NA
chr18	34862010	34863202	1193	*	X55061	ENSMUSG00000038418	34859823	34864984	+	inside	2187	1782	Overlapping	Egr1
chr1	33249405	33249909	505	*	X55062	NA	NA	NA	NA	NA	NA	NA	NA	NA
chr1	33964599	33965053	455	*	X55063	ENSMUSG00000026131	33908225	34308661	+	inside	56374	56374	Overlapping	Dst
chr1	33964599	33965053	455	*	X55063	ENSMUSG00000103888	33908272	34307592	+	inside	56327	56327	Overlapping	AC123072.1
chr1	33964599	33965053	455	*	X55063	ENSMUSG00000099382	33963352	33963685	-	upstream	-914	914	Overlapping	Gm28631
chr1	42007980	42008486	507	*	X55064	NA	NA	NA	NA	NA	NA	NA	NA	NA
chr1	47196024	47197211	1188	*	X55065	NA	NA	NA	NA	NA	NA	NA	NA	NA
chr1	58366616	58367177	562	*	X55066	ENSMUSG00000079554	58278326	58380259	+	inside	88290	13082	Overlapping	Aox2
chr1	154498741	154499163	423	*	X55067	ENSMUSG00000004110	154390731	154884501	-	inside	385760	108010	Overlapping	Cacna1e
chr1	154533017	154533888	872	*	X55068	ENSMUSG00000004110	154390731	154884501	-	inside	351484	142286	Overlapping	Cacna1e
chr1	194617459	194617922	464	*	X55069	ENSMUSG00000026640	194618218	194816869	+	upstream	-759	296	Overlapping	Plxna2
chr10	86452353	86452752	400	*	X55070	ENSMUSG00000059602	86055125	86498896	-	inside	46543	46144	Overlapping	Syn3
chr10	122008462	122009374	913	*	X55071	ENSMUSG00000020121	121780991	122047315	-	inside	38853	37941	Overlapping	Srgap1
chr11	10840988	10841639	652	*	X55072	NA	NA	NA	NA	NA	NA	NA	NA	NA
chr11	24136517	24137413	897	*	X55073	ENSMUSG00000000861	24078056	24174123	+	inside	58461	36710	Overlapping	Bcl11a
chr11	48775273	48775902	630	*	X55074	NA	NA	NA	NA	NA	NA	NA	NA	NA
chr11	59732394	59733196	803	*	X55075	ENSMUSG00000005417	59661305	59780860	+	inside	71089	47664	Overlapping	Mprip
chr11	59732394	59733196	803	*	X55075	ENSMUSG00000086330	59725917	59740154	-	inside	7760	6477	Overlapping	1700007J10Rik
chr11	65606826	65607342	517	*	X55076	NA	NA	NA	NA	NA	NA	NA	NA	NA
chr11	104182123	104183302	1180	*	X55077	ENSMUSG00000049506	104186327	104191163	+	upstream	-4204	3025	Overlapping	Sppl2c
chr11	110268429	110268917	489	*	X55078	ENSMUSG00000018800	110269369	110337716	-	downstream	69287	452	Overlapping	Abca5
chr12	31077035	31077464	430	*	X55079	ENSMUSG00000036136	31073968	31079937	+	inside	3067	2473	Overlapping	Fam110c
chr12	65480783	65481802	1020	*	X55080	NA	NA	NA	NA	NA	NA	NA	NA	NA
chr12	70235184	70235544	361	*	X55081	ENSMUSG00000021069	70190811	70231488	-	upstream	-3696	3696	Overlapping	Pygl
chr12	70235184	70235544	361	*	X55081	ENSMUSG00000085298	70227841	70234165	+	downstream	7343	1019	Overlapping	F730035M05Rik
chr12	102422038	102422522	485	*	X55082	ENSMUSG00000021190	102394084	102439813	-	inside	17775	17291	Overlapping	Lgmn
chr13	26762141	26763088	948	*	X55083	NA	NA	NA	NA	NA	NA	NA	NA	NA
chr13	42298264	42299199	936	*	X55084	ENSMUSG00000021367	42301270	42307989	+	upstream	-3006	2071	Overlapping	Edn1
chr13	106369691	106370797	1107	*	X55085	NA	NA	NA	NA	NA	NA	NA	NA	NA
chr14	60633960	60634787	828	*	X55086	ENSMUSG00000021990	60634001	60764556	+	overlapStart	-41	41	Overlapping	Spata13
chr14	67113634	67114191	558	*	X55087	NA	NA	NA	NA	NA	NA	NA	NA	NA
chr14	114250771	114251232	462	*	X55088	NA	NA	NA	NA	NA	NA	NA	NA	NA
chr15	11159319	11159799	481	*	X55089	ENSMUSG00000047497	11064790	11346867	+	inside	94529	94529	Overlapping	Adamts12
chr15	38562525	38563045	521	*	X55090	ENSMUSG00000102106	38549344	38594934	-	inside	32409	13181	Overlapping	2310043O21Rik
chr16	78221731	78222185	455	*	X55091	NA	NA	NA	NA	NA	NA	NA	NA	NA
chr17	7140713	7141273	561	*	X55092	NA	NA	NA	NA	NA	NA	NA	NA	NA
chr17	35994196	35994659	464	*	X55093	ENSMUSG00000024429	35979851	35989462	+	downstream	14345	4734	Overlapping	Gnl1
chr17	35994196	35994659	464	*	X55093	ENSMUSG00000092604	35991867	35993738	+	downstream	2329	458	Overlapping	Gm20508
chr17	35994196	35994659	464	*	X55093	ENSMUSG00000092368	35994453	36038435	+	overlapStart	-257	206	Overlapping	A930015D03Rik
chr17	44967167	44967601	435	*	X55094	ENSMUSG00000038954	44777152	45119290	+	inside	190015	151689	Overlapping	Supt3
chr17	80922320	80923180	861	*	X55095	NA	NA	NA	NA	NA	NA	NA	NA	NA
chr17	93526230	93526676	447	*	X55096	NA	NA	NA	NA	NA	NA	NA	NA	NA
chr18	25599884	25601288	1405	*	X55097	ENSMUSG00000024268	25477632	25753983	-	inside	154099	122252	Overlapping	Celf4
chr18	25599884	25601288	1405	*	X55097	ENSMUSG00000084537	25598145	25598454	-	upstream	-1430	1430	Overlapping	Gm25845
chr18	42450125	42450673	549	*	X55098	NA	NA	NA	NA	NA	NA	NA	NA	NA
chr18	69570949	69571479	531	*	X55099	ENSMUSG00000053477	69344146	69687967	+	inside	226803	116488	Overlapping	Tcf4
chr18	74282759	74283746	988	*	X55100	ENSMUSG00000024561	74268272	74282685	+	downstream	14487	74	Overlapping	Mbd1
chr18	74282759	74283746	988	*	X55100	ENSMUSG00000035394	74283090	74359986	+	overlapStart	-331	331	Overlapping	Cfap53
chr18	84646043	84646507	465	*	X55101	ENSMUSG00000056162	84610509	84650084	-	inside	4041	3577	Overlapping	Cndp1
chr2	6958241	6958763	523	*	X55102	ENSMUSG00000002107	6539694	7509563	-	inside	551322	418547	Overlapping	Celf2
chr2	19953878	19954397	520	*	X55103	ENSMUSG00000036617	19909780	20810713	+	inside	44098	44098	Overlapping	Etl4
chr2	59736302	59736832	531	*	X55104	ENSMUSG00000035168	59612042	59846149	+	inside	124260	109317	Overlapping	Tanc1
chr2	77668838	77669373	536	*	X55105	ENSMUSG00000027016	77410634	77819639	-	inside	150801	150266	Overlapping	Zfp385b
chr2	110362674	110363352	679	*	X55106	ENSMUSG00000074971	110360917	110363183	-	overlapStart	509	169	Overlapping	Fibin
chr2	110929013	110929582	570	*	X55107	ENSMUSG00000074968	110655201	110950923	-	inside	21910	21341	Overlapping	Ano3
chr2	117325016	117325517	502	*	X55108	ENSMUSG00000027347	117279993	117343001	-	inside	17985	17484	Overlapping	Rasgrp1
chr2	122243785	122244283	499	*	X55109	ENSMUSG00000027227	122234749	122265340	+	inside	9036	9036	Overlapping	Sord
chr2	158689648	158690633	986	*	X55110	ENSMUSG00000037754	158665398	158766334	+	inside	24250	24250	Overlapping	Ppp1r16b
chr3	71496224	71496674	451	*	X55111	NA	NA	NA	NA	NA	NA	NA	NA	NA
chr3	78691407	78691998	592	*	X55112	NA	NA	NA	NA	NA	NA	NA	NA	NA
chr3	98758723	98759373	651	*	X55113	ENSMUSG00000062410	98741524	98763128	-	inside	4405	3755	Overlapping	Hsd3b3
chr3	116354966	116355737	772	*	X55114	ENSMUSG00000033502	116272553	116424032	-	inside	69066	68295	Overlapping	Cdc14a
chr3	146386213	146387212	1000	*	X55115	ENSMUSG00000088218	146387742	146387844	-	downstream	1631	530	Overlapping	Gm22078
chr3	157717483	157717980	498	*	X55116	NA	NA	NA	NA	NA	NA	NA	NA	NA
chr4	41760314	41761295	982	*	X55117	ENSMUSG00000073889	41699989	41769474	+	inside	60325	8179	Overlapping	Il11ra1
chr4	41760314	41761295	982	*	X55117	ENSMUSG00000036078	41738493	41756157	-	upstream	-4157	4157	Overlapping	Sigmar1
chr4	41760314	41761295	982	*	X55117	ENSMUSG00000036073	41755228	41758695	+	downstream	5086	1619	Overlapping	Galt
chr4	57003886	57004280	395	*	X55118	ENSMUSG00000028434	56991972	57143437	-	inside	139551	11914	Overlapping	Epb4.1l4b
chr4	69583713	69584238	526	*	X55119	NA	NA	NA	NA	NA	NA	NA	NA	NA
chr4	86750337	86751060	724	*	X55120	ENSMUSG00000038024	86748555	86850603	+	inside	1782	1782	Overlapping	Dennd4c
chr5	8151513	8152319	807	*	X55121	ENSMUSG00000040537	8072352	8368160	-	inside	216647	79161	Overlapping	Adam22
chr5	21565607	21566154	548	*	X55122	ENSMUSG00000048520	21483847	21645605	-	inside	79998	79451	Overlapping	Fbxl13
chr5	21565607	21566154	548	*	X55122	ENSMUSG00000039883	21543527	21575900	+	inside	22080	9746	Overlapping	Lrrc17
chr5	37256185	37256740	556	*	X55123	ENSMUSG00000029121	37242080	37292132	+	inside	14105	14105	Overlapping	Crmp1
chr5	90609871	90610371	501	*	X55124	ENSMUSG00000029370	90603076	90640487	-	inside	30616	6795	Overlapping	Rassf6
chr5	101780866	101781334	469	*	X55125	ENSMUSG00000029330	101765130	101823858	+	inside	15736	15736	Overlapping	Cds1
chr6	21325226	21325740	515	*	X55126	ENSMUSG00000060882	21215503	21729805	+	inside	109723	109723	Overlapping	Kcnd2
chr6	30210742	30211195	454	*	X55127	ENSMUSG00000039159	30211289	30304539	-	downstream	93797	94	Overlapping	Ube2h
chr6	72684984	72686031	1048	*	X55128	ENSMUSG00000055799	72626378	72789254	-	inside	104270	58606	Overlapping	Tcf7l1
chr6	83356379	83357011	633	*	X55129	ENSMUSG00000045160	83349147	83360136	+	inside	7232	3125	Overlapping	Bola3
chr6	107058517	107059173	657	*	X55130	NA	NA	NA	NA	NA	NA	NA	NA	NA
chr6	119509261	119509870	610	*	X55131	ENSMUSG00000030170	119432531	119544347	-	inside	35086	34477	Overlapping	Wnt5b
chr7	24977809	24979208	1400	*	X55132	ENSMUSG00000040907	24978167	25005957	-	overlapEnd	28148	358	Overlapping	Atp1a3
chr7	139616184	139617120	937	*	X55133	ENSMUSG00000070357	139600951	139616329	-	overlapStart	145	145	Overlapping	Cfap46
chr7	145177140	145177633	494	*	X55134	NA	NA	NA	NA	NA	NA	NA	NA	NA
chr8	12780753	12781911	1159	*	X55135	ENSMUSG00000031441	12757014	12868728	+	inside	23739	23739	Overlapping	Atp11a
chr8	77659686	77660146	461	*	X55136	ENSMUSG00000086451	77610860	77768970	+	inside	48826	48826	Overlapping	4933431K23Rik
chr8	77659686	77660146	461	*	X55136	ENSMUSG00000031616	77663031	77724464	-	downstream	64778	2885	Overlapping	Ednra
chr9	50096084	50096964	881	*	X55137	NA	NA	NA	NA	NA	NA	NA	NA	NA
chr9	55576590	55577048	459	*	X55138	ENSMUSG00000034007	55549883	55919605	-	inside	343015	26707	Overlapping	Scaper
chr9	72475277	72476126	850	*	X55139	ENSMUSG00000090626	72450394	72492212	-	inside	16935	16086	Overlapping	Tex9
chr9	79453760	79454454	695	*	X55140	NA	NA	NA	NA	NA	NA	NA	NA	NA
chr9	79719121	79720590	1470	*	X55141	ENSMUSG00000032332	79598991	79718831	-	upstream	-290	290	Overlapping	Col12a1
chr9	83789215	83789760	546	*	X55142	ENSMUSG00000032262	83778692	83806277	-	inside	17062	10523	Overlapping	Elovl4
chr9	111389065	111389488	424	*	X55143	ENSMUSG00000062296	111311739	111395774	+	inside	77326	6286	Overlapping	Trank1
chrX	12062585	12063080	496	*	X55144	ENSMUSG00000040363	12036740	12160355	-	inside	97770	25845	Overlapping	Bcor
chrX	95808160	95808702	543	*	X55145	ENSMUSG00000035045	95711678	95932637	+	inside	96482	96482	Overlapping	Zc3h12b
chrX	132125936	132126829	894	*	X55146	NA	NA	NA	NA	NA	NA	NA	NA	NA
chrX	134056918	134057329	412	*	X55147	ENSMUSG00000080788	134052787	134054415	-	upstream	-2503	2503	Overlapping	Gm7841
chrX	134056918	134057329	412	*	X55147	ENSMUSG00000031256	134059187	134086819	+	upstream	-2269	1858	Overlapping	Cstf2
chr1	38787383	38787911	529	*	X55148	NA	NA	NA	NA	NA	NA	NA	NA	NA
chr1	106268365	106269075	711	*	X55149	ENSMUSG00000044340	106171752	106394250	+	inside	96613	96613	Overlapping	Phlpp1
chr1	106511529	106511970	442	*	X55150	NA	NA	NA	NA	NA	NA	NA	NA	NA
chr1	143188607	143189028	422	*	X55151	NA	NA	NA	NA	NA	NA	NA	NA	NA
chr1	164475706	164476317	612	*	X55152	NA	NA	NA	NA	NA	NA	NA	NA	NA
chr10	10468756	10469237	482	*	X55153	ENSMUSG00000050994	10335703	10472326	-	inside	3570	3089	Overlapping	Adgb
chr10	30566334	30566829	496	*	X55154	ENSMUSG00000019792	30534225	30600749	-	inside	34415	32109	Overlapping	Trmt11
chr10	107319560	107320215	656	*	X55155	ENSMUSG00000019906	107271843	107425143	+	inside	47717	47717	Overlapping	Lin7a
chr10	110974449	110974917	469	*	X55156	ENSMUSG00000035798	110941782	111010066	-	inside	35617	32667	Overlapping	Zdhhc17
chr10	113007968	113008591	624	*	X55157	NA	NA	NA	NA	NA	NA	NA	NA	NA
chr11	31784429	31785151	723	*	X55158	ENSMUSG00000085772	31790113	31824524	-	downstream	40095	4962	Overlapping	D630024D03Rik
chr11	46848264	46848688	425	*	X55159	ENSMUSG00000055546	46810800	46844332	+	downstream	37464	3932	Overlapping	Timd4
chr11	48837233	48838689	1457	*	X55160	ENSMUSG00000040350	48826140	48852209	+	inside	11093	11093	Overlapping	Trim7
chr11	48837233	48838689	1457	*	X55160	ENSMUSG00000086245	48843648	48853493	-	downstream	16260	4959	Overlapping	Gm16170
chr11	49652095	49653196	1102	*	X55161	ENSMUSG00000020357	49609263	49652739	+	overlapEnd	42832	457	Overlapping	Flt4
chr11	98338330	98339086	757	*	X55162	NA	NA	NA	NA	NA	NA	NA	NA	NA
chr11	118897238	118898479	1242	*	X55163	ENSMUSG00000025576	118489762	118911597	-	inside	14359	13118	Overlapping	Rbfox3
chr12	9251796	9252201	406	*	X55164	NA	NA	NA	NA	NA	NA	NA	NA	NA
chr12	15069432	15069905	474	*	X55165	NA	NA	NA	NA	NA	NA	NA	NA	NA
chr12	16260421	16260953	533	*	X55166	NA	NA	NA	NA	NA	NA	NA	NA	NA
chr12	28816606	28817820	1215	*	X55167	ENSMUSG00000036613	28751828	28867491	+	inside	64778	49671	Overlapping	Tssc1
chr12	44450760	44451491	732	*	X55168	ENSMUSG00000020598	44328885	44601846	+	inside	121875	121875	Overlapping	Nrcam
chr12	71136383	71137408	1026	*	X55169	ENSMUSG00000021079	71123173	71136675	-	overlapStart	292	292	Overlapping	Timm9
chr12	71136383	71137408	1026	*	X55169	ENSMUSG00000034601	71136848	71243303	+	overlapStart	-465	465	Overlapping	2700049A03Rik
chr12	71636318	71636803	486	*	X55170	NA	NA	NA	NA	NA	NA	NA	NA	NA
chr12	80706753	80707251	499	*	X55171	ENSMUSG00000066438	80692591	80724214	+	inside	14162	14162	Overlapping	Plekhd1
chr13	5836642	5837703	1062	*	X55172	NA	NA	NA	NA	NA	NA	NA	NA	NA
chr13	18230554	18231070	517	*	X55173	ENSMUSG00000009734	18121101	18382041	-	inside	151487	109453	Overlapping	Pou6f2
chr13	52821995	52822860	866	*	X55174	NA	NA	NA	NA	NA	NA	NA	NA	NA
chr13	82912807	82913364	558	*	X55175	NA	NA	NA	NA	NA	NA	NA	NA	NA
chr13	89669251	89669939	689	*	X55176	ENSMUSG00000021614	89655312	89742509	-	inside	73258	13939	Overlapping	Vcan
chr13	112994188	112994624	437	*	X55177	ENSMUSG00000042417	112987802	112990778	+	downstream	6386	3410	Overlapping	Ccno
chr13	112994188	112994624	437	*	X55177	ENSMUSG00000074651	112993868	113000394	+	inside	320	320	Overlapping	Mcidas
chr14	12531074	12531656	583	*	X55178	ENSMUSG00000054423	12372563	12823079	-	inside	292005	158511	Overlapping	Cadps
chr14	51098241	51098659	419	*	X55179	ENSMUSG00000021876	51091077	51106151	+	inside	7164	7164	Overlapping	Rnase4
chr14	51098241	51098659	419	*	X55179	ENSMUSG00000072115	51091077	51102007	+	inside	7164	3348	Overlapping	Ang
chr14	97431140	97431690	551	*	X55180	NA	NA	NA	NA	NA	NA	NA	NA	NA
chr15	41973247	41973723	477	*	X55181	NA	NA	NA	NA	NA	NA	NA	NA	NA
chr15	67970049	67970717	669	*	X55182	NA	NA	NA	NA	NA	NA	NA	NA	NA
chr16	9902929	9903497	569	*	X55183	ENSMUSG00000059003	9577710	9994921	-	inside	91992	91424	Overlapping	Grin2a
chr16	38931441	38931959	519	*	X55184	ENSMUSG00000022790	38901471	39027159	+	inside	29970	29970	Overlapping	Igsf11
chr16	38931441	38931959	519	*	X55184	ENSMUSG00000089607	38927209	38927307	+	downstream	4232	4134	Overlapping	Gm22500
chr16	41417355	41417776	422	*	X55185	ENSMUSG00000061080	39984361	42181679	+	inside	1432994	763903	Overlapping	Lsamp
chr16	41417355	41417776	422	*	X55185	ENSMUSG00000101463	41413166	41431092	-	inside	13737	4189	Overlapping	Gm28750
chr17	4964013	4964674	662	*	X55186	NA	NA	NA	NA	NA	NA	NA	NA	NA
chr17	60050995	60051558	564	*	X55187	ENSMUSG00000101606	60001418	60130875	-	inside	79880	49577	Overlapping	Gm29051
chr17	78674675	78675261	587	*	X55188	ENSMUSG00000024077	78649913	78737196	-	inside	62521	24762	Overlapping	Strn
chr18	8382771	8383490	720	*	X55189	NA	NA	NA	NA	NA	NA	NA	NA	NA
chr18	10503309	10503725	417	*	X55190	ENSMUSG00000042942	10325177	10562934	+	inside	178132	59209	Overlapping	Greb1l
chr18	30205898	30206469	572	*	X55191	NA	NA	NA	NA	NA	NA	NA	NA	NA
chr18	70408891	70409356	466	*	X55192	NA	NA	NA	NA	NA	NA	NA	NA	NA
chr18	70477856	70478609	754	*	X55193	ENSMUSG00000079608	70472454	70501066	+	inside	5402	5402	Overlapping	Stard6
chr18	75369775	75370919	1145	*	X55194	ENSMUSG00000092569	75365332	75367088	-	upstream	-2687	2687	Overlapping	Gm20544
chr18	75369775	75370919	1145	*	X55194	ENSMUSG00000025880	75367529	75395935	+	inside	2246	2246	Overlapping	Smad7
chr18	77505931	77506870	940	*	X55195	ENSMUSG00000025427	77456110	77565147	-	inside	59216	49821	Overlapping	Rnf165
chr18	80200316	80201089	774	*	X55196	ENSMUSG00000024570	80192265	80200658	-	overlapStart	342	342	Overlapping	Rbfa
chr19	12517834	12518608	775	*	X55197	NA	NA	NA	NA	NA	NA	NA	NA	NA
chr19	22552139	22552610	472	*	X55198	ENSMUSG00000052387	22139119	22989884	+	inside	413020	413020	Overlapping	Trpm3
chr19	29608070	29608682	613	*	X55199	ENSMUSG00000038658	29522282	29606829	+	downstream	85788	1241	Overlapping	Ric1
chr19	29608070	29608682	613	*	X55199	ENSMUSG00000046324	29608214	29648415	-	overlapEnd	40345	144	Overlapping	Ermp1
chr19	29986461	29987045	585	*	X55200	ENSMUSG00000087937	29986099	29986264	+	downstream	362	197	Overlapping	Gm26046
chr19	31383845	31384279	435	*	X55201	ENSMUSG00000052920	30567551	31765033	-	inside	381188	380754	Overlapping	Prkg1
chr19	33271728	33272257	530	*	X55202	ENSMUSG00000071573	33137747	33392295	-	inside	120567	120038	Overlapping	Rnls
chr2	49776386	49777459	1074	*	X55203	ENSMUSG00000026764	49619298	49774778	+	downstream	157088	1608	Overlapping	Kif5c
chr2	64853861	64854362	502	*	X55204	NA	NA	NA	NA	NA	NA	NA	NA	NA
chr2	69043441	69044051	611	*	X55205	ENSMUSG00000027035	68861441	69114282	+	inside	182000	70231	Overlapping	Cers6
chr2	132970681	132971139	459	*	X55206	NA	NA	NA	NA	NA	NA	NA	NA	NA
chr2	151628967	151629897	931	*	X55207	ENSMUSG00000027457	151590549	151632593	-	inside	3626	2696	Overlapping	Snph
chr2	181364887	181366148	1262	*	X55208	ENSMUSG00000038671	181357690	181365404	-	overlapStart	517	517	Overlapping	Arfrp1
chr2	181364887	181366148	1262	*	X55208	ENSMUSG00000027582	181364928	181383628	+	overlapStart	-41	41	Overlapping	Zgpat
chr3	70401212	70401659	448	*	X55209	NA	NA	NA	NA	NA	NA	NA	NA	NA
chr3	79972400	79972863	464	*	X55210	NA	NA	NA	NA	NA	NA	NA	NA	NA
chr3	96735188	96735668	481	*	X55211	ENSMUSG00000028098	96727611	96791155	+	inside	7577	7577	Overlapping	Rnf115
chr3	128393245	128393790	546	*	X55212	NA	NA	NA	NA	NA	NA	NA	NA	NA
chr3	130199689	130200244	556	*	X55213	ENSMUSG00000058897	130180891	130599877	+	inside	18798	18798	Overlapping	Col25a1
chr4	13566116	13566605	490	*	X55214	NA	NA	NA	NA	NA	NA	NA	NA	NA
chr4	40886492	40887483	992	*	X55215	NA	NA	NA	NA	NA	NA	NA	NA	NA
chr4	47166961	47167951	991	*	X55216	ENSMUSG00000083491	47171669	47171803	+	upstream	-4708	3718	Overlapping	Gm12423
chr4	155243282	155243870	589	*	X55217	NA	NA	NA	NA	NA	NA	NA	NA	NA
chr5	16967653	16968173	521	*	X55218	NA	NA	NA	NA	NA	NA	NA	NA	NA
chr5	68538544	68539164	621	*	X55219	NA	NA	NA	NA	NA	NA	NA	NA	NA
chr5	79900633	79901205	573	*	X55220	NA	NA	NA	NA	NA	NA	NA	NA	NA
chr5	113772459	113773216	758	*	X55221	ENSMUSG00000018974	113742446	113771649	-	upstream	-810	810	Overlapping	Sart3
chr5	113772459	113773216	758	*	X55221	ENSMUSG00000025825	113772748	113778288	+	overlapStart	-289	289	Overlapping	Iscu
chr6	5929974	5930574	601	*	X55222	ENSMUSG00000029757	5725639	6028039	+	inside	204335	97465	Overlapping	Dync1i1
chr6	10155967	10156497	531	*	X55223	NA	NA	NA	NA	NA	NA	NA	NA	NA
chr6	16458175	16458800	626	*	X55224	NA	NA	NA	NA	NA	NA	NA	NA	NA
chr6	21373543	21374919	1377	*	X55225	ENSMUSG00000060882	21215503	21729805	+	inside	158040	158040	Overlapping	Kcnd2
chr6	109514444	109514927	484	*	X55226	NA	NA	NA	NA	NA	NA	NA	NA	NA
chr7	75308144	75309534	1391	*	X55227	ENSMUSG00000053025	75114897	75309262	-	overlapStart	1118	272	Overlapping	Sv2b
chr7	75308144	75309534	1391	*	X55227	ENSMUSG00000097247	75308702	75331419	+	overlapStart	-558	558	Overlapping	1500012K07Rik
chr7	132513393	132513815	423	*	X55228	ENSMUSG00000030849	130162451	133123350	-	inside	609957	609535	Overlapping	Fgfr2
chr8	14583464	14583989	526	*	X55229	ENSMUSG00000047495	14095865	14847680	+	inside	487599	263691	Overlapping	Dlgap2
chr8	90892501	90892961	461	*	X55230	ENSMUSG00000056608	90828835	91054508	+	inside	63666	63666	Overlapping	Chd9
chr8	96372654	96373277	624	*	X55231	NA	NA	NA	NA	NA	NA	NA	NA	NA
chr9	30435853	30436321	469	*	X55232	ENSMUSG00000031993	30427329	30466726	+	inside	8524	8524	Overlapping	Snx19
chr9	40332070	40332911	842	*	X55233	ENSMUSG00000040111	40293233	40531383	-	inside	199313	38837	Overlapping	Gramd1b
chr9	40332070	40332911	842	*	X55233	ENSMUSG00000087047	40323426	40343564	+	inside	8644	8644	Overlapping	1700110K17Rik
chr9	46328705	46329666	962	*	X55234	ENSMUSG00000097463	46326391	46329413	-	overlapStart	708	253	Overlapping	4930448E22Rik
chr9	54628705	54629219	515	*	X55235	ENSMUSG00000032281	54604877	54661870	-	inside	33165	23828	Overlapping	Acsbg1
chr1	22109875	22110426	552	*	X55236	NA	NA	NA	NA	NA	NA	NA	NA	NA
chr1	26913728	26914182	455	*	X55237	NA	NA	NA	NA	NA	NA	NA	NA	NA
chr1	32553934	32554429	496	*	X55238	ENSMUSG00000026058	32172714	32658568	+	inside	381220	104139	Overlapping	Khdrbs2
chr1	107588246	107589203	958	*	X55239	ENSMUSG00000026315	107590006	107610484	+	upstream	-1760	803	Overlapping	Serpinb8
chr1	137664341	137665653	1313	*	X55240	NA	NA	NA	NA	NA	NA	NA	NA	NA
chr1	156024761	156025293	533	*	X55241	ENSMUSG00000026466	156004599	156036480	-	inside	11719	11187	Overlapping	Tor1aip1
chr1	156024761	156025293	533	*	X55241	ENSMUSG00000102964	156026223	156030007	-	downstream	5246	930	Overlapping	RP24-321N12.1
chr1	170571263	170571675	413	*	X55242	ENSMUSG00000038473	170302668	170589861	-	inside	18598	18186	Overlapping	Nos1ap
chr1	170751791	170752303	513	*	X55243	ENSMUSG00000026663	170704674	170867771	-	inside	115980	47117	Overlapping	Atf6
chr1	170751791	170752303	513	*	X55243	ENSMUSG00000096310	170751717	170751823	-	overlapStart	32	32	Overlapping	Gm23523
chr10	20733361	20734070	710	*	X55244	NA	NA	NA	NA	NA	NA	NA	NA	NA
chr10	59957433	59958362	930	*	X55245	NA	NA	NA	NA	NA	NA	NA	NA	NA
chr10	77097770	77098549	780	*	X55246	ENSMUSG00000001435	77052178	77166548	-	inside	68778	45592	Overlapping	Col18a1
chr10	89004406	89005043	638	*	X55247	ENSMUSG00000035189	88948994	89344762	-	inside	340356	55412	Overlapping	Ano4
chr10	96067323	96068019	697	*	X55248	NA	NA	NA	NA	NA	NA	NA	NA	NA
chr10	99131543	99132611	1069	*	X55249	ENSMUSG00000019952	99107036	99198074	+	inside	24507	24507	Overlapping	Poc1b
chr10	99824493	99824935	443	*	X55250	NA	NA	NA	NA	NA	NA	NA	NA	NA
chr11	19091033	19091667	635	*	X55251	NA	NA	NA	NA	NA	NA	NA	NA	NA
chr11	19760944	19761494	551	*	X55252	NA	NA	NA	NA	NA	NA	NA	NA	NA
chr11	19939114	19939971	858	*	X55253	ENSMUSG00000045671	19924375	20024026	+	inside	14739	14739	Overlapping	Spred2
chr11	105591856	105592318	463	*	X55254	ENSMUSG00000053580	105589986	105929304	+	inside	1870	1870	Overlapping	Tanc2
chr12	57829995	57830472	478	*	X55255	NA	NA	NA	NA	NA	NA	NA	NA	NA
chr12	100131662	100132133	472	*	X55256	ENSMUSG00000021179	100125452	100159653	-	inside	27991	6210	Overlapping	Nrde2
chr12	107930570	107931544	975	*	X55257	ENSMUSG00000048251	107910403	108003602	-	inside	73032	20167	Overlapping	Bcl11b
chr12	117174983	117176055	1073	*	X55258	ENSMUSG00000056553	116485720	117276849	+	inside	689263	100794	Overlapping	Ptprn2
chr13	45582210	45583355	1146	*	X55259	ENSMUSG00000046876	45549758	45964991	-	inside	382781	32452	Overlapping	Atxn1
chr13	99375536	99375992	457	*	X55260	ENSMUSG00000041632	99344786	99415561	+	inside	30750	30750	Overlapping	Mrps27
chr13	110651396	110651925	530	*	X55261	NA	NA	NA	NA	NA	NA	NA	NA	NA
chr14	28273614	28274092	479	*	X55262	ENSMUSG00000040640	27622442	28478537	+	inside	651172	204445	Overlapping	Erc2
chr14	48295596	48296286	691	*	X55263	NA	NA	NA	NA	NA	NA	NA	NA	NA
chr14	75235832	75236413	582	*	X55264	ENSMUSG00000021998	75131101	75230842	+	downstream	104731	4990	Overlapping	Lcp1
chr15	41818681	41819212	532	*	X55265	ENSMUSG00000022307	41447482	41861048	+	inside	371199	41836	Overlapping	Oxr1
chr16	30388595	30389550	956	*	X55266	ENSMUSG00000022533	30312423	30388837	-	overlapStart	242	242	Overlapping	Atp13a3
chr16	46487652	46488082	431	*	X55267	ENSMUSG00000022656	46387706	46498525	-	inside	10873	10443	Overlapping	Pvrl3
chr16	46712098	46712627	530	*	X55268	NA	NA	NA	NA	NA	NA	NA	NA	NA
chr17	75178343	75178970	628	*	X55269	ENSMUSG00000001870	75005568	75392512	+	inside	172775	172775	Overlapping	Ltbp1
chr17	90425902	90426406	505	*	X55270	ENSMUSG00000024109	90033644	91092805	-	inside	666903	392258	Overlapping	Nrxn1
chr18	12938164	12938668	505	*	X55271	ENSMUSG00000044252	12755314	12941841	-	inside	3677	3173	Overlapping	Osbpl1a
chr18	43654390	43655113	724	*	X55272	ENSMUSG00000024502	43531408	43687773	-	inside	33383	32660	Overlapping	Jakmip2
chr2	61493836	61494824	989	*	X55273	ENSMUSG00000088340	61492766	61492894	+	downstream	1070	942	Overlapping	Gm22338
chr2	163184042	163184702	661	*	X55274	NA	NA	NA	NA	NA	NA	NA	NA	NA
chr3	17489207	17490019	813	*	X55275	NA	NA	NA	NA	NA	NA	NA	NA	NA
chr3	22470517	22470916	400	*	X55276	NA	NA	NA	NA	NA	NA	NA	NA	NA
chr3	30747531	30747961	431	*	X55277	ENSMUSG00000051860	30746293	30767174	+	inside	1238	1238	Overlapping	Samd7
chr3	38498597	38499025	429	*	X55278	NA	NA	NA	NA	NA	NA	NA	NA	NA
chr3	56714888	56715474	587	*	X55279	NA	NA	NA	NA	NA	NA	NA	NA	NA
chr3	80724769	80725775	1007	*	X55280	ENSMUSG00000033981	80681450	80802835	-	inside	78066	43319	Overlapping	Gria2
chr3	86786592	86787371	780	*	X55281	ENSMUSG00000028080	86224680	86782692	+	downstream	561912	3900	Overlapping	Lrba
chr3	86786592	86787371	780	*	X55281	ENSMUSG00000028078	86786151	86920852	-	inside	134260	441	Overlapping	Dclk2
chr3	126397338	126397946	609	*	X55282	ENSMUSG00000046561	126363827	126440374	+	inside	33511	33511	Overlapping	Arsj
chr3	133132547	133133006	460	*	X55283	ENSMUSG00000040969	133112278	133234949	-	inside	102402	20269	Overlapping	Arhgef38
chr3	139162676	139163122	447	*	X55284	NA	NA	NA	NA	NA	NA	NA	NA	NA
chr3	150610565	150611205	641	*	X55285	NA	NA	NA	NA	NA	NA	NA	NA	NA
chr4	21368205	21368844	640	*	X55286	NA	NA	NA	NA	NA	NA	NA	NA	NA
chr4	48209522	48210021	500	*	X55287	ENSMUSG00000028343	48193323	48279558	-	inside	70036	16199	Overlapping	Erp44
chr4	48209522	48210021	500	*	X55287	ENSMUSG00000087844	48213119	48213215	-	downstream	3693	3098	Overlapping	Mir1958
chr4	86234661	86235580	920	*	X55288	ENSMUSG00000066113	86053915	86428385	+	inside	180746	180746	Overlapping	Adamtsl1
chr4	87566688	87567488	801	*	X55289	NA	NA	NA	NA	NA	NA	NA	NA	NA
chr4	91416603	91417041	439	*	X55290	NA	NA	NA	NA	NA	NA	NA	NA	NA
chr4	104045847	104046432	586	*	X55291	ENSMUSG00000028519	103619359	104744844	+	inside	426488	426488	Overlapping	Dab1
chr4	143339674	143340101	428	*	X55292	ENSMUSG00000088395	143340399	143340706	+	upstream	-725	298	Overlapping	Gm26313
chr5	20582873	20583622	750	*	X55293	ENSMUSG00000040003	19227046	20704798	+	inside	1355827	121176	Overlapping	Magi2
chr5	115272500	115273249	750	*	X55294	ENSMUSG00000041740	115241412	115272898	-	overlapStart	398	351	Overlapping	Rnf10
chr5	151019971	151020413	443	*	X55295	NA	NA	NA	NA	NA	NA	NA	NA	NA
chr6	17308912	17309769	858	*	X55296	ENSMUSG00000085264	17206823	17385604	-	inside	76692	75835	Overlapping	Gm15581
chr6	17308912	17309769	858	*	X55296	ENSMUSG00000007655	17306335	17341452	+	inside	2577	2577	Overlapping	Cav1
chr6	17693690	17694949	1260	*	X55297	ENSMUSG00000029534	17692933	17943025	+	inside	757	757	Overlapping	St7
chr6	17693690	17694949	1260	*	X55297	ENSMUSG00000098767	17693426	17693557	+	downstream	264	133	Overlapping	Gm27755
chr6	17693690	17694949	1260	*	X55297	ENSMUSG00000098567	17693937	17694045	+	includeFeature	-247	247	Overlapping	Gm27762
chr6	17693690	17694949	1260	*	X55297	ENSMUSG00000098874	17694902	17695085	+	overlapStart	-1212	47	Overlapping	Gm27960
chr6	17693690	17694949	1260	*	X55297	ENSMUSG00000098525	17695354	17695530	+	upstream	-1664	405	Overlapping	Gm27365
chr6	17693690	17694949	1260	*	X55297	ENSMUSG00000099244	17696894	17697149	+	upstream	-3204	1945	Overlapping	Gm27542
chr6	23909208	23910503	1296	*	X55298	NA	NA	NA	NA	NA	NA	NA	NA	NA
chr6	129506950	129507447	498	*	X55299	ENSMUSG00000030162	129485246	129507165	-	overlapStart	215	215	Overlapping	Olr1
chr7	55710846	55711305	460	*	X55300	NA	NA	NA	NA	NA	NA	NA	NA	NA
chr7	97424803	97425294	492	*	X55301	NA	NA	NA	NA	NA	NA	NA	NA	NA
chr7	121634898	121635706	809	*	X55302	NA	NA	NA	NA	NA	NA	NA	NA	NA
chr8	25880777	25881313	537	*	X55303	ENSMUSG00000031576	25849623	25937933	+	inside	31154	31154	Overlapping	Kcnu1
chr9	68832362	68833056	695	*	X55304	ENSMUSG00000032238	68653786	69388246	+	inside	178576	178576	Overlapping	Rora
chr9	68832362	68833056	695	*	X55304	ENSMUSG00000103683	68835341	68835776	+	upstream	-2979	2285	Overlapping	AC127262.1
chr9	82814550	82814972	423	*	X55305	NA	NA	NA	NA	NA	NA	NA	NA	NA
chrX	78777094	78777749	656	*	X55306	NA	NA	NA	NA	NA	NA	NA	NA	NA
chr1	23705500	23705954	455	*	X55307	NA	NA	NA	NA	NA	NA	NA	NA	NA
chr1	107397730	107398393	664	*	X55308	ENSMUSG00000067001	107399655	107452689	+	upstream	-1925	1262	Overlapping	Serpinb7
chr1	135958436	135958942	507	*	X55309	ENSMUSG00000051985	135953578	136006342	-	inside	47906	4858	Overlapping	Igfn1
chr1	137507422	137507966	545	*	X55310	NA	NA	NA	NA	NA	NA	NA	NA	NA
chr1	162931436	162931999	564	*	X55311	ENSMUSG00000095576	162916551	162937515	-	inside	6079	5516	Overlapping	Fmo6
chr1	175550484	175551006	523	*	X55312	NA	NA	NA	NA	NA	NA	NA	NA	NA
chr1	189495767	189496404	638	*	X55313	NA	NA	NA	NA	NA	NA	NA	NA	NA
chr10	13780455	13781099	645	*	X55314	ENSMUSG00000019806	13647054	13868980	-	inside	88525	87881	Overlapping	Aig1
chr10	53227757	53228459	703	*	X55315	NA	NA	NA	NA	NA	NA	NA	NA	NA
chr10	57317067	57317468	402	*	X55316	NA	NA	NA	NA	NA	NA	NA	NA	NA
chr10	61444958	61445471	514	*	X55317	ENSMUSG00000020091	61432497	61452669	-	inside	7711	7198	Overlapping	Eif4ebp2
chr10	76288703	76289500	798	*	X55318	ENSMUSG00000020231	76259429	76345291	-	inside	56588	29274	Overlapping	Dip2a
chr10	76288703	76289500	798	*	X55318	ENSMUSG00000089711	76293165	76294860	+	upstream	-4462	3665	Overlapping	Gm16240
chr10	79715886	79717904	2019	*	X55319	ENSMUSG00000023175	79704491	79711969	+	downstream	11395	3917	Overlapping	Bsg
chr10	79715886	79717904	2019	*	X55319	ENSMUSG00000020331	79716634	79736108	+	overlapStart	-748	748	Overlapping	Hcn2
chr11	56131201	56132203	1003	*	X55320	NA	NA	NA	NA	NA	NA	NA	NA	NA
chr11	110427127	110427880	754	*	X55321	ENSMUSG00000020623	110399122	110525522	+	inside	28005	28005	Overlapping	Map2k6
chr13	93240673	93241633	961	*	X55322	NA	NA	NA	NA	NA	NA	NA	NA	NA
chr13	96924213	96924862	650	*	X55323	ENSMUSG00000091387	96924689	96950912	+	overlapStart	-476	173	Overlapping	Gcnt4
chr14	21534008	21534863	856	*	X55324	ENSMUSG00000021767	21481434	21672478	+	inside	52574	52574	Overlapping	Kat6b
chr14	43983857	43984263	407	*	X55325	NA	NA	NA	NA	NA	NA	NA	NA	NA
chr14	48990704	48991409	706	*	X55326	NA	NA	NA	NA	NA	NA	NA	NA	NA
chr17	52461528	52462219	692	*	X55327	NA	NA	NA	NA	NA	NA	NA	NA	NA
chr17	64406815	64407870	1056	*	X55328	NA	NA	NA	NA	NA	NA	NA	NA	NA
chr18	16821946	16822489	544	*	X55329	ENSMUSG00000086095	16816407	16822783	+	inside	5539	294	Overlapping	Gm15328
chr18	31438637	31439333	697	*	X55330	ENSMUSG00000024261	31437808	31447415	-	inside	8778	829	Overlapping	Syt4
chr18	31438637	31439333	697	*	X55330	ENSMUSG00000096934	31440318	31449099	+	upstream	-1681	985	Overlapping	Gm26658
chr18	57822574	57823239	666	*	X55331	NA	NA	NA	NA	NA	NA	NA	NA	NA
chr19	33342548	33343015	468	*	X55332	ENSMUSG00000071573	33137747	33392295	-	inside	49747	49280	Overlapping	Rnls
chr2	50578270	50579059	790	*	X55333	NA	NA	NA	NA	NA	NA	NA	NA	NA
chr2	77746365	77746836	472	*	X55334	ENSMUSG00000027016	77410634	77819639	-	inside	73274	72803	Overlapping	Zfp385b
chr2	83337189	83337773	585	*	X55335	NA	NA	NA	NA	NA	NA	NA	NA	NA
chr2	102570627	102571542	916	*	X55336	ENSMUSG00000027188	102550012	102643041	+	inside	20615	20615	Overlapping	Pamr1
chr2	117328578	117329423	846	*	X55337	ENSMUSG00000027347	117279993	117343001	-	inside	14423	13578	Overlapping	Rasgrp1
chr3	18123252	18124367	1116	*	X55338	ENSMUSG00000039519	18071950	18243338	-	inside	120086	51302	Overlapping	Cyp7b1
chr3	30951655	30952144	490	*	X55339	ENSMUSG00000037652	30899371	30969415	-	inside	17760	17271	Overlapping	Phc3
chr3	39392004	39392484	481	*	X55340	NA	NA	NA	NA	NA	NA	NA	NA	NA
chr3	79907677	79908301	625	*	X55341	ENSMUSG00000027955	79884533	79946280	+	inside	23144	23144	Overlapping	Fam198b
chr3	143319568	143320078	511	*	X55342	NA	NA	NA	NA	NA	NA	NA	NA	NA
chr4	97123782	97124283	502	*	X55343	NA	NA	NA	NA	NA	NA	NA	NA	NA
chr4	123664166	123665064	899	*	X55344	ENSMUSG00000028649	123349633	123684360	-	inside	20194	19296	Overlapping	Macf1
chr4	123664166	123665064	899	*	X55344	ENSMUSG00000087307	123665881	123671217	+	upstream	-1715	817	Overlapping	Gm12925
chr5	39575502	39575986	485	*	X55345	NA	NA	NA	NA	NA	NA	NA	NA	NA
chr5	49663891	49664329	439	*	X55346	NA	NA	NA	NA	NA	NA	NA	NA	NA
chr5	81682506	81683212	707	*	X55347	ENSMUSG00000037605	81020138	81825133	+	inside	662368	141921	Overlapping	Lphn3
chr6	18087184	18087621	438	*	X55348	ENSMUSG00000010796	18050964	18109061	-	inside	21877	21440	Overlapping	Asz1
chr6	24490398	24490787	390	*	X55349	ENSMUSG00000046192	24444865	24515067	-	inside	24669	24280	Overlapping	Iqub
chr6	50483393	50483843	451	*	X55350	NA	NA	NA	NA	NA	NA	NA	NA	NA
chr6	52838684	52839473	790	*	X55351	ENSMUSG00000063568	52768797	53068631	-	inside	229947	69887	Overlapping	Jazf1
chr6	52838684	52839473	790	*	X55351	ENSMUSG00000081872	52843109	52843701	-	downstream	5017	3636	Overlapping	Gm15572
chr6	54459331	54460588	1258	*	X55352	ENSMUSG00000086040	54429603	54503768	+	inside	29728	29728	Overlapping	Wipf3
chr6	106212839	106213975	1137	*	X55353	ENSMUSG00000064293	105677660	106699310	+	inside	535179	485335	Overlapping	Cntn4
chr6	111520896	111521674	779	*	X55354	ENSMUSG00000056755	110645581	111567230	+	inside	875315	45556	Overlapping	Grm7
chr6	138153059	138153563	505	*	X55355	ENSMUSG00000008540	138140316	138156755	+	inside	12743	3192	Overlapping	Mgst1
chr8	36476075	36476478	404	*	X55356	ENSMUSG00000039620	36457548	36514320	+	inside	18527	18527	Overlapping	6430573F11Rik
chr8	47279737	47280338	602	*	X55357	ENSMUSG00000038143	47180048	47352348	-	inside	72611	72010	Overlapping	Stox2
chr8	95607058	95607695	638	*	X55358	NA	NA	NA	NA	NA	NA	NA	NA	NA
chr8	121762961	121764126	1166	*	X55359	ENSMUSG00000092329	119910841	124345722	+	inside	1852120	1852120	Overlapping	Gm20388
chr8	121762961	121764126	1166	*	X55359	ENSMUSG00000025318	121729623	121794276	+	inside	33338	30150	Overlapping	Jph3
chrX	36225795	36226241	447	*	X55360	NA	NA	NA	NA	NA	NA	NA	NA	NA
chrX	134756337	134757507	1171	*	X55361	ENSMUSG00000050394	134748461	134751417	-	upstream	-4920	4920	Overlapping	Armcx6
chrX	134756337	134757507	1171	*	X55361	ENSMUSG00000049047	134756595	134761455	+	overlapStart	-258	258	Overlapping	Armcx3
chrX	134756337	134757507	1171	*	X55361	ENSMUSG00000099272	134757631	134757731	+	upstream	-1294	124	Overlapping	Mir7093
chrX	165193495	165193967	473	*	X55362	ENSMUSG00000018589	165129017	165327393	-	inside	133898	64478	Overlapping	Glra2
chrX	166690968	166691498	531	*	X55363	ENSMUSG00000086860	166662025	166689812	+	downstream	28943	1156	Overlapping	Gm1720
chr1	9570069	9570838	770	*	X55364	ENSMUSG00000025911	9547948	9580673	+	inside	22121	9835	Overlapping	Adhfe1
chr1	9570069	9570838	770	*	X55364	ENSMUSG00000079671	9560832	9631175	-	inside	61106	9237	Overlapping	2610203C22Rik
chr1	9570069	9570838	770	*	X55364	ENSMUSG00000081441	9574548	9575649	+	upstream	-4479	3710	Overlapping	Gm6161
chr1	17838384	17838843	460	*	X55365	NA	NA	NA	NA	NA	NA	NA	NA	NA
chr1	70385643	70386257	615	*	X55366	ENSMUSG00000053153	69826970	70725132	+	inside	558673	338875	Overlapping	Spag16
chr1	83168620	83169525	906	*	X55367	ENSMUSG00000053161	83159752	83210574	+	inside	8868	8868	Overlapping	Daw1
chr1	103799316	103799769	454	*	X55368	NA	NA	NA	NA	NA	NA	NA	NA	NA
chr10	36452461	36453293	833	*	X55369	NA	NA	NA	NA	NA	NA	NA	NA	NA
chr10	40651590	40652184	595	*	X55370	ENSMUSG00000063428	40630011	40649931	+	downstream	21579	1659	Overlapping	Ddo
chr11	22369538	22370293	756	*	X55371	NA	NA	NA	NA	NA	NA	NA	NA	NA
chr11	22856456	22856911	456	*	X55372	ENSMUSG00000101716	22759738	22859545	-	inside	3089	2634	Overlapping	RP23-242C19.8
chr11	22856456	22856911	456	*	X55372	ENSMUSG00000098650	22834744	22982090	-	inside	125634	21712	Overlapping	Gm28048
chr11	22856456	22856911	456	*	X55372	ENSMUSG00000051650	22834747	22860961	-	inside	4505	4050	Overlapping	B3gnt2
chr11	22856456	22856911	456	*	X55372	ENSMUSG00000092626	22858931	22861264	+	upstream	-2475	2020	Overlapping	9130230N09Rik
chr11	37844222	37844813	592	*	X55373	NA	NA	NA	NA	NA	NA	NA	NA	NA
chr11	109621182	109621642	461	*	X55374	ENSMUSG00000086733	109616320	109641789	+	inside	4862	4862	Overlapping	Gm11685
chr12	11204069	11204659	591	*	X55375	ENSMUSG00000047002	11208382	11208948	-	downstream	4879	3723	Overlapping	Msgn1
chr12	109399451	109399967	517	*	X55376	NA	NA	NA	NA	NA	NA	NA	NA	NA
chr14	59250321	59250725	405	*	X55377	ENSMUSG00000090881	59244441	59260216	-	inside	9895	5880	Overlapping	Gm6904
chr14	75870672	75871050	379	*	X55378	NA	NA	NA	NA	NA	NA	NA	NA	NA
chr14	95984019	95984462	444	*	X55379	NA	NA	NA	NA	NA	NA	NA	NA	NA
chr15	21210053	21210538	486	*	X55380	ENSMUSG00000040452	21111452	21589533	+	inside	98601	98601	Overlapping	Cdh12
chr15	55276011	55276499	489	*	X55381	NA	NA	NA	NA	NA	NA	NA	NA	NA
chr16	17358779	17359276	498	*	X55382	ENSMUSG00000041720	17280351	17406314	-	inside	47535	47038	Overlapping	Pi4ka
chr16	47638741	47639251	511	*	X55383	NA	NA	NA	NA	NA	NA	NA	NA	NA
chr17	67861817	67862218	402	*	X55384	ENSMUSG00000024043	67842713	68004120	-	inside	142303	19104	Overlapping	Arhgap28
chr18	12881394	12882199	806	*	X55385	ENSMUSG00000044252	12755314	12941841	-	inside	60447	59642	Overlapping	Osbpl1a
chr2	97586242	97586724	483	*	X55386	ENSMUSG00000050587	96318169	97631666	+	inside	1268073	44942	Overlapping	Lrrc4c
chr2	108032298	108033035	738	*	X55387	NA	NA	NA	NA	NA	NA	NA	NA	NA
chr3	28405277	28405857	581	*	X55388	ENSMUSG00000027692	28263214	28675858	+	inside	142063	142063	Overlapping	Tnik
chr3	41194417	41195761	1345	*	X55389	NA	NA	NA	NA	NA	NA	NA	NA	NA
chr3	130955943	130956462	520	*	X55390	NA	NA	NA	NA	NA	NA	NA	NA	NA
chr3	154451055	154451536	482	*	X55391	NA	NA	NA	NA	NA	NA	NA	NA	NA
chr4	68922431	68923099	669	*	X55392	ENSMUSG00000028351	68761514	68954397	-	inside	31966	31298	Overlapping	Brinp1
chr4	87971524	87972340	817	*	X55393	ENSMUSG00000028496	87769925	88033364	-	inside	61840	61024	Overlapping	Mllt3
chr4	138182873	138183220	348	*	X55394	ENSMUSG00000028760	137993022	138208508	+	inside	189851	25288	Overlapping	Eif4g3
chr5	56953007	56953565	559	*	X55395	NA	NA	NA	NA	NA	NA	NA	NA	NA
chr6	24616612	24617191	580	*	X55396	ENSMUSG00000029684	24613805	24665009	-	inside	48397	2807	Overlapping	Wasl
chr6	47672738	47673144	407	*	X55397	NA	NA	NA	NA	NA	NA	NA	NA	NA
chr6	100954491	100954963	473	*	X55398	NA	NA	NA	NA	NA	NA	NA	NA	NA
chr8	39302309	39302875	567	*	X55399	NA	NA	NA	NA	NA	NA	NA	NA	NA
chr8	50300281	50301042	762	*	X55400	NA	NA	NA	NA	NA	NA	NA	NA	NA
chr8	50967324	50967993	670	*	X55401	NA	NA	NA	NA	NA	NA	NA	NA	NA
chr8	57457119	57457731	613	*	X55402	ENSMUSG00000031610	57455923	57477585	+	inside	1196	1196	Overlapping	Scrg1
chr8	115330658	115331336	679	*	X55403	ENSMUSG00000004637	114439655	115352708	+	inside	891003	21372	Overlapping	Wwox
chr9	80293022	80293487	466	*	X55404	ENSMUSG00000033577	80165031	80311729	+	inside	127991	18242	Overlapping	Myo6
chrX	157731678	157732300	623	*	X55405	ENSMUSG00000041476	157698910	157752591	+	inside	32768	20291	Overlapping	Smpx
chrY	90739911	90740614	704	*	X55406	NA	NA	NA	NA	NA	NA	NA	NA	NA
chrY	90804668	90805355	688	*	X55407	ENSMUSG00000096768	90784738	90816464	+	inside	19930	11109	Overlapping	Erdr1
