## Supplementary Table 2 for "Cell Type-Specific Chromatin Accessibility Analysis in the Mouse and Human Brain" (part 8 of 23)

### Sheet: Suppl. Table 2a (continued)
Suppl. Table 2a: MED IDR Peaks
chr13	52528561	52529898	1338	*	X55408	ENSMUSG00000047842	52504375	52530836	-	inside	2275	938	Overlapping	Diras2
chr15	87647846	87648787	942	*	X55409	ENSMUSG00000054863	87625230	87759336	+	inside	22616	22616	Overlapping	Fam19a5
chr19	35126326	35127442	1117	*	X55410	NA	NA	NA	NA	NA	NA	NA	NA	NA
chr19	42655030	42655859	830	*	X55411	NA	NA	NA	NA	NA	NA	NA	NA	NA
chr4	131920760	131922014	1255	*	X55412	ENSMUSG00000085667	131899478	131920029	-	upstream	-731	731	Overlapping	Gm12992
chr4	131920760	131922014	1255	*	X55412	ENSMUSG00000070720	131921771	131923140	+	overlapStart	-1011	243	Overlapping	Tmem200b
chr4	131920760	131922014	1255	*	X55412	ENSMUSG00000028906	131923413	132075321	-	downstream	154561	1399	Overlapping	Epb4.1
chr4	142625058	142625796	739	*	X55413	NA	NA	NA	NA	NA	NA	NA	NA	NA
chr7	109021383	109022863	1481	*	X55414	ENSMUSG00000031028	109010825	109034460	+	inside	10558	10558	Overlapping	Tub
chr1	38825637	38826427	791	*	X55415	ENSMUSG00000048814	38793645	38836711	-	inside	11074	10284	Overlapping	Lonrf2
chr10	13921575	13922139	565	*	X55416	NA	NA	NA	NA	NA	NA	NA	NA	NA
chr10	26825141	26825860	720	*	X55417	ENSMUSG00000039031	26753421	26918648	+	inside	71720	71720	Overlapping	Arhgap18
chr10	93256319	93257113	795	*	X55418	ENSMUSG00000008398	93247414	93311135	-	inside	54816	8905	Overlapping	Elk3
chr10	101614015	101614738	724	*	X55419	NA	NA	NA	NA	NA	NA	NA	NA	NA
chr10	112584959	112585535	577	*	X55420	NA	NA	NA	NA	NA	NA	NA	NA	NA
chr11	21180580	21181293	714	*	X55421	NA	NA	NA	NA	NA	NA	NA	NA	NA
chr11	48844176	48844652	477	*	X55422	ENSMUSG00000040350	48826140	48852209	+	inside	18036	7557	Overlapping	Trim7
chr11	48844176	48844652	477	*	X55422	ENSMUSG00000086245	48843648	48853493	-	inside	9317	528	Overlapping	Gm16170
chr11	112342981	112343507	527	*	X55423	NA	NA	NA	NA	NA	NA	NA	NA	NA
chr13	43939381	43940254	874	*	X55424	NA	NA	NA	NA	NA	NA	NA	NA	NA
chr14	29721399	29722367	969	*	X55425	ENSMUSG00000021991	28904943	29721864	-	overlapStart	465	465	Overlapping	Cacna2d3
chr15	40577284	40578275	992	*	X55426	NA	NA	NA	NA	NA	NA	NA	NA	NA
chr15	44542946	44543472	527	*	X55427	ENSMUSG00000038725	44457553	44597143	+	inside	85393	53671	Overlapping	Pkhd1l1
chr17	67127473	67128105	633	*	X55428	ENSMUSG00000033278	66666848	67354459	-	inside	226986	226354	Overlapping	Ptprm
chr18	37932213	37933360	1148	*	X55429	ENSMUSG00000024456	37843601	37935476	-	inside	3263	2116	Overlapping	Diap1
chr18	37932213	37933360	1148	*	X55429	ENSMUSG00000024454	37935844	37954988	-	downstream	22775	2484	Overlapping	Hdac3
chr18	53785615	53786045	431	*	X55430	NA	NA	NA	NA	NA	NA	NA	NA	NA
chr18	70673695	70674223	529	*	X55431	NA	NA	NA	NA	NA	NA	NA	NA	NA
chr19	30931516	30932334	819	*	X55432	ENSMUSG00000052920	30567551	31765033	-	inside	833517	363965	Overlapping	Prkg1
chr2	12002298	12002720	423	*	X55433	NA	NA	NA	NA	NA	NA	NA	NA	NA
chr2	26436933	26437683	751	*	X55434	ENSMUSG00000026924	26409431	26445216	-	inside	8283	7533	Overlapping	Sec16a
chr2	52288273	52288964	692	*	X55435	ENSMUSG00000026950	52136647	52338798	-	inside	50525	49834	Overlapping	Neb
chr2	106872369	106873167	799	*	X55436	ENSMUSG00000016386	106693269	106868356	+	downstream	179100	4013	Overlapping	Mpped2
chr3	95110819	95111555	737	*	X55437	ENSMUSG00000028126	95058530	95106930	-	upstream	-3889	3889	Overlapping	Pip5k1a
chr3	95110819	95111555	737	*	X55437	ENSMUSG00000008958	95111022	95123051	+	overlapStart	-203	203	Overlapping	Vps72
chr3	108147910	108148320	411	*	X55438	ENSMUSG00000000001	108107280	108146146	-	upstream	-1764	1764	Overlapping	Gnai3
chr3	108147910	108148320	411	*	X55438	ENSMUSG00000046793	108148321	108154882	-	downstream	6972	1	Overlapping	Gpr61
chr4	97609961	97610907	947	*	X55439	ENSMUSG00000048747	97568133	97778078	-	inside	168117	41828	Overlapping	E130114P18Rik
chr6	17750891	17751892	1002	*	X55440	ENSMUSG00000029534	17692933	17943025	+	inside	57958	57958	Overlapping	St7
chr6	93968592	93969143	552	*	X55441	ENSMUSG00000045095	93675455	94283322	-	inside	314730	293137	Overlapping	Magi1
chr8	25806183	25806758	576	*	X55442	ENSMUSG00000037296	25785591	25803975	+	downstream	20592	2208	Overlapping	Lsm1
chr8	25806183	25806758	576	*	X55442	ENSMUSG00000031574	25808474	25814723	+	upstream	-2291	1716	Overlapping	Star
chr8	61844989	61845572	584	*	X55443	ENSMUSG00000058056	61513246	61902690	-	inside	57701	57118	Overlapping	Palld
chr8	61844989	61845572	584	*	X55443	ENSMUSG00000086866	61849006	61922834	+	upstream	-4017	3434	Overlapping	4930512H18Rik
chr8	67328441	67328864	424	*	X55444	NA	NA	NA	NA	NA	NA	NA	NA	NA
chr8	77419708	77420184	477	*	X55445	ENSMUSG00000037148	77250366	77517907	-	inside	98199	97723	Overlapping	Arhgap10
chr8	90954786	90955668	883	*	X55446	ENSMUSG00000056608	90828835	91054508	+	inside	125951	98840	Overlapping	Chd9
chr1	54082813	54083458	646	*	X55447	ENSMUSG00000042807	53806876	54195168	-	inside	112355	111710	Overlapping	Hecw2
chr1	56969080	56970306	1227	*	X55448	ENSMUSG00000038331	56793981	56978650	-	inside	9570	8344	Overlapping	Satb2
chr1	56969080	56970306	1227	*	X55448	ENSMUSG00000087022	56971412	57050084	+	upstream	-2332	1106	Overlapping	9130024F11Rik
chr1	171037808	171038870	1063	*	X55449	NA	NA	NA	NA	NA	NA	NA	NA	NA
chr10	20577050	20577568	519	*	X55450	ENSMUSG00000019990	20398004	20725078	-	inside	148028	147510	Overlapping	Pde7b
chr10	64432778	64433351	574	*	X55451	ENSMUSG00000060843	63430098	65003667	+	inside	1002680	570316	Overlapping	Ctnna3
chr10	73035891	73036691	801	*	X55452	NA	NA	NA	NA	NA	NA	NA	NA	NA
chr10	103784891	103785329	439	*	X55453	NA	NA	NA	NA	NA	NA	NA	NA	NA
chr11	14300978	14301621	644	*	X55454	NA	NA	NA	NA	NA	NA	NA	NA	NA
chr11	17655875	17656329	455	*	X55455	NA	NA	NA	NA	NA	NA	NA	NA	NA
chr11	47167370	47167872	503	*	X55456	ENSMUSG00000020354	46896253	47988969	-	inside	821599	271117	Overlapping	Sgcd
chr13	59413800	59414305	506	*	X55457	NA	NA	NA	NA	NA	NA	NA	NA	NA
chr13	118313634	118314138	505	*	X55458	NA	NA	NA	NA	NA	NA	NA	NA	NA
chr14	18708795	18709212	418	*	X55459	ENSMUSG00000058317	18573575	18894267	-	inside	185472	135220	Overlapping	Ube2e2
chr14	18708795	18709212	418	*	X55459	ENSMUSG00000093561	18712339	18714502	-	downstream	5707	3127	Overlapping	Gm20699
chr14	66810883	66811404	522	*	X55460	ENSMUSG00000022048	66802864	66868688	-	inside	57805	8019	Overlapping	Dpysl2
chr15	22916807	22917299	493	*	X55461	ENSMUSG00000040420	22549022	23474418	+	inside	367785	367785	Overlapping	Cdh18
chr15	45121356	45121905	550	*	X55462	NA	NA	NA	NA	NA	NA	NA	NA	NA
chr18	48551301	48551923	623	*	X55463	NA	NA	NA	NA	NA	NA	NA	NA	NA
chr2	143654565	143655081	517	*	X55464	ENSMUSG00000027419	143546156	143816285	+	inside	108409	108409	Overlapping	Pcsk2
chr3	10059620	10060047	428	*	X55465	NA	NA	NA	NA	NA	NA	NA	NA	NA
chr3	116650487	116651209	723	*	X55466	ENSMUSG00000089911	116631164	116681260	-	inside	30773	19323	Overlapping	Hiat1
chr3	138192198	138192662	465	*	X55467	NA	NA	NA	NA	NA	NA	NA	NA	NA
chr5	67756090	67756747	658	*	X55468	ENSMUSG00000037685	67618140	67847432	-	inside	91342	90685	Overlapping	Atp8a1
chr5	71201980	71202430	451	*	X55469	NA	NA	NA	NA	NA	NA	NA	NA	NA
chr5	76245383	76246108	726	*	X55470	ENSMUSG00000029238	76212177	76304548	-	inside	59165	33206	Overlapping	Clock
chr6	40430811	40431886	1076	*	X55471	ENSMUSG00000037172	40401375	40436135	-	inside	5324	4249	Overlapping	E330009J07Rik
chr6	106268501	106269215	715	*	X55472	ENSMUSG00000064293	105677660	106699310	+	inside	590841	430095	Overlapping	Cntn4
chr7	64984537	64985174	638	*	X55473	ENSMUSG00000030518	64756113	65156570	-	inside	172033	171396	Overlapping	Fam189a1
chr8	109373668	109374278	611	*	X55474	NA	NA	NA	NA	NA	NA	NA	NA	NA
chrX	136665892	136666991	1100	*	X55475	ENSMUSG00000044550	136590842	136668378	+	inside	75050	1387	Overlapping	Tceal3
chr5	75032327	75033338	1012	*	X55476	ENSMUSG00000029229	75001026	75044774	-	inside	12447	11436	Overlapping	Chic2
chr10	49131171	49131794	624	*	X55477	ENSMUSG00000056073	49099460	49788766	-	inside	657595	31711	Overlapping	Grik2
chr10	111884169	111885119	951	*	X55478	NA	NA	NA	NA	NA	NA	NA	NA	NA
chr13	115049057	115050042	986	*	X55479	ENSMUSG00000042284	114958079	115101964	-	inside	52907	51922	Overlapping	Itga1
chr4	87109415	87110430	1016	*	X55480	ENSMUSG00000037996	86983124	87230477	-	inside	121062	120047	Overlapping	Slc24a2
chr11	58313874	58314771	898	*	X55481	ENSMUSG00000037243	58307069	58314627	+	overlapEnd	6805	144	Overlapping	Zfp692
chr11	58313874	58314771	898	*	X55481	ENSMUSG00000049755	58315114	58330339	-	downstream	16465	343	Overlapping	Zfp672
chr13	55922949	55923619	671	*	X55482	NA	NA	NA	NA	NA	NA	NA	NA	NA
chr14	63449660	63450196	537	*	X55483	ENSMUSG00000035095	63436394	63465498	+	inside	13266	13266	Overlapping	Fam167a
chr15	99688664	99689125	462	*	X55484	ENSMUSG00000023017	99670718	99701127	+	inside	17946	12002	Overlapping	Asic1
chr17	23700095	23700518	424	*	X55485	ENSMUSG00000043747	23704488	23722783	-	downstream	22688	3970	Overlapping	1520401A03Rik
chr4	120368568	120369085	518	*	X55486	NA	NA	NA	NA	NA	NA	NA	NA	NA
chr4	124770516	124771041	526	*	X55487	ENSMUSG00000028894	124741850	124801511	+	inside	28666	28666	Overlapping	Inpp5b
chr5	107874804	107875315	512	*	X55488	ENSMUSG00000011831	107744795	107875107	-	overlapStart	303	208	Overlapping	Evi5
chr5	117932206	117933341	1136	*	X55489	ENSMUSG00000029361	117781032	117958840	+	inside	151174	25499	Overlapping	Nos1
chr5	117932206	117933341	1136	*	X55489	ENSMUSG00000098072	117935725	117939518	-	downstream	7312	2384	Overlapping	Gm26995
chr5	120550651	120551050	400	*	X55490	ENSMUSG00000032741	120534160	120588613	-	inside	37962	16491	Overlapping	Tpcn1
chr6	134622622	134623187	566	*	X55491	ENSMUSG00000032718	134609210	134632488	-	inside	9866	9301	Overlapping	Mansc1
chr7	79379485	79379871	387	*	X55492	ENSMUSG00000039194	79374871	79387027	-	inside	7542	4614	Overlapping	Rlbp1
chr8	57619361	57620160	800	*	X55493	ENSMUSG00000031608	57523828	57653032	-	inside	33671	32872	Overlapping	Galnt7
chr9	22050133	22050908	776	*	X55494	ENSMUSG00000003410	22015005	22052023	-	inside	1890	1115	Overlapping	Elavl3
chr9	22050133	22050908	776	*	X55494	ENSMUSG00000038895	22055460	22071345	-	downstream	21212	4552	Overlapping	Zfp653
chr9	105214419	105214837	419	*	X55495	ENSMUSG00000035032	105162156	105395524	-	inside	181105	52263	Overlapping	Nek11
chr9	105214419	105214837	419	*	X55495	ENSMUSG00000093590	105208196	105211863	+	downstream	6223	2556	Overlapping	Gm20643
chr13	35530565	35531500	936	*	X55496	NA	NA	NA	NA	NA	NA	NA	NA	NA
chr8	68953713	68954487	775	*	X55497	NA	NA	NA	NA	NA	NA	NA	NA	NA
chr1	87184768	87185202	435	*	X55498	ENSMUSG00000036480	87183313	87188405	+	inside	1455	1455	Overlapping	Prss56
chr1	89174334	89175063	730	*	X55499	NA	NA	NA	NA	NA	NA	NA	NA	NA
chr1	191723629	191724085	457	*	X55500	ENSMUSG00000026623	191717834	191784255	+	inside	5795	5795	Overlapping	Lpgat1
chr10	23706854	23707568	715	*	X55501	NA	NA	NA	NA	NA	NA	NA	NA	NA
chr10	69657585	69658080	496	*	X55502	ENSMUSG00000069601	69533772	70027438	+	inside	123813	123813	Overlapping	Ank3
chr10	75643306	75644632	1327	*	X55503	ENSMUSG00000006342	75636619	75644008	-	overlapStart	702	624	Overlapping	Susd2
chr10	75643306	75644632	1327	*	X55503	ENSMUSG00000020196	75646110	75764357	-	downstream	121051	1478	Overlapping	Cabin1
chr10	93251292	93252420	1129	*	X55504	ENSMUSG00000008398	93247414	93311135	-	inside	59843	3878	Overlapping	Elk3
chr11	53793014	53793436	423	*	X55505	ENSMUSG00000081769	53783418	53859256	-	inside	66242	9596	Overlapping	Gm12216
chr11	99369842	99370576	735	*	X55506	ENSMUSG00000055937	99364872	99374903	-	inside	5061	4327	Overlapping	Krt28
chr11	102773573	102774289	717	*	X55507	ENSMUSG00000020926	102761439	102780262	+	inside	12134	5973	Overlapping	Adam11
chr11	108188654	108189139	486	*	X55508	ENSMUSG00000050965	107933387	108343928	-	inside	155274	154789	Overlapping	Prkca
chr11	108188654	108189139	486	*	X55508	ENSMUSG00000084978	108181850	108194126	+	inside	6804	4987	Overlapping	Gm11655
chr11	113421566	113422394	829	*	X55509	ENSMUSG00000041654	113244853	113650079	-	inside	228513	176713	Overlapping	Slc39a11
chr13	42815201	42815762	562	*	X55510	ENSMUSG00000054728	42680623	43138526	+	inside	134578	134578	Overlapping	Phactr1
chr13	44693905	44694501	597	*	X55511	NA	NA	NA	NA	NA	NA	NA	NA	NA
chr14	58683278	58683803	526	*	X55512	NA	NA	NA	NA	NA	NA	NA	NA	NA
chr15	99670146	99671343	1198	*	X55513	ENSMUSG00000023017	99670718	99701127	+	overlapStart	-572	572	Overlapping	Asic1
chr16	21714496	21714935	440	*	X55514	NA	NA	NA	NA	NA	NA	NA	NA	NA
chr16	35470085	35470593	509	*	X55515	ENSMUSG00000022844	35397313	35490873	-	inside	20788	20280	Overlapping	Pdia5
chr16	94834509	94835054	546	*	X55516	ENSMUSG00000043301	94749266	94997696	-	inside	163187	85243	Overlapping	Kcnj6
chr17	24151950	24152593	644	*	X55517	ENSMUSG00000024122	24073680	24150924	-	upstream	-1026	1026	Overlapping	Pdpk1
chr17	24151950	24152593	644	*	X55517	ENSMUSG00000036820	24155833	24163766	-	downstream	11816	3240	Overlapping	Amdhd2
chr17	31836799	31837206	408	*	X55518	NA	NA	NA	NA	NA	NA	NA	NA	NA
chr17	34197368	34197843	476	*	X55519	ENSMUSG00000037321	34187553	34197225	+	downstream	9815	143	Overlapping	Tap1
chr17	34197368	34197843	476	*	X55519	ENSMUSG00000024338	34197721	34201454	+	overlapStart	-353	122	Overlapping	Psmb8
chr17	34197368	34197843	476	*	X55519	ENSMUSG00000092550	34199316	34205449	-	downstream	8081	1473	Overlapping	Gm20496
chr18	68942991	68944380	1390	*	X55520	ENSMUSG00000024546	68944633	68950141	-	downstream	7150	253	Overlapping	4930546C10Rik
chr19	7278128	7279400	1273	*	X55521	ENSMUSG00000024968	7267325	7275225	+	downstream	10803	2903	Overlapping	Rcor2
chr19	7278128	7279400	1273	*	X55521	ENSMUSG00000024969	7275396	7341860	-	inside	63732	2732	Overlapping	Mark2
chr19	22848304	22849193	890	*	X55522	ENSMUSG00000052387	22139119	22989884	+	inside	709185	140691	Overlapping	Trpm3
chr19	28768115	28768619	505	*	X55523	ENSMUSG00000090737	28763161	28763430	-	upstream	-4685	4685	Overlapping	Gm6788
chr2	33402299	33402793	495	*	X55524	ENSMUSG00000068966	33406108	33431324	-	downstream	29025	3315	Overlapping	Zbtb34
chr2	147826815	147827372	558	*	X55525	NA	NA	NA	NA	NA	NA	NA	NA	NA
chr3	41059201	41059682	482	*	X55526	NA	NA	NA	NA	NA	NA	NA	NA	NA
chr3	58783375	58784107	733	*	X55527	ENSMUSG00000097725	58732830	58797331	+	inside	50545	13224	Overlapping	4930593A02Rik
chr3	58783375	58784107	733	*	X55527	ENSMUSG00000101860	58788407	58812754	-	downstream	29379	4300	Overlapping	Fam188b2
chr3	101597954	101599453	1500	*	X55528	ENSMUSG00000033161	101576219	101604603	-	inside	6649	5150	Overlapping	Atp1a1
chr4	22494018	22495394	1377	*	X55529	NA	NA	NA	NA	NA	NA	NA	NA	NA
chr4	33900913	33901907	995	*	X55530	NA	NA	NA	NA	NA	NA	NA	NA	NA
chr4	57379992	57380471	480	*	X55531	NA	NA	NA	NA	NA	NA	NA	NA	NA
chr4	121052623	121053259	637	*	X55532	ENSMUSG00000028626	121039385	121055322	+	inside	13238	2063	Overlapping	Col9a2
chr4	125855918	125856654	737	*	X55533	NA	NA	NA	NA	NA	NA	NA	NA	NA
chr4	141134375	141134962	588	*	X55534	ENSMUSG00000040842	141113001	141139775	-	inside	5400	4813	Overlapping	Szrd1
chr5	98348616	98349074	459	*	X55535	ENSMUSG00000057816	98329354	98801910	+	inside	19262	19262	Overlapping	1700007G11Rik
chr5	113165388	113165884	497	*	X55536	ENSMUSG00000051339	113086323	113163351	-	upstream	-2037	2037	Overlapping	2900026A02Rik
chr7	19558308	19559090	783	*	X55537	ENSMUSG00000051403	19530967	19562398	-	inside	4090	3308	Overlapping	Ppp1r37
chr7	28802959	28803645	687	*	X55538	ENSMUSG00000051735	28788969	28798963	+	downstream	13990	3996	Overlapping	Rinl
chr7	28802959	28803645	687	*	X55538	ENSMUSG00000015165	28808541	28822266	+	upstream	-5582	4896	Overlapping	Hnrnpl
chr7	35893312	35894050	739	*	X55539	NA	NA	NA	NA	NA	NA	NA	NA	NA
chr7	45916586	45917174	589	*	X55540	ENSMUSG00000002781	45896941	45917413	+	inside	19645	239	Overlapping	Tmem143
chr7	45916586	45917174	589	*	X55540	ENSMUSG00000040212	45918023	45921426	-	downstream	4840	849	Overlapping	Emp3
chr7	78586769	78587219	451	*	X55541	NA	NA	NA	NA	NA	NA	NA	NA	NA
chr7	109892550	109892962	413	*	X55542	ENSMUSG00000035901	109893780	109960470	-	downstream	67920	818	Overlapping	Dennd5a
chr8	14640132	14640816	685	*	X55543	ENSMUSG00000047495	14095865	14847680	+	inside	544267	206864	Overlapping	Dlgap2
chr8	39210018	39210513	496	*	X55544	NA	NA	NA	NA	NA	NA	NA	NA	NA
chr8	117209129	117209563	435	*	X55545	ENSMUSG00000052557	117158135	117205834	+	downstream	50994	3295	Overlapping	Gan
chr8	117209129	117209563	435	*	X55545	ENSMUSG00000098148	117210778	117215997	+	upstream	-1649	1215	Overlapping	Gm20204
chr8	122010513	122011017	505	*	X55546	ENSMUSG00000092329	119910841	124345722	+	inside	2099672	2099672	Overlapping	Gm20388
chr8	122010513	122011017	505	*	X55546	ENSMUSG00000025316	121949750	122029258	+	inside	60763	18241	Overlapping	Banp
chr9	69570942	69571510	569	*	X55547	NA	NA	NA	NA	NA	NA	NA	NA	NA
chr9	100569890	100571202	1313	*	X55548	ENSMUSG00000070287	100552188	100571090	-	overlapStart	1200	112	Overlapping	Slc35g2
chr1	39260142	39260594	453	*	X55549	ENSMUSG00000026077	39193731	39363236	+	inside	66411	66411	Overlapping	Npas2
chr1	42484011	42484562	552	*	X55550	NA	NA	NA	NA	NA	NA	NA	NA	NA
chr1	89258022	89258405	384	*	X55551	ENSMUSG00000102083	89256182	89256981	-	upstream	-1041	1041	Overlapping	Gm5259
chr1	133222384	133223327	944	*	X55552	ENSMUSG00000041757	133181321	133303435	+	inside	41063	41063	Overlapping	Plekha6
chr1	136430035	136430574	540	*	X55553	ENSMUSG00000026404	136415271	136440158	+	inside	14764	9584	Overlapping	Ddx59
chr1	166043790	166044327	538	*	X55554	ENSMUSG00000102890	166043339	166043691	-	upstream	-99	99	Overlapping	RP24-147G10.2
chr10	122912623	122913546	924	*	X55555	ENSMUSG00000034613	122678762	122945795	+	inside	233861	32249	Overlapping	Ppm1h
chr11	93582108	93582907	800	*	X55556	ENSMUSG00000056158	93098028	93601749	+	inside	484080	18842	Overlapping	Car10
chr11	116185709	116186369	661	*	X55557	ENSMUSG00000020777	116171888	116199045	-	inside	13336	12676	Overlapping	Acox1
chr11	118757039	118758030	992	*	X55558	ENSMUSG00000025576	118489762	118911597	-	inside	154558	153567	Overlapping	Rbfox3
chr11	118911021	118911693	673	*	X55559	ENSMUSG00000025576	118489762	118911597	-	overlapStart	576	96	Overlapping	Rbfox3
chr12	74329635	74330247	613	*	X55560	NA	NA	NA	NA	NA	NA	NA	NA	NA
chr13	54144355	54145019	665	*	X55561	NA	NA	NA	NA	NA	NA	NA	NA	NA
chr14	58263253	58263737	485	*	X55562	NA	NA	NA	NA	NA	NA	NA	NA	NA
chr14	75625502	75626014	513	*	X55563	NA	NA	NA	NA	NA	NA	NA	NA	NA
chr14	120292577	120293256	680	*	X55564	ENSMUSG00000022139	120275669	120431697	+	inside	16908	16908	Overlapping	Mbnl2
chr15	79262727	79263226	500	*	X55565	ENSMUSG00000018126	79258195	79285537	-	inside	22810	4532	Overlapping	Baiap2l2
chr15	101306427	101306932	506	*	X55566	NA	NA	NA	NA	NA	NA	NA	NA	NA
chr16	13516375	13516866	492	*	X55567	ENSMUSG00000099411	13514131	13521107	-	inside	4732	2244	Overlapping	2310015D24Rik
chr17	31425776	31426812	1037	*	X55568	ENSMUSG00000041119	31386234	31476310	+	inside	39542	39542	Overlapping	Pde9a
chr17	84503902	84504532	631	*	X55569	NA	NA	NA	NA	NA	NA	NA	NA	NA
chr17	86444676	86445368	693	*	X55570	ENSMUSG00000045038	86167785	86657919	+	inside	276891	212551	Overlapping	Prkce
chr17	87249090	87249728	639	*	X55571	ENSMUSG00000024150	87254658	87265935	-	downstream	16845	4930	Overlapping	Mcfd2
chr18	37176389	37177031	643	*	X55572	ENSMUSG00000103442	36930184	37187661	+	inside	246205	10630	Overlapping	PCDHA9
chr18	37176389	37177031	643	*	X55572	ENSMUSG00000104148	36939205	37187657	+	inside	237184	10626	Overlapping	PCDHA9
chr18	37176389	37177031	643	*	X55572	ENSMUSG00000102312	36946105	37187657	+	inside	230284	10626	Overlapping	Pcdha3
chr18	37176389	37177031	643	*	X55572	ENSMUSG00000104252	36952648	37187661	+	inside	223741	10630	Overlapping	Pcdha4
chr18	37176389	37177031	643	*	X55572	ENSMUSG00000103458	36952741	37840200	+	inside	223648	223648	Overlapping	PCDHA4
chr18	37176389	37177031	643	*	X55572	ENSMUSG00000103092	36960440	37187657	+	inside	215949	10626	Overlapping	Pcdha5
chr18	37176389	37177031	643	*	X55572	ENSMUSG00000103707	36967631	37187657	+	inside	208758	10626	Overlapping	Pcdha6
chr18	37176389	37177031	643	*	X55572	ENSMUSG00000102836	36969916	37833296	+	inside	206473	206473	Overlapping	RP23-407E2.5
chr18	37176389	37177031	643	*	X55572	ENSMUSG00000104318	36973802	37187657	+	inside	202587	10626	Overlapping	Pcdha7
chr18	37176389	37177031	643	*	X55572	ENSMUSG00000103125	36975941	37833296	+	inside	200448	200448	Overlapping	RP23-407E2.6
chr18	37176389	37177031	643	*	X55572	ENSMUSG00000103800	36992371	37187657	+	inside	184018	10626	Overlapping	Pcdha8
chr18	37176389	37177031	643	*	X55572	ENSMUSG00000103770	36997880	37187657	+	inside	178509	10626	Overlapping	Pcdha9
chr18	37176389	37177031	643	*	X55572	ENSMUSG00000007440	37005203	37187657	+	inside	171186	10626	Overlapping	Pcdha10
chr18	37176389	37177031	643	*	X55572	ENSMUSG00000102206	37010712	37187657	+	inside	165677	10626	Overlapping	PCDHA9
chr18	37176389	37177031	643	*	X55572	ENSMUSG00000103310	37020149	37187657	+	inside	156240	10626	Overlapping	PCDHA9
chr18	37176389	37177031	643	*	X55572	ENSMUSG00000103255	37090013	37187657	+	inside	86376	10626	Overlapping	PCDHA9
chr18	37176389	37177031	643	*	X55572	ENSMUSG00000102697	37143503	37187657	+	inside	32886	10626	Overlapping	PCDHA9
chr18	37176389	37177031	643	*	X55572	ENSMUSG00000097430	37159854	37178522	-	inside	2133	1491	Overlapping	Gm10544
chr18	37176389	37177031	643	*	X55572	ENSMUSG00000103456	37172126	37172564	-	upstream	-3825	3825	Overlapping	RP23-72C14.15
chr18	67478814	67479487	674	*	X55573	ENSMUSG00000024530	67464849	67480581	+	inside	13965	1094	Overlapping	Slmo1
chr18	80605587	80606047	461	*	X55574	ENSMUSG00000033016	80606205	80713071	-	downstream	107484	158	Overlapping	Nfatc1
chr18	80733636	80735236	1601	*	X55575	ENSMUSG00000024566	80734143	80934058	-	overlapEnd	200422	507	Overlapping	Atp9b
chr18	84128412	84128943	532	*	X55576	ENSMUSG00000048410	84128027	84589725	-	inside	461313	385	Overlapping	Zfp407
chr19	5877931	5878411	481	*	X55577	ENSMUSG00000024816	5849702	5875274	-	upstream	-2657	2657	Overlapping	Frmd8
chr19	5877931	5878411	481	*	X55577	ENSMUSG00000024818	5877808	5885766	+	inside	123	123	Overlapping	Slc25a45
chr19	55414003	55414403	401	*	X55578	ENSMUSG00000024983	55316351	55626561	+	inside	97652	97652	Overlapping	Vti1a
chr2	27693122	27693510	389	*	X55579	ENSMUSG00000015846	27676440	27762957	+	inside	16682	16682	Overlapping	Rxra
chr2	36224658	36225071	414	*	X55580	ENSMUSG00000087187	36216777	36222934	+	downstream	7881	1724	Overlapping	Gm13431
chr2	71863722	71864737	1016	*	X55581	NA	NA	NA	NA	NA	NA	NA	NA	NA
chr2	124727814	124728523	710	*	X55582	NA	NA	NA	NA	NA	NA	NA	NA	NA
chr3	40656257	40656799	543	*	X55583	ENSMUSG00000060798	40531286	40704774	+	inside	124971	47975	Overlapping	Intu
chr3	40656257	40656799	543	*	X55583	ENSMUSG00000089932	40658867	40659166	-	downstream	2909	2068	Overlapping	Gm16114
chr3	95966058	95966712	655	*	X55584	NA	NA	NA	NA	NA	NA	NA	NA	NA
chr4	131486623	131487231	609	*	X55585	ENSMUSG00000078531	131487197	131505527	+	overlapStart	-574	34	Overlapping	Gm831
chr4	133041568	133042601	1034	*	X55586	ENSMUSG00000037692	133011260	133078110	+	inside	30308	30308	Overlapping	Ahdc1
chr4	138561947	138562366	420	*	X55587	ENSMUSG00000028753	138565360	138635884	-	downstream	73937	2994	Overlapping	Vwa5b1
chr4	138793153	138793722	570	*	X55588	NA	NA	NA	NA	NA	NA	NA	NA	NA
chr4	150944600	150945188	589	*	X55589	ENSMUSG00000028965	150914562	150946102	+	inside	30038	914	Overlapping	Tnfrsf9
chr4	150944600	150945188	589	*	X55589	ENSMUSG00000014592	150917322	151861876	-	inside	917276	27278	Overlapping	Camta1
chr5	35056608	35058084	1477	*	X55590	ENSMUSG00000044716	35056813	35087839	+	overlapStart	-205	205	Overlapping	Dok7
chr5	112153570	112154229	660	*	X55591	NA	NA	NA	NA	NA	NA	NA	NA	NA
chr5	112431961	112432442	482	*	X55592	ENSMUSG00000058153	112419151	112577198	-	inside	145237	12810	Overlapping	Sez6l
chr5	113455895	113456408	514	*	X55593	NA	NA	NA	NA	NA	NA	NA	NA	NA
chr5	125550421	125551015	595	*	X55594	ENSMUSG00000070498	125531774	125792583	+	inside	18647	18647	Overlapping	Tmem132b
chr5	129449295	129450153	859	*	X55595	NA	NA	NA	NA	NA	NA	NA	NA	NA
chr6	28111058	28112061	1004	*	X55596	ENSMUSG00000024211	27275121	28135178	-	inside	24120	23117	Overlapping	Grm8
chr6	102363348	102364306	959	*	X55597	ENSMUSG00000030075	102163306	102464667	-	inside	101319	100361	Overlapping	Cntn3
chr6	115267856	115268298	443	*	X55598	ENSMUSG00000009394	115134902	115282626	+	inside	132954	14328	Overlapping	Syn2
chr7	4235444	4235928	485	*	X55599	ENSMUSG00000070873	4237754	4243463	+	upstream	-2310	1826	Overlapping	Lilra5
chr7	25034724	25035281	558	*	X55600	ENSMUSG00000003378	25009853	25072369	-	inside	37645	24871	Overlapping	Grik5
chr8	8102315	8102929	615	*	X55601	NA	NA	NA	NA	NA	NA	NA	NA	NA
chr8	114345987	114346404	418	*	X55602	ENSMUSG00000046844	114205612	114374071	+	inside	140375	27667	Overlapping	Vat1l
chr8	114345987	114346404	418	*	X55602	ENSMUSG00000084848	114341160	114351479	-	inside	5492	4827	Overlapping	4933408N05Rik
chr9	42180976	42181636	661	*	X55603	NA	NA	NA	NA	NA	NA	NA	NA	NA
chr9	61727547	61728105	559	*	X55604	NA	NA	NA	NA	NA	NA	NA	NA	NA
chr9	63395594	63396008	415	*	X55605	ENSMUSG00000032403	63394447	63399246	-	inside	3652	1147	Overlapping	2300009A05Rik
chr9	63395594	63396008	415	*	X55605	ENSMUSG00000086539	63398601	63568691	+	upstream	-3007	2593	Overlapping	Gm16759
chr9	122528219	122528726	508	*	X55606	NA	NA	NA	NA	NA	NA	NA	NA	NA
chr15	27361196	27361933	738	*	X55607	NA	NA	NA	NA	NA	NA	NA	NA	NA
chr9	96729373	96730834	1462	*	X55608	ENSMUSG00000040433	96682770	96752831	-	inside	23458	21997	Overlapping	Zbtb38
chr10	126983164	126984625	1462	*	X55609	ENSMUSG00000078429	126978717	126999975	+	inside	4447	4447	Overlapping	Ctdsp2
chr12	97274189	97274971	783	*	X55610	NA	NA	NA	NA	NA	NA	NA	NA	NA
chr7	57132559	57133492	934	*	X55611	ENSMUSG00000055026	56716465	57387188	-	inside	254629	253696	Overlapping	Gabrg3
chr8	3492852	3493807	956	*	X55612	ENSMUSG00000047264	3493138	3497208	+	overlapStart	-286	286	Overlapping	Zfp358
chr9	39602599	39603369	771	*	X55613	ENSMUSG00000038112	39587396	39604403	-	inside	1804	1034	Overlapping	AW551984
chr1	35523688	35524231	544	*	X55614	NA	NA	NA	NA	NA	NA	NA	NA	NA
chr1	40270294	40270865	572	*	X55615	ENSMUSG00000026072	40225080	40317257	+	inside	45214	45214	Overlapping	Il1r1
chr1	141535092	141535936	845	*	X55616	NA	NA	NA	NA	NA	NA	NA	NA	NA
chr1	155053115	155053684	570	*	X55617	ENSMUSG00000101880	155011332	155057179	-	inside	4064	3495	Overlapping	Gm29282
chr1	169459294	169459795	502	*	X55618	NA	NA	NA	NA	NA	NA	NA	NA	NA
chr10	110909939	110910497	559	*	X55619	NA	NA	NA	NA	NA	NA	NA	NA	NA
chr10	127197453	127198300	848	*	X55620	ENSMUSG00000040415	127190378	127195728	-	upstream	-1725	1725	Overlapping	Dtx3
chr10	127197453	127198300	848	*	X55620	ENSMUSG00000097331	127195249	127202643	+	inside	2204	2204	Overlapping	F420014N23Rik
chr10	127197453	127198300	848	*	X55620	ENSMUSG00000025417	127197067	127211622	-	inside	14169	386	Overlapping	Pip4k2c
chr11	52641839	52642308	470	*	X55621	NA	NA	NA	NA	NA	NA	NA	NA	NA
chr11	78730551	78731364	814	*	X55622	NA	NA	NA	NA	NA	NA	NA	NA	NA
chr11	93769616	93770386	771	*	X55623	NA	NA	NA	NA	NA	NA	NA	NA	NA
chr11	98835238	98836248	1011	*	X55624	ENSMUSG00000078676	98804905	98833814	+	downstream	30333	1424	Overlapping	Casc3
chr11	98835238	98836248	1011	*	X55624	ENSMUSG00000038020	98836785	98853697	+	upstream	-1547	537	Overlapping	Rapgefl1
chr12	55495089	55495499	411	*	X55625	ENSMUSG00000021025	55489411	55492647	-	upstream	-2442	2442	Overlapping	Nfkbia
chr12	83800845	83801456	612	*	X55626	ENSMUSG00000021224	83794034	83921934	-	inside	121089	6811	Overlapping	Numb
chr13	21033170	21033693	524	*	X55627	NA	NA	NA	NA	NA	NA	NA	NA	NA
chr13	24977921	24978546	626	*	X55628	ENSMUSG00000021340	24943152	24990753	+	inside	34769	12207	Overlapping	Gpld1
chr13	42820283	42821199	917	*	X55629	ENSMUSG00000054728	42680623	43138526	+	inside	139660	139660	Overlapping	Phactr1
chr13	51226355	51226799	445	*	X55630	NA	NA	NA	NA	NA	NA	NA	NA	NA
chr14	33997253	33997842	590	*	X55631	NA	NA	NA	NA	NA	NA	NA	NA	NA
chr14	39126166	39127017	852	*	X55632	ENSMUSG00000041014	38368952	39473088	-	inside	346922	346071	Overlapping	Nrg3
chr14	56019396	56019890	495	*	X55633	ENSMUSG00000022227	56017964	56020391	+	inside	1432	501	Overlapping	Mcpt1
chr14	72490244	72490848	605	*	X55634	NA	NA	NA	NA	NA	NA	NA	NA	NA
chr14	114865957	114866975	1019	*	X55635	NA	NA	NA	NA	NA	NA	NA	NA	NA
chr15	21836089	21836611	523	*	X55636	NA	NA	NA	NA	NA	NA	NA	NA	NA
chr15	51786855	51787259	405	*	X55637	ENSMUSG00000022312	51786558	51865481	-	inside	78626	297	Overlapping	Eif3h
chr15	66514408	66515289	882	*	X55638	NA	NA	NA	NA	NA	NA	NA	NA	NA
chr15	73720700	73721227	528	*	X55639	ENSMUSG00000059895	73723145	73758766	+	upstream	-2445	1918	Overlapping	Ptp4a3
chr15	77268195	77268875	681	*	X55640	ENSMUSG00000033565	77078990	77307053	-	inside	38858	38178	Overlapping	Rbfox2
chr15	101260992	101261703	712	*	X55641	NA	NA	NA	NA	NA	NA	NA	NA	NA
chr16	7136699	7137435	737	*	X55642	ENSMUSG00000008658	6809222	7412479	+	inside	327477	275044	Overlapping	Rbfox1
chr16	28726740	28727284	545	*	X55643	NA	NA	NA	NA	NA	NA	NA	NA	NA
chr16	31308460	31309246	787	*	X55644	ENSMUSG00000022548	31296192	31314808	-	inside	6348	5562	Overlapping	Apod
chr16	70832008	70832973	966	*	X55645	NA	NA	NA	NA	NA	NA	NA	NA	NA
chr16	97466510	97466927	418	*	X55646	ENSMUSG00000000386	97447035	97462907	-	upstream	-3603	3603	Overlapping	Mx1
chr16	97466510	97466927	418	*	X55646	ENSMUSG00000022938	97471050	97504936	-	downstream	38426	4123	Overlapping	Fam3b
chr17	7744946	7745385	440	*	X55647	ENSMUSG00000071984	7738569	7827302	-	inside	82356	6377	Overlapping	Fndc1
chr17	49484155	49484908	754	*	X55648	ENSMUSG00000040260	49456022	49564337	-	inside	80182	28133	Overlapping	Daam2
chr17	93198871	93201001	2131	*	X55649	ENSMUSG00000024256	93199422	93205485	+	overlapStart	-551	551	Overlapping	Adcyap1
chr18	42036201	42037223	1023	*	X55650	NA	NA	NA	NA	NA	NA	NA	NA	NA
chr19	9066090	9066703	614	*	X55651	ENSMUSG00000069833	8989284	9076919	+	inside	76806	10216	Overlapping	Ahnak
chr19	10333475	10333961	487	*	X55652	NA	NA	NA	NA	NA	NA	NA	NA	NA
chr19	24101196	24101640	445	*	X55653	ENSMUSG00000024812	24094523	24225026	-	inside	123830	6673	Overlapping	Tjp2
chr2	78605934	78606953	1020	*	X55654	NA	NA	NA	NA	NA	NA	NA	NA	NA
chr2	148082244	148082762	519	*	X55655	NA	NA	NA	NA	NA	NA	NA	NA	NA
chr2	156841092	156841609	518	*	X55656	ENSMUSG00000087179	156833049	156839892	-	upstream	-1200	1200	Overlapping	Gm14230
chr2	156841092	156841609	518	*	X55656	ENSMUSG00000062175	156840007	156855570	+	inside	1085	1085	Overlapping	Tgif2
chr2	156841092	156841609	518	*	X55656	ENSMUSG00000085741	156844351	156862963	-	downstream	21871	2742	Overlapping	5430405H02Rik
chr2	156841092	156841609	518	*	X55656	ENSMUSG00000102323	156846370	156849715	-	downstream	8623	4761	Overlapping	RP24-482A24.12
chr2	163882764	163883941	1178	*	X55657	ENSMUSG00000035226	163859751	163918683	-	inside	35919	23013	Overlapping	Rims4
chr4	59340744	59341146	403	*	X55658	ENSMUSG00000038578	59314683	59438633	-	inside	97889	26061	Overlapping	Susd1
chr4	131380776	131382124	1349	*	X55659	NA	NA	NA	NA	NA	NA	NA	NA	NA
chr4	137476265	137476883	619	*	X55660	ENSMUSG00000028763	137468769	137570630	+	inside	7496	7496	Overlapping	Hspg2
chr4	152193391	152193878	488	*	X55661	ENSMUSG00000028937	152178134	152271855	+	inside	15257	15257	Overlapping	Acot7
chr4	153129049	153129879	831	*	X55662	NA	NA	NA	NA	NA	NA	NA	NA	NA
chr5	32369422	32369819	398	*	X55663	ENSMUSG00000029134	32232708	32366520	+	downstream	136714	2902	Overlapping	Plb1
chr5	50196363	50196975	613	*	X55664	NA	NA	NA	NA	NA	NA	NA	NA	NA
chr5	80611595	80612043	449	*	X55665	NA	NA	NA	NA	NA	NA	NA	NA	NA
chr5	125130417	125130903	487	*	X55666	ENSMUSG00000029478	125017153	125179219	-	inside	48802	48316	Overlapping	Ncor2
chr5	128027121	128027623	503	*	X55667	ENSMUSG00000034310	127783491	128433077	-	inside	405956	243630	Overlapping	Tmem132d
chr5	128924695	128925602	908	*	X55668	ENSMUSG00000029420	128760401	128953362	-	inside	28667	27760	Overlapping	Rimbp2
chr5	142766586	142767148	563	*	X55669	ENSMUSG00000039477	142750380	142817662	-	inside	51076	16206	Overlapping	Tnrc18
chr5	142857735	142858264	530	*	X55670	ENSMUSG00000082308	142852616	142853199	-	upstream	-4536	4536	Overlapping	Gm15770
chr5	150149671	150150315	645	*	X55671	NA	NA	NA	NA	NA	NA	NA	NA	NA
chr6	18384886	18386747	1862	*	X55672	ENSMUSG00000000416	18366478	18514869	-	inside	129983	18408	Overlapping	Cttnbp2
chr6	114203029	114203467	439	*	X55673	ENSMUSG00000030307	114131241	114249886	+	inside	71788	46419	Overlapping	Slc6a11
chr7	3280468	3281251	784	*	X55674	NA	NA	NA	NA	NA	NA	NA	NA	NA
chr7	19920472	19921344	873	*	X55675	ENSMUSG00000040511	19903578	19921160	-	overlapStart	688	184	Overlapping	Pvr
chr7	19920472	19921344	873	*	X55675	ENSMUSG00000090075	19920729	19927607	+	overlapStart	-257	257	Overlapping	Gm16251
chr7	36707814	36708479	666	*	X55676	ENSMUSG00000021217	36698118	36773553	+	inside	9696	9696	Overlapping	Tshz3
chr7	36707814	36708479	666	*	X55676	ENSMUSG00000103882	36710174	36711333	+	upstream	-2360	1695	Overlapping	RP24-142E6.3
chr7	144655859	144656425	567	*	X55677	ENSMUSG00000031075	144588549	144751974	-	inside	96115	67310	Overlapping	Ano1
chr8	107498875	107499309	435	*	X55678	ENSMUSG00000031930	107436398	107558594	+	inside	62477	59285	Overlapping	Wwp2
chr8	110645997	110646499	503	*	X55679	ENSMUSG00000010936	110618638	110720396	+	inside	27359	27359	Overlapping	Vac14
chr8	122368480	122369227	748	*	X55680	ENSMUSG00000092329	119910841	124345722	+	inside	2457639	1976495	Overlapping	Gm20388
chr8	122368480	122369227	748	*	X55680	ENSMUSG00000093682	122374037	122376444	+	upstream	-5557	4810	Overlapping	Gm20681
chr9	53835974	53836648	675	*	X55681	NA	NA	NA	NA	NA	NA	NA	NA	NA
chr9	77571726	77572250	525	*	X55682	NA	NA	NA	NA	NA	NA	NA	NA	NA
chr9	121107445	121108463	1019	*	X55683	ENSMUSG00000040936	120960268	121277197	-	inside	169752	147177	Overlapping	Ulk4
chr9	121215470	121216028	559	*	X55684	ENSMUSG00000040936	120960268	121277197	-	inside	61727	61169	Overlapping	Ulk4
chr1	3322354	3322953	600	*	X55685	ENSMUSG00000051951	3205901	3671498	-	inside	349144	116453	Overlapping	Xkr4
chr1	82836064	82837381	1318	*	X55686	ENSMUSG00000093782	82839446	82839498	+	upstream	-3382	2065	Overlapping	Gm22396
chr1	82836064	82837381	1318	*	X55686	ENSMUSG00000026159	82839483	82901182	+	upstream	-3419	2102	Overlapping	Agfg1
chr1	166308470	166309701	1232	*	X55687	ENSMUSG00000040612	166254139	166316823	+	inside	54331	7122	Overlapping	Ildr2
chr1	166308470	166309701	1232	*	X55687	ENSMUSG00000091393	166306741	166309585	-	overlapStart	1115	116	Overlapping	5330438I03Rik
chr1	193208185	193208566	382	*	X55688	ENSMUSG00000089683	193203038	193226208	+	inside	5147	5147	Overlapping	4930570N18Rik
chr1	193208185	193208566	382	*	X55688	ENSMUSG00000026639	193207699	193343878	+	inside	486	486	Overlapping	Lamb3
chr10	84420465	84421046	582	*	X55689	ENSMUSG00000020032	84370905	84440597	-	inside	20132	19551	Overlapping	Nuak1
chr10	116812909	116814147	1239	*	X55690	ENSMUSG00000034057	116776545	116896879	-	inside	83970	36364	Overlapping	Myrfl
chr11	47981955	47982551	597	*	X55691	ENSMUSG00000020354	46896253	47988969	-	inside	7014	6418	Overlapping	Sgcd
chr11	102407208	102407810	603	*	X55692	ENSMUSG00000006575	102393403	102402555	+	downstream	13805	4653	Overlapping	Rundc3a
chr11	102407208	102407810	603	*	X55692	ENSMUSG00000018677	102402985	102407946	-	inside	738	136	Overlapping	Slc25a39
chr11	102407208	102407810	603	*	X55692	ENSMUSG00000098774	102404920	102404987	-	upstream	-2221	2221	Overlapping	Mir6930
chr11	108497908	108498272	365	*	X55693	ENSMUSG00000020728	108425192	108860615	+	inside	72716	72716	Overlapping	Cep112
chr12	17148674	17149645	972	*	X55694	NA	NA	NA	NA	NA	NA	NA	NA	NA
chr12	54264785	54265355	571	*	X55695	NA	NA	NA	NA	NA	NA	NA	NA	NA
chr12	100778880	100779580	701	*	X55696	ENSMUSG00000021185	100779057	100896981	+	overlapStart	-177	177	Overlapping	9030617O03Rik
chr12	103353379	103353969	591	*	X55697	ENSMUSG00000021200	103321142	103356001	-	inside	2622	2032	Overlapping	Asb2
chr13	42174651	42175457	807	*	X55698	ENSMUSG00000021366	42052021	42185026	+	inside	122630	9569	Overlapping	Hivep1
chr13	63088299	63088745	447	*	X55699	ENSMUSG00000021458	63014934	63326096	+	inside	73365	73365	Overlapping	2010111I01Rik
chr13	109268193	109268673	481	*	X55700	ENSMUSG00000021699	108449948	109953461	+	inside	818245	684788	Overlapping	Pde4d
chr14	21558358	21559005	648	*	X55701	ENSMUSG00000021767	21481434	21672478	+	inside	76924	76924	Overlapping	Kat6b
chr14	23817199	23818075	877	*	X55702	ENSMUSG00000063142	23289431	24004859	-	inside	187660	186784	Overlapping	Kcnma1
chr14	99744934	99745611	678	*	X55703	ENSMUSG00000103188	99747465	99792773	-	downstream	47839	1854	Overlapping	RP23-354M3.2
chr15	38413304	38413766	463	*	X55704	NA	NA	NA	NA	NA	NA	NA	NA	NA
chr15	78340000	78340450	451	*	X55705	ENSMUSG00000071713	78325990	78351000	+	inside	14010	10550	Overlapping	Csf2rb
chr15	101046218	101046860	643	*	X55706	ENSMUSG00000023033	100870683	101045929	+	downstream	175535	289	Overlapping	Scn8a
chr15	101046218	101046860	643	*	X55706	ENSMUSG00000095440	101050194	101054399	-	downstream	8181	3334	Overlapping	Fignl2
chr15	103473160	103473606	447	*	X55707	ENSMUSG00000022488	103453825	103498800	+	inside	19335	19335	Overlapping	Nckap1l
chr16	17611351	17611844	494	*	X55708	NA	NA	NA	NA	NA	NA	NA	NA	NA
chr16	18162895	18164126	1232	*	X55709	ENSMUSG00000099293	18165089	18165170	-	downstream	2275	963	Overlapping	Mir6366
chr16	28445461	28447501	2041	*	X55710	ENSMUSG00000022523	28160120	28445227	-	upstream	-234	234	Overlapping	Fgf12
chr17	8340275	8341203	929	*	X55711	ENSMUSG00000073468	8311102	8396852	+	inside	29173	29173	Overlapping	Sft2d1
chr17	8340275	8341203	929	*	X55711	ENSMUSG00000055945	8340406	8344112	+	overlapStart	-131	131	Overlapping	Prr18
chr17	14532643	14533309	667	*	X55712	NA	NA	NA	NA	NA	NA	NA	NA	NA
chr17	47051164	47051568	405	*	X55713	NA	NA	NA	NA	NA	NA	NA	NA	NA
chr17	73684695	73685194	500	*	X55714	ENSMUSG00000024064	73493228	73710453	-	inside	25758	25259	Overlapping	Galnt14
chr17	86392047	86392923	877	*	X55715	ENSMUSG00000045038	86167785	86657919	+	inside	224262	224262	Overlapping	Prkce
chr17	87531420	87532038	619	*	X55716	NA	NA	NA	NA	NA	NA	NA	NA	NA
chr18	26915481	26916595	1115	*	X55717	NA	NA	NA	NA	NA	NA	NA	NA	NA
chr18	32559866	32560265	400	*	X55718	ENSMUSG00000090523	32528322	32560034	-	overlapStart	168	168	Overlapping	Gypc
chr18	38930344	38930808	465	*	X55719	ENSMUSG00000036452	38601534	39376284	+	inside	328810	328810	Overlapping	Arhgap26
chr18	38930344	38930808	465	*	X55719	ENSMUSG00000036585	38838673	38929404	-	upstream	-940	940	Overlapping	Fgf1
chr18	74529816	74530371	556	*	X55720	ENSMUSG00000025885	74440936	74771493	+	inside	88880	88880	Overlapping	Myo5b
chr18	74529816	74530371	556	*	X55720	ENSMUSG00000086333	74525140	74531124	-	inside	1308	753	Overlapping	1700120E14Rik
chr18	80778768	80779252	485	*	X55721	ENSMUSG00000024566	80734143	80934058	-	inside	155290	44625	Overlapping	Atp9b
chr18	84984772	84985255	484	*	X55722	ENSMUSG00000034391	84935158	84981376	+	downstream	49614	3396	Overlapping	Fbxo15
chr19	53412083	53412671	589	*	X55723	NA	NA	NA	NA	NA	NA	NA	NA	NA
chr19	57154786	57155260	475	*	X55724	ENSMUSG00000025085	57032733	57314919	-	inside	160133	122053	Overlapping	Ablim1
chr2	11542582	11543098	517	*	X55725	ENSMUSG00000026773	11471433	11554077	-	inside	11495	10979	Overlapping	Pfkfb3
chr2	30962514	30962935	422	*	X55726	ENSMUSG00000026848	30952959	30959015	+	downstream	9555	3499	Overlapping	Tor1b
chr2	30962514	30962935	422	*	X55726	ENSMUSG00000026849	30960627	30967933	-	inside	5419	1887	Overlapping	Tor1a
chr2	50447354	50448056	703	*	X55727	NA	NA	NA	NA	NA	NA	NA	NA	NA
chr2	52488847	52489413	567	*	X55728	ENSMUSG00000017412	52428320	52676831	-	inside	187984	60527	Overlapping	Cacnb4
chr2	58023311	58023851	541	*	X55729	ENSMUSG00000026828	57997884	58045860	+	inside	25427	22009	Overlapping	Galnt5
chr2	161470009	161470454	446	*	X55730	NA	NA	NA	NA	NA	NA	NA	NA	NA
chr3	101461009	101461423	415	*	X55731	ENSMUSG00000042035	101377125	101463059	+	inside	83884	1636	Overlapping	Igsf3
chr3	103682357	103683119	763	*	X55732	NA	NA	NA	NA	NA	NA	NA	NA	NA
chr3	105696956	105697548	593	*	X55733	NA	NA	NA	NA	NA	NA	NA	NA	NA
chr3	120572399	120572968	570	*	X55734	NA	NA	NA	NA	NA	NA	NA	NA	NA
chr3	134014063	134015073	1011	*	X55735	ENSMUSG00000097911	133955473	134240536	-	inside	226473	58590	Overlapping	Gm26691
chr3	138652723	138653191	469	*	X55736	NA	NA	NA	NA	NA	NA	NA	NA	NA
chr4	3703446	3703931	486	*	X55737	ENSMUSG00000042228	3678115	3813122	+	inside	25331	25331	Overlapping	Lyn
chr4	64803085	64804318	1234	*	X55738	NA	NA	NA	NA	NA	NA	NA	NA	NA
chr4	118084574	118085341	768	*	X55739	ENSMUSG00000028538	117932154	118134914	-	inside	50340	49573	Overlapping	St3gal3
chr4	136526402	136526868	467	*	X55740	ENSMUSG00000001089	136469761	136554780	+	inside	56641	27912	Overlapping	Luzp1
chr4	155158448	155159007	560	*	X55741	ENSMUSG00000029050	155154075	155222592	-	inside	64144	4373	Overlapping	Ski
chr5	81255825	81256700	876	*	X55742	ENSMUSG00000037605	81020138	81825133	+	inside	235687	235687	Overlapping	Lphn3
chr6	12210136	12210605	470	*	X55743	NA	NA	NA	NA	NA	NA	NA	NA	NA
chr6	50545370	50545785	416	*	X55744	NA	NA	NA	NA	NA	NA	NA	NA	NA
chr6	54034212	54034879	668	*	X55745	ENSMUSG00000004633	54039554	54301810	+	upstream	-5342	4675	Overlapping	Chn2
chr6	55496149	55497064	916	*	X55746	ENSMUSG00000029778	55451978	55501451	+	inside	44171	4387	Overlapping	Adcyap1r1
chr6	112224102	112224672	571	*	X55747	NA	NA	NA	NA	NA	NA	NA	NA	NA
chr6	125230949	125232236	1288	*	X55748	ENSMUSG00000030337	125215551	125244543	+	inside	15398	12307	Overlapping	Vamp1
chr6	125230949	125232236	1288	*	X55748	ENSMUSG00000038213	125223933	125231860	-	overlapStart	911	376	Overlapping	Tapbpl
chr6	125230949	125232236	1288	*	X55748	ENSMUSG00000030336	125232622	125237010	-	downstream	6061	386	Overlapping	Cd27
chr6	125230949	125232236	1288	*	X55748	ENSMUSG00000098856	125234684	125234812	-	downstream	3863	2448	Overlapping	Mir8113
chr6	143296187	143296797	611	*	X55749	ENSMUSG00000072679	143245888	143297272	+	inside	50299	475	Overlapping	D6Ertd474e
chr7	12818369	12819140	772	*	X55750	ENSMUSG00000057894	12804977	12818858	-	overlapStart	489	282	Overlapping	Zfp329
chr7	28208782	28209324	543	*	X55751	NA	NA	NA	NA	NA	NA	NA	NA	NA
chr7	30121599	30122132	534	*	X55752	ENSMUSG00000074220	30121942	30134665	+	overlapStart	-343	190	Overlapping	Zfp382
chr7	44670800	44671225	426	*	X55753	ENSMUSG00000030739	44605803	44670843	-	overlapStart	43	43	Overlapping	Myh14
chr7	45314964	45315898	935	*	X55754	ENSMUSG00000038260	45303155	45333780	-	inside	18816	11809	Overlapping	Trpm4
chr7	65893576	65894234	659	*	X55755	ENSMUSG00000030513	65861734	66050340	+	inside	31842	31842	Overlapping	Pcsk6
chr8	11375670	11376452	783	*	X55756	ENSMUSG00000031503	11312805	11449287	+	inside	62865	62865	Overlapping	Col4a2
chr8	12187580	12188309	730	*	X55757	NA	NA	NA	NA	NA	NA	NA	NA	NA
chr8	22544592	22545325	734	*	X55758	ENSMUSG00000037656	22476700	22569607	+	inside	67892	24282	Overlapping	Slc20a2
chr8	23801315	23801832	518	*	X55759	ENSMUSG00000037492	23636019	24156585	+	inside	165296	165296	Overlapping	Zmat4
chr8	40381299	40381761	463	*	X55760	ENSMUSG00000039478	40307458	40386308	+	inside	73841	4547	Overlapping	Micu3
chr8	72303541	72304003	463	*	X55761	ENSMUSG00000070713	72304118	72305276	-	downstream	1735	115	Overlapping	Gm10282
chr8	83694210	83694928	719	*	X55762	ENSMUSG00000057672	83669762	83699179	-	inside	4969	4251	Overlapping	Pkn1
chr8	121059008	121059614	607	*	X55763	ENSMUSG00000092329	119910841	124345722	+	inside	1148167	1148167	Overlapping	Gm20388
chr8	121059008	121059614	607	*	X55763	ENSMUSG00000097336	121054882	121083110	-	inside	24102	4126	Overlapping	Fendrr
chr9	29296423	29297202	780	*	X55764	ENSMUSG00000059974	28994750	29963141	-	inside	666718	301673	Overlapping	Ntm
chr9	42158637	42159303	667	*	X55765	NA	NA	NA	NA	NA	NA	NA	NA	NA
chr9	57831132	57831979	848	*	X55766	ENSMUSG00000091908	57777865	57834295	+	inside	53267	2316	Overlapping	Gm17231
chr9	57831132	57831979	848	*	X55766	ENSMUSG00000004661	57790353	57836793	-	inside	5661	4814	Overlapping	Arid3b
chr9	63822969	63823672	704	*	X55767	NA	NA	NA	NA	NA	NA	NA	NA	NA
chr9	101840979	101841700	722	*	X55768	ENSMUSG00000100807	101770372	101862489	-	inside	21510	20789	Overlapping	Gm29521
chr9	101875176	101875775	600	*	X55769	NA	NA	NA	NA	NA	NA	NA	NA	NA
chr9	108180355	108180882	528	*	X55770	ENSMUSG00000032589	108096022	108190384	-	inside	10029	9502	Overlapping	Bsn
chr9	108347422	108348136	715	*	X55771	ENSMUSG00000032612	108347853	108392545	+	overlapStart	-431	283	Overlapping	Usp4
chr9	119909873	119910380	508	*	X55772	ENSMUSG00000032512	119894895	119926579	+	inside	14978	14978	Overlapping	Wdr48
chr9	119909873	119910380	508	*	X55772	ENSMUSG00000052336	119901616	120068283	-	inside	158410	8257	Overlapping	Cx3cr1
chrX	74281448	74282042	595	*	X55773	ENSMUSG00000019088	74273217	74282337	-	inside	889	295	Overlapping	Dnase1l1
chrX	74281448	74282042	595	*	X55773	ENSMUSG00000084271	74278654	74278869	+	downstream	2794	2579	Overlapping	Gm14846
chrX	74281448	74282042	595	*	X55773	ENSMUSG00000009995	74281912	74290151	+	overlapStart	-464	130	Overlapping	Taz
chrX	142806253	142807137	885	*	X55774	ENSMUSG00000047045	142681406	142843494	+	inside	124847	36357	Overlapping	Tmem164
chr15	10467553	10468500	948	*	X55775	ENSMUSG00000044224	10446756	10470516	-	inside	2963	2016	Overlapping	Dnajc21
chr1	55606297	55606818	522	*	X55776	ENSMUSG00000038349	55405921	55754285	+	inside	200376	147467	Overlapping	Plcl1
chr1	74219860	74220285	426	*	X55777	NA	NA	NA	NA	NA	NA	NA	NA	NA
chr1	136109459	136109904	446	*	X55778	ENSMUSG00000026407	136052750	136119822	+	inside	56709	9918	Overlapping	Cacna1s
chr1	153440620	153441193	574	*	X55779	ENSMUSG00000042708	153425162	153452574	+	inside	15458	11381	Overlapping	Shcbp1l
chr1	153440620	153441193	574	*	X55779	ENSMUSG00000064435	153440079	153440218	+	downstream	541	402	Overlapping	Gm25588
chr1	153440620	153441193	574	*	X55779	ENSMUSG00000103543	153443481	153444300	+	upstream	-2861	2288	Overlapping	RP23-1K14.2
chr10	33020831	33021428	598	*	X55780	NA	NA	NA	NA	NA	NA	NA	NA	NA
chr10	69781413	69782083	671	*	X55781	ENSMUSG00000069601	69533772	70027438	+	inside	247641	245355	Overlapping	Ank3
chr10	79654744	79655470	727	*	X55782	NA	NA	NA	NA	NA	NA	NA	NA	NA
chr10	110959731	110960163	433	*	X55783	ENSMUSG00000035798	110941782	111010066	-	inside	50335	17949	Overlapping	Zdhhc17
chr11	40899202	40900040	839	*	X55784	NA	NA	NA	NA	NA	NA	NA	NA	NA
chr11	51615583	51616030	448	*	X55785	ENSMUSG00000001056	51619735	51623714	+	upstream	-4152	3705	Overlapping	Nhp2
chr11	54052993	54053674	682	*	X55786	ENSMUSG00000020388	54054928	54069014	-	downstream	16021	1254	Overlapping	Pdlim4
chr11	84799168	84799597	430	*	X55787	NA	NA	NA	NA	NA	NA	NA	NA	NA
chr11	95796687	95797115	429	*	X55788	ENSMUSG00000075595	95712673	95835115	+	inside	84014	38000	Overlapping	Zfp652
chr11	117598655	117599817	1163	*	X55789	NA	NA	NA	NA	NA	NA	NA	NA	NA
chr11	119781701	119782373	673	*	X55790	ENSMUSG00000025583	119602905	119899576	+	inside	178796	117203	Overlapping	Rptor
chr11	120307525	120308399	875	*	X55791	NA	NA	NA	NA	NA	NA	NA	NA	NA
chr12	17556786	17557498	713	*	X55792	NA	NA	NA	NA	NA	NA	NA	NA	NA
chr12	76894723	76895393	671	*	X55793	ENSMUSG00000033373	76765589	76921412	+	inside	129134	26019	Overlapping	Fntb
chr12	97952118	97952689	572	*	X55794	NA	NA	NA	NA	NA	NA	NA	NA	NA
chr12	98705978	98706427	450	*	X55795	ENSMUSG00000021009	98676741	98737405	-	inside	31427	29237	Overlapping	Ptpn21
chr13	10037867	10038559	693	*	X55796	ENSMUSG00000046159	9875486	10360844	-	inside	322977	162381	Overlapping	Chrm3
chr13	29734413	29734787	375	*	X55797	ENSMUSG00000006191	29191746	29855674	-	inside	121261	120887	Overlapping	Cdkal1
chr13	29734413	29734787	375	*	X55797	ENSMUSG00000094324	29732942	29733036	+	downstream	1471	1377	Overlapping	Gm23729
chr13	37462100	37462681	582	*	X55798	NA	NA	NA	NA	NA	NA	NA	NA	NA
chr13	38380878	38381379	502	*	X55799	ENSMUSG00000039004	38345716	38499728	+	inside	35162	35162	Overlapping	Bmp6
chr13	54391291	54391758	468	*	X55800	NA	NA	NA	NA	NA	NA	NA	NA	NA
chr13	85359165	85360116	952	*	X55801	NA	NA	NA	NA	NA	NA	NA	NA	NA
chr13	93006402	93006932	531	*	X55802	NA	NA	NA	NA	NA	NA	NA	NA	NA
chr13	97394912	97395590	679	*	X55803	NA	NA	NA	NA	NA	NA	NA	NA	NA
chr14	14954342	14955016	675	*	X55804	ENSMUSG00000042567	14820765	15006743	+	inside	133577	51727	Overlapping	Nek10
chr14	27901346	27902657	1312	*	X55805	ENSMUSG00000040640	27622442	28478537	+	inside	278904	278904	Overlapping	Erc2
chr14	76540007	76540608	602	*	X55806	ENSMUSG00000052584	76532814	76556687	-	inside	16680	7193	Overlapping	Serp2
chr14	121636693	121637589	897	*	X55807	ENSMUSG00000025558	121542039	121797734	-	inside	161041	94654	Overlapping	Dock9
chr14	123759452	123760404	953	*	X55808	ENSMUSG00000032925	123659971	123975618	+	inside	99481	99481	Overlapping	Itgbl1
chr15	7146419	7147012	594	*	X55809	ENSMUSG00000054263	7129559	7197489	+	inside	16860	16860	Overlapping	Lifr
chr15	13155307	13155874	568	*	X55810	ENSMUSG00000039385	13034200	13173639	-	inside	18332	17765	Overlapping	Cdh6
chr15	51977673	51978137	465	*	X55811	ENSMUSG00000022314	51962605	51991760	-	inside	14087	13623	Overlapping	Rad21
chr15	55758189	55758905	717	*	X55812	ENSMUSG00000060429	55638843	55906949	-	inside	148760	119346	Overlapping	Sntb1
chr15	92222027	92222614	588	*	X55813	ENSMUSG00000055022	92051165	92341967	+	inside	170862	119353	Overlapping	Cntn1
chr15	95185356	95185898	543	*	X55814	NA	NA	NA	NA	NA	NA	NA	NA	NA
chr15	98680648	98681166	519	*	X55815	ENSMUSG00000054855	98663421	98677461	-	upstream	-3187	3187	Overlapping	Rnd1
chr16	31724105	31724506	402	*	X55816	ENSMUSG00000022770	31663443	31873356	+	inside	60662	60662	Overlapping	Dlg1
chr16	95300349	95300845	497	*	X55817	ENSMUSG00000062609	95257558	95300260	+	downstream	42791	89	Overlapping	Kcnj15
chr17	45582758	45583246	489	*	X55818	ENSMUSG00000023942	45585200	45599606	-	downstream	16848	1954	Overlapping	Slc29a1
chr17	45582758	45583246	489	*	X55818	ENSMUSG00000067389	45586120	45588377	+	upstream	-3362	2874	Overlapping	Gm17080
chr17	48956165	48956696	532	*	X55819	ENSMUSG00000040490	48932379	49097588	+	inside	23786	23786	Overlapping	Lrfn2
chr17	64602056	64602940	885	*	X55820	ENSMUSG00000024085	64600736	64755110	+	inside	1320	1320	Overlapping	Man2a1
chr18	5053875	5054436	562	*	X55821	ENSMUSG00000024236	4920540	5119299	+	inside	133335	64863	Overlapping	Svil
chr18	56558480	56559093	614	*	X55822	ENSMUSG00000053644	56509687	56572951	-	inside	14471	13858	Overlapping	Aldh7a1
chr18	56558480	56559093	614	*	X55822	ENSMUSG00000008301	56562443	56587712	+	upstream	-3963	3350	Overlapping	Phax
chr18	61013877	61014405	529	*	X55823	ENSMUSG00000052026	60995381	61014199	-	overlapStart	322	206	Overlapping	Slc6a7
chr18	61013877	61014405	529	*	X55823	ENSMUSG00000024619	61018862	61036199	-	downstream	22322	4457	Overlapping	Cdx1
chr18	66868245	66869206	962	*	X55824	NA	NA	NA	NA	NA	NA	NA	NA	NA
chr18	70052881	70053685	805	*	X55825	ENSMUSG00000024511	69979131	70141605	-	inside	88724	73750	Overlapping	Rab27b
chr19	18716328	18716816	489	*	X55826	ENSMUSG00000047044	18713193	18718428	+	inside	3135	1612	Overlapping	D030056L22Rik
chr2	168588631	168589928	1298	*	X55827	ENSMUSG00000027544	168476410	168601657	-	inside	13026	11729	Overlapping	Nfatc2
chr3	27461053	27462014	962	*	X55828	ENSMUSG00000039286	27416162	27711307	-	inside	250254	44891	Overlapping	Fndc3b
chr3	38443854	38444328	475	*	X55829	ENSMUSG00000044864	38449261	38484844	-	downstream	40990	4933	Overlapping	Ankrd50
chr3	42531359	42531918	560	*	X55830	NA	NA	NA	NA	NA	NA	NA	NA	NA
chr3	104643866	104644384	519	*	X55831	ENSMUSG00000032902	104638668	104658462	+	inside	5198	5198	Overlapping	Slc16a1
chr4	84377243	84377964	722	*	X55832	ENSMUSG00000028487	84275095	84675275	-	inside	298032	102148	Overlapping	Bnc2
chr4	128157758	128158543	786	*	X55833	ENSMUSG00000028804	127987857	128567656	+	inside	169901	169901	Overlapping	Csmd2
chr4	128157758	128158543	786	*	X55833	ENSMUSG00000087459	128133523	128166967	-	inside	9209	8424	Overlapping	Csmd2os
chr4	130784755	130785185	431	*	X55834	ENSMUSG00000028580	130663321	130781564	+	downstream	121434	3191	Overlapping	Pum1
chr4	130784755	130785185	431	*	X55834	ENSMUSG00000086548	130786069	130787855	+	upstream	-1314	884	Overlapping	Gm12972
chr4	133432466	133433252	787	*	X55835	NA	NA	NA	NA	NA	NA	NA	NA	NA
chr4	134721005	134721682	678	*	X55836	NA	NA	NA	NA	NA	NA	NA	NA	NA
chr4	149675110	149676375	1266	*	X55837	ENSMUSG00000039936	149649168	149702571	-	inside	27461	25942	Overlapping	Pik3cd
chr4	154285105	154285562	458	*	X55838	ENSMUSG00000029032	154278486	154301676	-	inside	16571	6619	Overlapping	Arhgef16
chr6	15787599	15788323	725	*	X55839	ENSMUSG00000041390	15720661	15802169	+	inside	66938	13846	Overlapping	Mdfic
chr6	53067519	53068980	1462	*	X55840	ENSMUSG00000063568	52768797	53068631	-	overlapStart	1112	349	Overlapping	Jazf1
chr6	83673390	83673789	400	*	X55841	ENSMUSG00000034783	83671207	83677857	-	inside	4467	2183	Overlapping	Cd207
chr6	84093484	84093888	405	*	X55842	ENSMUSG00000033788	84008590	84211060	+	inside	84894	84894	Overlapping	Dysf
chr6	99466318	99466789	472	*	X55843	ENSMUSG00000030067	98925338	99522721	-	inside	56403	55932	Overlapping	Foxp1
chr6	99466318	99466789	472	*	X55843	ENSMUSG00000030068	99257484	99666797	-	inside	200479	200008	Overlapping	Gm20696
chr6	108717362	108717888	527	*	X55844	NA	NA	NA	NA	NA	NA	NA	NA	NA
chr6	115284198	115284629	432	*	X55845	ENSMUSG00000009394	115134902	115282626	+	downstream	149296	1572	Overlapping	Syn2
chr6	115994687	115995492	806	*	X55846	ENSMUSG00000030123	115954811	115995005	-	overlapStart	318	318	Overlapping	Plxnd1
chr6	135627946	135628344	399	*	X55847	NA	NA	NA	NA	NA	NA	NA	NA	NA
chr7	74038576	74039155	580	*	X55848	NA	NA	NA	NA	NA	NA	NA	NA	NA
chr7	112678893	112680081	1189	*	X55849	ENSMUSG00000085945	112613468	112680058	-	overlapStart	1165	23	Overlapping	2310014F06Rik
chr7	112678893	112680081	1189	*	X55849	ENSMUSG00000055320	112679318	112906807	+	overlapStart	-425	425	Overlapping	Tead1
chr7	124319368	124319786	419	*	X55850	ENSMUSG00000078591	123982869	124398989	+	inside	336499	79203	Overlapping	Hs3st4
chr7	132714082	132714759	678	*	X55851	ENSMUSG00000030849	130162451	133123350	-	inside	409268	408591	Overlapping	Fgfr2
chr7	132714082	132714759	678	*	X55851	ENSMUSG00000030956	132712082	132813886	-	inside	99804	2000	Overlapping	Fam53b
chr7	143374987	143375374	388	*	X55852	ENSMUSG00000009545	143106362	143427042	+	inside	268625	51668	Overlapping	Kcnq1
chr8	68533285	68533898	614	*	X55853	ENSMUSG00000036356	68356781	68735146	-	inside	201861	176504	Overlapping	Csgalnact1
chr8	77714678	77715475	798	*	X55854	ENSMUSG00000086451	77610860	77768970	+	inside	103818	53495	Overlapping	4933431K23Rik
chr8	77714678	77715475	798	*	X55854	ENSMUSG00000031616	77663031	77724464	-	inside	9786	8989	Overlapping	Ednra
chr8	89358338	89358796	459	*	X55855	NA	NA	NA	NA	NA	NA	NA	NA	NA
chr8	91190781	91191209	429	*	X55856	NA	NA	NA	NA	NA	NA	NA	NA	NA
chr8	124346959	124347625	667	*	X55857	ENSMUSG00000092329	119910841	124345722	+	downstream	4436118	1237	Overlapping	Gm20388
chr8	124346959	124347625	667	*	X55857	ENSMUSG00000089704	124231391	124345724	+	downstream	115568	1235	Overlapping	Galnt2
chr9	17742228	17742964	737	*	X55858	NA	NA	NA	NA	NA	NA	NA	NA	NA
chr9	27286284	27287141	858	*	X55859	NA	NA	NA	NA	NA	NA	NA	NA	NA
chr9	30942468	30943554	1087	*	X55860	ENSMUSG00000031994	30942562	30963838	+	overlapStart	-94	94	Overlapping	Adamts8
chr9	63722249	63722811	563	*	X55861	ENSMUSG00000032402	63646767	63757994	-	inside	35745	35183	Overlapping	Smad3
chr9	64473722	64474508	787	*	X55862	ENSMUSG00000036466	64385626	64709205	+	inside	88096	88096	Overlapping	Megf11
chr9	67196622	67197034	413	*	X55863	NA	NA	NA	NA	NA	NA	NA	NA	NA
chr9	69289067	69290105	1039	*	X55864	ENSMUSG00000032238	68653786	69388246	+	inside	635281	98141	Overlapping	Rora
chr9	86594967	86595816	850	*	X55865	ENSMUSG00000032418	86581371	86695953	-	inside	100986	13596	Overlapping	Me1
chr9	94475955	94476424	470	*	X55866	NA	NA	NA	NA	NA	NA	NA	NA	NA
chr9	95261342	95261741	400	*	X55867	NA	NA	NA	NA	NA	NA	NA	NA	NA
chr9	112821895	112822382	488	*	X55868	NA	NA	NA	NA	NA	NA	NA	NA	NA
chrX	158394314	158395095	782	*	X55869	NA	NA	NA	NA	NA	NA	NA	NA	NA
chr1	12452893	12453386	494	*	X55870	NA	NA	NA	NA	NA	NA	NA	NA	NA
chr1	13314291	13315232	942	*	X55871	ENSMUSG00000005886	13139105	13374083	-	inside	59792	58851	Overlapping	Ncoa2
chr1	20848542	20849098	557	*	X55872	NA	NA	NA	NA	NA	NA	NA	NA	NA
chr1	33693647	33694340	694	*	X55873	NA	NA	NA	NA	NA	NA	NA	NA	NA
chr1	74892916	74893816	901	*	X55874	ENSMUSG00000006546	74889934	74893143	-	overlapStart	227	227	Overlapping	Cryba2
chr1	90754050	90754725	676	*	X55875	NA	NA	NA	NA	NA	NA	NA	NA	NA
chr1	153559279	153559693	415	*	X55876	NA	NA	NA	NA	NA	NA	NA	NA	NA
chr1	155223969	155224687	719	*	X55877	ENSMUSG00000033722	155212471	155244444	-	inside	20475	11498	Overlapping	BC034090
chr1	159924113	159924666	554	*	X55878	ENSMUSG00000015829	159523769	159931729	+	inside	400344	7063	Overlapping	Tnr
chr1	159924113	159924666	554	*	X55878	ENSMUSG00000103719	159928390	159931726	-	downstream	7613	3724	Overlapping	RP23-40E2.2
chr10	67266187	67266650	464	*	X55879	ENSMUSG00000075000	67266689	67285305	-	downstream	19118	39	Overlapping	Nrbf2
chr10	75647007	75647884	878	*	X55880	ENSMUSG00000006342	75636619	75644008	-	upstream	-2999	2999	Overlapping	Susd2
chr10	75647007	75647884	878	*	X55880	ENSMUSG00000020196	75646110	75764357	-	inside	117350	897	Overlapping	Cabin1
chr10	75849268	75849952	685	*	X55881	NA	NA	NA	NA	NA	NA	NA	NA	NA
chr10	108051616	108052054	439	*	X55882	NA	NA	NA	NA	NA	NA	NA	NA	NA
chr10	114671507	114671981	475	*	X55883	ENSMUSG00000050663	114398823	114802307	-	inside	130800	130326	Overlapping	Trhde
chr10	118853746	118854962	1217	*	X55884	ENSMUSG00000028630	118859349	118868903	-	downstream	15157	4387	Overlapping	Dyrk2
chr11	5015706	5016082	377	*	X55885	ENSMUSG00000009090	4986824	5042791	+	inside	28882	26709	Overlapping	Ap1b1
chr11	42438918	42439385	468	*	X55886	ENSMUSG00000007653	42419757	42629028	+	inside	19161	19161	Overlapping	Gabrb2
chr11	69072667	69074404	1738	*	X55887	ENSMUSG00000020895	69070806	69073293	+	overlapEnd	1861	626	Overlapping	Tmem107
chr11	69072667	69074404	1738	*	X55887	ENSMUSG00000064899	69073427	69073561	+	includeFeature	-760	760	Overlapping	Snord118
chr11	69072667	69074404	1738	*	X55887	ENSMUSG00000084069	69074490	69074660	+	upstream	-1823	86	Overlapping	Gm12306
chr11	69072667	69074404	1738	*	X55887	ENSMUSG00000088787	69075015	69075115	+	upstream	-2348	611	Overlapping	Gm25371
chr11	74430114	74430578	465	*	X55888	ENSMUSG00000038807	74383356	74590186	-	inside	160072	46758	Overlapping	Rap1gap2
chr11	90623462	90623926	465	*	X55889	ENSMUSG00000020546	90476492	90638084	-	inside	14622	14158	Overlapping	Stxbp4
chr12	21160339	21160984	646	*	X55890	ENSMUSG00000090370	20990459	21200919	+	inside	169880	39935	Overlapping	Gm21989
chr12	21160339	21160984	646	*	X55890	ENSMUSG00000052632	21111748	21270171	+	inside	48591	48591	Overlapping	Asap2
chr12	35889367	35889914	548	*	X55891	NA	NA	NA	NA	NA	NA	NA	NA	NA
chr12	40832182	40832671	490	*	X55892	ENSMUSG00000035954	40446053	40846486	+	inside	386129	13815	Overlapping	Dock4
chr12	79961044	79961610	567	*	X55893	ENSMUSG00000101696	79963568	79963872	+	upstream	-2524	1958	Overlapping	Gm28056
chr12	81837469	81837834	366	*	X55894	NA	NA	NA	NA	NA	NA	NA	NA	NA
chr12	83133751	83134213	463	*	X55895	ENSMUSG00000021219	82616925	83162056	+	inside	516826	27843	Overlapping	Rgs6
chr12	94984170	94984788	619	*	X55896	NA	NA	NA	NA	NA	NA	NA	NA	NA
chr12	110636197	110636765	569	*	X55897	ENSMUSG00000018707	110601452	110666945	+	inside	34745	30180	Overlapping	Dync1h1
chr12	113119411	113119837	427	*	X55898	ENSMUSG00000021144	113098278	113137206	+	inside	21133	17369	Overlapping	Mta1
chr12	117352939	117353435	497	*	X55899	NA	NA	NA	NA	NA	NA	NA	NA	NA
chr12	117569603	117570074	472	*	X55900	ENSMUSG00000041992	117516479	117756978	+	inside	53124	53124	Overlapping	Rapgef5
chr12	117569603	117570074	472	*	X55900	ENSMUSG00000089482	117574342	117574447	+	upstream	-4739	4268	Overlapping	Gm24741
chr13	23855200	23855658	459	*	X55901	ENSMUSG00000036083	23839434	23860714	+	inside	15766	5056	Overlapping	Slc17a3
chr13	82618993	82620365	1373	*	X55902	NA	NA	NA	NA	NA	NA	NA	NA	NA
chr13	113964756	113965359	604	*	X55903	ENSMUSG00000042348	113794505	114157461	+	inside	170251	170251	Overlapping	Arl15
chr14	38684473	38685133	661	*	X55904	ENSMUSG00000041014	38368952	39473088	-	inside	788615	315521	Overlapping	Nrg3
chr14	44846479	44846984	506	*	X55905	ENSMUSG00000071489	44851235	44859375	-	downstream	12896	4251	Overlapping	Ptgdr
chr14	52315652	52316798	1147	*	X55906	ENSMUSG00000049532	52311172	52328762	-	inside	13110	4480	Overlapping	Sall2
chr14	79566557	79567026	470	*	X55907	ENSMUSG00000036461	79481194	79582476	+	inside	85363	15450	Overlapping	Elf1
chr14	79566557	79567026	470	*	X55907	ENSMUSG00000093684	79562167	79562292	-	upstream	-4265	4265	Overlapping	Gm27857
chr14	86646296	86646987	692	*	X55908	NA	NA	NA	NA	NA	NA	NA	NA	NA
chr14	91490586	91491164	579	*	X55909	NA	NA	NA	NA	NA	NA	NA	NA	NA
chr14	95770355	95770790	436	*	X55910	NA	NA	NA	NA	NA	NA	NA	NA	NA
chr15	9100111	9101179	1069	*	X55911	ENSMUSG00000022253	9071260	9110487	+	inside	28851	9308	Overlapping	Nadk2
chr15	70408533	70409093	561	*	X55912	NA	NA	NA	NA	NA	NA	NA	NA	NA
chr15	73617192	73618359	1168	*	X55913	ENSMUSG00000079020	73577424	73645762	-	inside	28570	27403	Overlapping	Slc45a4
chr16	30926054	30926701	648	*	X55914	NA	NA	NA	NA	NA	NA	NA	NA	NA
chr16	39600776	39601275	500	*	X55915	NA	NA	NA	NA	NA	NA	NA	NA	NA
chr16	58781944	58782677	734	*	X55916	NA	NA	NA	NA	NA	NA	NA	NA	NA
chr16	92761849	92762548	700	*	X55917	ENSMUSG00000022952	92601466	92826149	-	inside	64300	63601	Overlapping	Runx1
chr16	94265731	94266290	560	*	X55918	ENSMUSG00000040820	94129195	94313563	-	inside	47832	47273	Overlapping	Hlcs
chr17	32947178	32947749	572	*	X55919	ENSMUSG00000024055	32924688	32947402	-	overlapStart	224	224	Overlapping	Cyp4f13
chr17	32947178	32947749	572	*	X55919	ENSMUSG00000024295	32951744	32958695	-	downstream	11517	3995	Overlapping	Cyp4f41-ps
chr17	87877321	87878123	803	*	X55920	NA	NA	NA	NA	NA	NA	NA	NA	NA
chr18	11942739	11943150	412	*	X55921	ENSMUSG00000040957	11839220	11945627	+	inside	103519	2477	Overlapping	Cables1
chr18	34578734	34579273	540	*	X55922	ENSMUSG00000035984	34562634	34579115	-	overlapStart	381	158	Overlapping	Nme5
chr18	34578734	34579273	540	*	X55922	ENSMUSG00000049357	34579846	34597468	-	downstream	18734	573	Overlapping	4933408B17Rik
chr18	60608268	60609183	916	*	X55923	ENSMUSG00000043079	60593973	60660142	-	inside	51874	14295	Overlapping	Synpo
chr19	5161852	5162343	492	*	X55924	ENSMUSG00000024855	5133688	5273119	-	inside	111267	28164	Overlapping	Pacs1
chr19	18336576	18337037	462	*	X55925	NA	NA	NA	NA	NA	NA	NA	NA	NA
chr19	47790607	47791023	417	*	X55926	ENSMUSG00000044948	47737561	47919299	-	inside	128692	53046	Overlapping	Cfap43
chr2	34825992	34826539	548	*	X55927	ENSMUSG00000035949	34804514	34826311	-	overlapStart	319	228	Overlapping	Fbxw2
chr2	34825992	34826539	548	*	X55927	ENSMUSG00000081904	34830930	34831110	+	upstream	-4938	4391	Overlapping	Gm13419
chr2	71895183	71895684	502	*	X55928	ENSMUSG00000006494	71873224	71903858	+	inside	21959	8174	Overlapping	Pdk1
chr2	79309275	79310146	872	*	X55929	ENSMUSG00000027009	79255426	79333123	+	inside	53849	22977	Overlapping	Itga4
chr2	84947088	84947583	496	*	X55930	ENSMUSG00000027074	84936579	84958509	+	inside	10509	10509	Overlapping	Slc43a3
chr2	93529448	93530046	599	*	X55931	NA	NA	NA	NA	NA	NA	NA	NA	NA
chr2	107627323	107628111	789	*	X55932	NA	NA	NA	NA	NA	NA	NA	NA	NA
chr2	132708772	132709333	562	*	X55933	ENSMUSG00000044991	132686931	132751055	+	inside	21841	21841	Overlapping	1110034G24Rik
chr2	136919365	136919789	425	*	X55934	ENSMUSG00000027281	136891218	137071950	+	inside	28147	28147	Overlapping	Slx4ip
chr2	147808056	147808441	386	*	X55935	NA	NA	NA	NA	NA	NA	NA	NA	NA
chr3	23138860	23139337	478	*	X55936	NA	NA	NA	NA	NA	NA	NA	NA	NA
chr3	68544386	68545543	1158	*	X55937	ENSMUSG00000102422	67892232	68626466	+	inside	652154	80923	Overlapping	SCHIP1
chr3	68544386	68545543	1158	*	X55937	ENSMUSG00000027777	68064802	68626481	+	inside	479584	80938	Overlapping	Schip1
chr3	68544386	68545543	1158	*	X55937	ENSMUSG00000084617	68547520	68547708	-	downstream	3322	1977	Overlapping	Gm22073
chr3	88531376	88532104	729	*	X55938	ENSMUSG00000103115	88526066	88527355	-	upstream	-4021	4021	Overlapping	RP23-398K14.4
chr3	88531376	88532104	729	*	X55938	ENSMUSG00000074480	88532395	88541396	+	upstream	-1019	291	Overlapping	Mex3a
chr3	88531376	88532104	729	*	X55938	ENSMUSG00000084728	88536301	88536382	-	downstream	5006	4197	Overlapping	Mir1905
chr3	102364402	102365005	604	*	X55939	NA	NA	NA	NA	NA	NA	NA	NA	NA
chr3	141653204	141653715	512	*	X55940	ENSMUSG00000059921	141465564	141834924	+	inside	187640	181209	Overlapping	Unc5c
chr4	9705895	9706951	1057	*	X55941	NA	NA	NA	NA	NA	NA	NA	NA	NA
chr4	41811552	41811989	438	*	X55942	ENSMUSG00000082962	41809083	41810504	+	downstream	2469	1048	Overlapping	Gm10601
chr4	65948414	65948953	540	*	X55943	ENSMUSG00000028373	65380803	66404611	-	inside	456197	455658	Overlapping	Astn2
chr4	72411249	72412107	859	*	X55944	NA	NA	NA	NA	NA	NA	NA	NA	NA
chr4	100008210	100008714	505	*	X55945	NA	NA	NA	NA	NA	NA	NA	NA	NA
chr4	103796377	103796769	393	*	X55946	ENSMUSG00000028519	103619359	104744844	+	inside	177018	177018	Overlapping	Dab1
chr4	111414620	111415628	1009	*	X55947	ENSMUSG00000061298	110397661	111664324	+	inside	1016959	248696	Overlapping	Agbl4
chr4	111414620	111415628	1009	*	X55947	ENSMUSG00000028545	111415006	111460298	+	overlapStart	-386	386	Overlapping	Bend5
chr4	138899291	138899816	526	*	X55948	ENSMUSG00000041161	138895379	138913945	-	inside	14654	3912	Overlapping	Otud3
chr5	3343398	3344725	1328	*	X55949	ENSMUSG00000040274	3343893	3523218	+	overlapStart	-495	495	Overlapping	Cdk6
chr5	20082332	20082804	473	*	X55950	ENSMUSG00000040003	19227046	20704798	+	inside	855286	621994	Overlapping	Magi2
chr5	30388933	30389484	552	*	X55951	ENSMUSG00000062372	30367066	30461932	-	inside	72999	21867	Overlapping	Otof
chr5	34209685	34210661	977	*	X55952	ENSMUSG00000037224	34194874	34288449	-	inside	78764	14811	Overlapping	Zfyve28
chr5	34209685	34210661	977	*	X55952	ENSMUSG00000086291	34211810	34213802	-	downstream	4117	1149	Overlapping	Gm15513
chr5	62665204	62665966	763	*	X55953	ENSMUSG00000037999	62602445	62766198	-	inside	100994	62759	Overlapping	Arap2
chr5	75142941	75143579	639	*	X55954	NA	NA	NA	NA	NA	NA	NA	NA	NA
chr5	75156131	75156843	713	*	X55955	ENSMUSG00000029231	75152291	75198204	+	inside	3840	3840	Overlapping	Pdgfra
chr5	111820899	111821467	569	*	X55956	NA	NA	NA	NA	NA	NA	NA	NA	NA
chr5	112714679	112715163	485	*	X55957	ENSMUSG00000072720	112688876	112896362	-	inside	181683	25803	Overlapping	Myo18b
chr5	130565936	130566440	505	*	X55958	ENSMUSG00000060371	130369476	130840645	+	inside	196460	196460	Overlapping	Caln1
chr5	138657620	138658237	618	*	X55959	NA	NA	NA	NA	NA	NA	NA	NA	NA
chr6	57570217	57570848	632	*	X55960	ENSMUSG00000092903	57565793	57566109	+	downstream	4424	4108	Overlapping	Gm27896
chr6	80188337	80189076	740	*	X55961	ENSMUSG00000052581	80018877	80810143	+	inside	169460	169460	Overlapping	Lrrtm4
chr6	86772579	86773143	565	*	X55962	ENSMUSG00000029994	86736840	86793584	-	inside	21005	20441	Overlapping	Anxa4
chr6	89035046	89035950	905	*	X55963	ENSMUSG00000055403	88950683	89110030	+	inside	84363	74080	Overlapping	4933427D06Rik
chr6	109327515	109328154	640	*	X55964	NA	NA	NA	NA	NA	NA	NA	NA	NA
chr6	115956893	115957405	513	*	X55965	ENSMUSG00000030123	115954811	115995005	-	inside	38112	2082	Overlapping	Plxnd1
chr6	137859579	137860659	1081	*	X55966	NA	NA	NA	NA	NA	NA	NA	NA	NA
chr6	140533575	140534102	528	*	X55967	ENSMUSG00000030231	140424099	140594906	+	inside	109476	60804	Overlapping	Plekha5
chr6	140533575	140534102	528	*	X55967	ENSMUSG00000084477	140530963	140531215	+	downstream	2612	2360	Overlapping	Gm25780
chr7	3703735	3704613	879	*	X55968	ENSMUSG00000035585	3693375	3701023	+	downstream	10360	2712	Overlapping	Tsen34
chr7	3703735	3704613	879	*	X55968	ENSMUSG00000006333	3703993	3706901	+	overlapStart	-258	258	Overlapping	Rps9
chr7	16387603	16388058	456	*	X55969	ENSMUSG00000052833	16327053	16387797	-	overlapStart	194	194	Overlapping	Sae1
chr7	17002009	17002907	899	*	X55970	ENSMUSG00000041117	16992708	16997516	+	downstream	9301	4493	Overlapping	Ccdc8
chr7	17002009	17002907	899	*	X55970	ENSMUSG00000003099	17004640	17027924	-	downstream	25915	1733	Overlapping	Ppp5c
chr7	80111601	80112129	529	*	X55971	ENSMUSG00000030541	80094846	80115392	-	inside	3791	3263	Overlapping	Idh2
chr7	90825621	90826189	569	*	X55972	NA	NA	NA	NA	NA	NA	NA	NA	NA
chr7	107400003	107400736	734	*	X55973	ENSMUSG00000062542	107370728	107548656	+	inside	29275	29275	Overlapping	Syt9
chr7	117753369	117753833	465	*	X55974	NA	NA	NA	NA	NA	NA	NA	NA	NA
chr8	11063916	11064448	533	*	X55975	NA	NA	NA	NA	NA	NA	NA	NA	NA
chr8	28661251	28661838	588	*	X55976	ENSMUSG00000063626	28646717	29219338	-	inside	558087	14534	Overlapping	Unc5d
chr8	37077501	37078270	770	*	X55977	NA	NA	NA	NA	NA	NA	NA	NA	NA
chr8	72310790	72311307	518	*	X55978	NA	NA	NA	NA	NA	NA	NA	NA	NA
chr8	82959465	82959915	451	*	X55979	ENSMUSG00000047747	82863356	83091271	+	inside	96109	96109	Overlapping	Rnf150
chr9	20725871	20726569	699	*	X55980	ENSMUSG00000032172	20667986	20728219	-	inside	2348	1650	Overlapping	Olfm2
chr9	29530689	29532187	1499	*	X55981	ENSMUSG00000059974	28994750	29963141	-	inside	432452	430954	Overlapping	Ntm
chr9	34599543	34600423	881	*	X55982	ENSMUSG00000032036	34485894	35036716	+	inside	113649	113649	Overlapping	Kirrel3
chr9	36883426	36884064	639	*	X55983	ENSMUSG00000032118	36821939	36878924	+	downstream	61487	4502	Overlapping	Fez1
chr9	43682032	43682572	541	*	X55984	NA	NA	NA	NA	NA	NA	NA	NA	NA
chr9	53977730	53978286	557	*	X55985	ENSMUSG00000041986	53911460	53975301	-	upstream	-2429	2429	Overlapping	Elmod1
chr9	76196793	76197416	624	*	X55986	ENSMUSG00000059383	76164102	76213657	-	inside	16864	16241	Overlapping	Gfral
chr9	97816975	97817390	416	*	X55987	ENSMUSG00000032452	97444395	98033181	-	inside	216206	215791	Overlapping	Clstn2
chr9	116566707	116567172	466	*	X55988	NA	NA	NA	NA	NA	NA	NA	NA	NA
chrX	99539956	99540598	643	*	X55989	NA	NA	NA	NA	NA	NA	NA	NA	NA
chrX	100461349	100461974	626	*	X55990	NA	NA	NA	NA	NA	NA	NA	NA	NA
chrX	151096054	151096862	809	*	X55991	ENSMUSG00000025264	151087094	151096543	-	overlapStart	489	319	Overlapping	Tsr2
chr1	16362790	16363292	503	*	X55992	ENSMUSG00000025920	16228674	16520112	-	inside	157322	134116	Overlapping	Stau2
chr1	30819103	30819942	840	*	X55993	ENSMUSG00000048874	30802339	30873921	-	inside	54818	16764	Overlapping	Phf3
chr1	66838263	66838945	683	*	X55994	ENSMUSG00000026003	66830839	66863277	-	inside	25014	7424	Overlapping	Acadl
chr1	96276622	96277140	519	*	X55995	NA	NA	NA	NA	NA	NA	NA	NA	NA
chr1	116616209	116616757	549	*	X55996	NA	NA	NA	NA	NA	NA	NA	NA	NA
chr1	127668123	127668612	490	*	X55997	ENSMUSG00000026347	127486546	127679548	-	inside	11425	10936	Overlapping	Tmem163
chr1	131285198	131285758	561	*	X55998	ENSMUSG00000026425	131285251	131527352	-	overlapEnd	242154	53	Overlapping	Srgap2
chr1	180480246	180481283	1038	*	X55999	ENSMUSG00000053963	180432387	180483504	-	inside	3258	2221	Overlapping	6330403A02Rik
chr1	180480246	180481283	1038	*	X55999	ENSMUSG00000104210	180473355	180477087	-	upstream	-3159	3159	Overlapping	RP23-453G13.1
chr1	183086852	183087356	505	*	X56000	ENSMUSG00000030768	183086266	183221522	-	inside	134670	586	Overlapping	Disp1
chr1	192070264	192071178	915	*	X56001	ENSMUSG00000026637	191997205	192092559	-	inside	22295	21381	Overlapping	Traf5
chr1	192070264	192071178	915	*	X56001	ENSMUSG00000103653	192073820	192074450	-	downstream	4186	2642	Overlapping	WI1-1003N17.1
chr10	18658403	18659484	1082	*	X56002	ENSMUSG00000019852	18588011	18743758	-	inside	85355	70392	Overlapping	D10Bwg1379e
chr10	24437097	24437800	704	*	X56003	NA	NA	NA	NA	NA	NA	NA	NA	NA
chr10	56582056	56582726	671	*	X56004	NA	NA	NA	NA	NA	NA	NA	NA	NA
chr10	61570101	61570555	455	*	X56005	ENSMUSG00000037151	61475833	61582226	+	inside	94268	11671	Overlapping	Lrrc20
chr10	75853415	75853884	470	*	X56006	NA	NA	NA	NA	NA	NA	NA	NA	NA
chr10	79632800	79633414	615	*	X56007	ENSMUSG00000020312	79617940	79637918	-	inside	5118	4504	Overlapping	Shc2
chr10	84317749	84318334	586	*	X56008	NA	NA	NA	NA	NA	NA	NA	NA	NA
chr10	115184386	115185159	774	*	X56009	ENSMUSG00000006764	115078641	115185022	-	overlapStart	636	137	Overlapping	Tph2
chr11	4769169	4769750	582	*	X56010	ENSMUSG00000009073	4765845	4849536	-	inside	80367	3324	Overlapping	Nf2
chr11	4873734	4874560	827	*	X56011	ENSMUSG00000034285	4873951	4894200	+	overlapStart	-217	217	Overlapping	Nipsnap1
chr11	24473456	24474188	733	*	X56012	ENSMUSG00000087085	24426246	24722646	+	inside	47210	47210	Overlapping	Gm12068
chr11	50770967	50771510	544	*	X56013	ENSMUSG00000036545	50602084	50807573	+	inside	168883	36063	Overlapping	Adamts2
chr11	116643194	116643722	529	*	X56014	ENSMUSG00000020810	116645595	116654313	-	downstream	11119	1873	Overlapping	Cygb
chr11	117824602	117825080	479	*	X56015	ENSMUSG00000093485	117809668	117839904	+	inside	14934	14824	Overlapping	Gm20708
chr11	117824602	117825080	479	*	X56015	ENSMUSG00000025574	117815526	117826092	-	inside	1490	1012	Overlapping	Tk1
chr11	117824602	117825080	479	*	X56015	ENSMUSG00000017718	117825924	117839908	+	upstream	-1322	844	Overlapping	Afmid
chr12	12492661	12493060	400	*	X56016	NA	NA	NA	NA	NA	NA	NA	NA	NA
chr12	13594624	13595085	462	*	X56017	NA	NA	NA	NA	NA	NA	NA	NA	NA
chr12	15520359	15521413	1055	*	X56018	NA	NA	NA	NA	NA	NA	NA	NA	NA
chr12	17162040	17162879	840	*	X56019	NA	NA	NA	NA	NA	NA	NA	NA	NA
chr12	59460995	59461782	788	*	X56020	NA	NA	NA	NA	NA	NA	NA	NA	NA
chr12	112290289	112290740	452	*	X56021	NA	NA	NA	NA	NA	NA	NA	NA	NA
chr12	116109253	116109810	558	*	X56022	ENSMUSG00000011171	116077726	116146261	+	inside	31527	31527	Overlapping	Vipr2
chr12	116109253	116109810	558	*	X56022	ENSMUSG00000093765	116102769	116138648	-	inside	29395	6484	Overlapping	Gm20658
chr12	117764753	117765210	458	*	X56023	NA	NA	NA	NA	NA	NA	NA	NA	NA
chr13	24603482	24604011	530	*	X56024	ENSMUSG00000036006	24582189	24733816	+	inside	21293	21293	Overlapping	Fam65b
chr13	24603482	24604011	530	*	X56024	ENSMUSG00000085603	24597613	24604925	-	inside	1443	914	Overlapping	Gm11346
chr13	29397520	29398076	557	*	X56025	ENSMUSG00000006191	29191746	29855674	-	inside	458154	205774	Overlapping	Cdkal1
chr13	54367876	54368556	681	*	X56026	ENSMUSG00000025867	54371349	54383917	+	upstream	-3473	2793	Overlapping	Cplx2
chr13	55727099	55727761	663	*	X56027	ENSMUSG00000021497	55714650	55726221	+	downstream	12449	878	Overlapping	Txndc15
chr13	55727099	55727761	663	*	X56027	ENSMUSG00000021496	55727368	55776830	+	overlapStart	-269	269	Overlapping	Pcbd2
chr13	95390141	95390880	740	*	X56028	NA	NA	NA	NA	NA	NA	NA	NA	NA
chr14	71561903	71562365	463	*	X56029	NA	NA	NA	NA	NA	NA	NA	NA	NA
chr14	119989243	119989914	672	*	X56030	NA	NA	NA	NA	NA	NA	NA	NA	NA
chr14	120211570	120212207	638	*	X56031	NA	NA	NA	NA	NA	NA	NA	NA	NA
chr14	121435758	121436322	565	*	X56032	NA	NA	NA	NA	NA	NA	NA	NA	NA
chr15	25940305	25940847	543	*	X56033	ENSMUSG00000022270	25843264	25973687	+	inside	97041	32840	Overlapping	Fam134b
chr15	47928400	47928839	440	*	X56034	ENSMUSG00000022311	47580637	48792063	-	inside	863663	347763	Overlapping	Csmd3
chr15	51136132	51136676	545	*	X56035	NA	NA	NA	NA	NA	NA	NA	NA	NA
chr15	64576825	64577427	603	*	X56036	NA	NA	NA	NA	NA	NA	NA	NA	NA
chr15	79766447	79767409	963	*	X56037	ENSMUSG00000022420	79761453	79777849	-	inside	11402	4994	Overlapping	Dnal4
chr15	85867652	85868076	425	*	X56038	ENSMUSG00000022385	85859707	85876572	+	inside	7945	7945	Overlapping	Gtse1
chr15	91443292	91444171	880	*	X56039	ENSMUSG00000036298	91267696	91573261	-	inside	129969	129090	Overlapping	Slc2a13
chr16	6806213	6806689	477	*	X56040	ENSMUSG00000008658	6809222	7412479	+	upstream	-3009	2533	Overlapping	Rbfox1
chr16	15920141	15920609	469	*	X56041	ENSMUSG00000041974	15889227	16146851	-	inside	226710	30914	Overlapping	Spidr
chr17	45456299	45456863	565	*	X56042	ENSMUSG00000023935	45448937	45474938	-	inside	18639	7362	Overlapping	Spats1
chr17	73560982	73561775	794	*	X56043	ENSMUSG00000024064	73493228	73710453	-	inside	149471	67754	Overlapping	Galnt14
chr17	93176729	93177282	554	*	X56044	NA	NA	NA	NA	NA	NA	NA	NA	NA
chr18	39109627	39110097	471	*	X56045	ENSMUSG00000036452	38601534	39376284	+	inside	508093	266187	Overlapping	Arhgap26
chr18	70028743	70029567	825	*	X56046	ENSMUSG00000024511	69979131	70141605	-	inside	112862	49612	Overlapping	Rab27b
chr18	83185556	83186011	456	*	X56047	NA	NA	NA	NA	NA	NA	NA	NA	NA
chr19	29945460	29945985	526	*	X56048	ENSMUSG00000024810	29925114	29960718	+	inside	20346	14733	Overlapping	Il33
chr19	55643163	55644018	856	*	X56049	ENSMUSG00000097632	55640589	55702204	-	inside	59041	2574	Overlapping	4930552P12Rik
chr2	33180272	33180850	579	*	X56050	ENSMUSG00000038831	33133417	33371486	-	inside	191214	46855	Overlapping	Ralgps1
chr2	33180272	33180850	579	*	X56050	ENSMUSG00000085087	33177902	33181881	+	inside	2370	1031	Overlapping	Gm13528
chr2	59745419	59745823	405	*	X56051	ENSMUSG00000035168	59612042	59846149	+	inside	133377	100326	Overlapping	Tanc1
chr2	81186939	81187900	962	*	X56052	NA	NA	NA	NA	NA	NA	NA	NA	NA
chr2	101652405	101653290	886	*	X56053	ENSMUSG00000027165	101560781	101649532	-	upstream	-2873	2873	Overlapping	B230118H07Rik
chr2	101652405	101653290	886	*	X56053	ENSMUSG00000061311	101638282	101649501	-	upstream	-2904	2904	Overlapping	Rag1
chr2	119464824	119465296	473	*	X56054	ENSMUSG00000034154	119373042	119477687	-	inside	12863	12391	Overlapping	Ino80
chr2	153370881	153371318	438	*	X56055	ENSMUSG00000042548	153345845	153404007	+	inside	25036	25036	Overlapping	Asxl1
chr3	59201997	59202399	403	*	X56056	ENSMUSG00000056476	59006978	59318410	+	inside	195019	116011	Overlapping	Med12l
chr3	79253272	79253828	557	*	X56057	ENSMUSG00000062232	79062516	79286517	-	inside	33245	32689	Overlapping	Rapgef2
chr3	82633387	82633752	366	*	X56058	NA	NA	NA	NA	NA	NA	NA	NA	NA
chr3	87171522	87172734	1213	*	X56059	ENSMUSG00000041734	87078593	87174747	-	inside	3225	2013	Overlapping	Kirrel
chr3	134016529	134017112	584	*	X56060	ENSMUSG00000097911	133955473	134240536	-	inside	224007	61056	Overlapping	Gm26691
chr3	135918518	135918994	477	*	X56061	NA	NA	NA	NA	NA	NA	NA	NA	NA
chr3	147252705	147253344	640	*	X56062	NA	NA	NA	NA	NA	NA	NA	NA	NA
chr4	72996084	72996674	591	*	X56063	NA	NA	NA	NA	NA	NA	NA	NA	NA
chr4	87132476	87133221	746	*	X56064	ENSMUSG00000037996	86983124	87230477	-	inside	98001	97256	Overlapping	Slc24a2
chr4	105098095	105099125	1031	*	X56065	ENSMUSG00000028518	105029874	105109890	-	inside	11795	10765	Overlapping	Prkaa2
chr4	108276945	108277726	782	*	X56066	ENSMUSG00000034636	108229724	108301096	-	inside	24151	23370	Overlapping	Zyg11b
chr5	15894979	15895425	447	*	X56067	NA	NA	NA	NA	NA	NA	NA	NA	NA
chr5	57949480	57950171	692	*	X56068	ENSMUSG00000029108	57718021	58133234	+	inside	231459	183063	Overlapping	Pcdh7
chr5	90033132	90033562	431	*	X56069	NA	NA	NA	NA	NA	NA	NA	NA	NA
chr5	96674838	96675499	662	*	X56070	ENSMUSG00000034687	96373955	96784728	+	inside	300883	109229	Overlapping	Fras1
chr5	105459013	105459817	805	*	X56071	ENSMUSG00000070639	105415775	105486189	+	inside	43238	26372	Overlapping	Lrrc8b
chr5	119480747	119481240	494	*	X56072	NA	NA	NA	NA	NA	NA	NA	NA	NA
chr5	122614236	122614817	582	*	X56073	ENSMUSG00000029469	122550204	122614518	-	overlapStart	282	282	Overlapping	Ift81
chr5	134491771	134492173	403	*	X56074	ENSMUSG00000063146	134489386	134552434	-	inside	60663	2385	Overlapping	Clip2
chr5	150232898	150233619	722	*	X56075	NA	NA	NA	NA	NA	NA	NA	NA	NA
chr6	39545419	39545936	518	*	X56076	ENSMUSG00000038456	39462378	39557867	-	inside	12448	11931	Overlapping	Dennd2a
chr6	39545419	39545936	518	*	X56076	ENSMUSG00000085058	39527513	39544486	+	downstream	17906	933	Overlapping	8030453O22Rik
chr6	88039439	88039908	470	*	X56077	ENSMUSG00000079477	87999106	88045270	-	inside	5831	5362	Overlapping	Rab7
chr6	100885415	100885855	441	*	X56078	NA	NA	NA	NA	NA	NA	NA	NA	NA
chr6	135932900	135933456	557	*	X56079	ENSMUSG00000030209	135713232	136173511	-	inside	240611	219668	Overlapping	Grin2b
chr6	149119688	149120252	565	*	X56080	NA	NA	NA	NA	NA	NA	NA	NA	NA
chr7	19271613	19272110	498	*	X56081	ENSMUSG00000030403	19256929	19271817	-	overlapStart	204	204	Overlapping	Vasp
chr7	19271613	19272110	498	*	X56081	ENSMUSG00000030402	19276807	19280049	-	downstream	8436	4697	Overlapping	Ppm1n
chr7	44824836	44825288	453	*	X56082	ENSMUSG00000043858	44816088	44830809	+	inside	8748	5521	Overlapping	Nup62
chr7	44824836	44825288	453	*	X56082	ENSMUSG00000074141	44816370	44840809	+	inside	8466	8466	Overlapping	Il4i1
chr8	15490808	15491189	382	*	X56083	NA	NA	NA	NA	NA	NA	NA	NA	NA
chr8	26351905	26352977	1073	*	X56084	NA	NA	NA	NA	NA	NA	NA	NA	NA
chr8	41529369	41530148	780	*	X56085	NA	NA	NA	NA	NA	NA	NA	NA	NA
chr8	104394659	104396266	1608	*	X56086	ENSMUSG00000096188	104348191	104395807	-	overlapStart	1148	459	Overlapping	Cmtm4
chr9	10471143	10471619	477	*	X56087	ENSMUSG00000039488	9660891	10904775	-	inside	433632	433156	Overlapping	Cntn5
chr9	23166992	23167632	641	*	X56088	NA	NA	NA	NA	NA	NA	NA	NA	NA
chr9	45138330	45139363	1034	*	X56089	ENSMUSG00000074385	45107176	45135606	-	upstream	-2724	2724	Overlapping	Gm10684
chr9	45138330	45139363	1034	*	X56089	ENSMUSG00000046480	45138437	45154152	+	overlapStart	-107	107	Overlapping	Scn4b
chr9	68403532	68403929	398	*	X56090	NA	NA	NA	NA	NA	NA	NA	NA	NA
chr9	70401751	70402617	867	*	X56091	ENSMUSG00000032220	70207350	70400067	+	downstream	194401	1684	Overlapping	Myo1e
chr9	70401751	70402617	867	*	X56091	ENSMUSG00000093763	70405694	70405753	-	downstream	4002	3077	Overlapping	Mir5626
chr9	105696899	105697414	516	*	X56092	ENSMUSG00000043719	105687809	105828160	-	inside	131261	9090	Overlapping	Col6a6
chr9	114050692	114051411	720	*	X56093	ENSMUSG00000032507	113963637	114046191	-	upstream	-4501	4501	Overlapping	Fbxl2
chr9	120918386	120919165	780	*	X56094	ENSMUSG00000100146	120913774	120915252	-	upstream	-3134	3134	Overlapping	1700020M21Rik
chr9	122604066	122604675	610	*	X56095	ENSMUSG00000097736	122572497	122679596	+	inside	31569	31569	Overlapping	9530059O14Rik
chrX	11752778	11753479	702	*	X56096	NA	NA	NA	NA	NA	NA	NA	NA	NA
chrX	95133498	95133992	495	*	X56097	ENSMUSG00000025656	95048935	95196821	-	inside	63323	62829	Overlapping	Arhgef9
chrX	99138988	99139538	551	*	X56098	ENSMUSG00000031217	99136130	99148991	+	inside	2858	2858	Overlapping	Efnb1
chr1	38324046	38324663	618	*	X56099	ENSMUSG00000037138	38177326	38664955	-	inside	340909	146720	Overlapping	Aff3
chr1	75477103	75478566	1464	*	X56100	ENSMUSG00000033007	75450436	75474343	+	downstream	26667	2760	Overlapping	Asic4
chr1	75477103	75478566	1464	*	X56100	ENSMUSG00000032997	75474569	75479307	-	inside	2204	741	Overlapping	Chpf
chr1	75477103	75478566	1464	*	X56100	ENSMUSG00000026211	75479310	75506452	-	downstream	29349	744	Overlapping	Obsl1
chr1	75477103	75478566	1464	*	X56100	ENSMUSG00000051703	75479532	75485705	+	upstream	-2429	966	Overlapping	Tmem198
chr1	77388790	77389472	683	*	X56101	ENSMUSG00000026235	77367185	77515088	-	inside	126298	21605	Overlapping	Epha4
chr1	83701809	83702461	653	*	X56102	ENSMUSG00000100580	83659550	83911644	-	inside	209835	42259	Overlapping	4933436I20Rik
chr1	132476840	132477773	934	*	X56103	ENSMUSG00000097760	132466433	132477064	-	overlapStart	224	224	Overlapping	6030442K20Rik
chr1	132476840	132477773	934	*	X56103	ENSMUSG00000026439	132477365	132505659	+	overlapStart	-525	408	Overlapping	Rbbp5
chr1	170557875	170558569	695	*	X56104	ENSMUSG00000038473	170302668	170589861	-	inside	31986	31292	Overlapping	Nos1ap
chr1	170644215	170644722	508	*	X56105	ENSMUSG00000038463	170644532	170682789	+	overlapStart	-317	190	Overlapping	Olfml2b
chr10	8835548	8836611	1064	*	X56106	ENSMUSG00000015305	8722219	8886070	-	inside	50522	49459	Overlapping	Sash1
chr10	39239524	39240354	831	*	X56107	NA	NA	NA	NA	NA	NA	NA	NA	NA
chr10	40032528	40033008	481	*	X56108	ENSMUSG00000019838	40033535	40142254	-	downstream	109726	527	Overlapping	Slc16a10
chr10	59562323	59562852	530	*	X56109	ENSMUSG00000009647	59446984	59616692	-	inside	54369	53840	Overlapping	Mcu
chr10	69534822	69536480	1659	*	X56110	ENSMUSG00000069601	69533772	70027438	+	inside	1050	1050	Overlapping	Ank3
chr10	108300754	108301248	495	*	X56111	NA	NA	NA	NA	NA	NA	NA	NA	NA
chr10	127721350	127722419	1070	*	X56112	ENSMUSG00000025401	127705170	127720887	+	downstream	16180	463	Overlapping	Myo1a
chr10	127721350	127722419	1070	*	X56112	ENSMUSG00000025400	127724478	127731767	+	upstream	-3128	2059	Overlapping	Tac2
chr11	7215646	7216095	450	*	X56113	ENSMUSG00000020427	7206086	7213923	-	upstream	-1723	1723	Overlapping	Igfbp3
chr11	22710705	22711127	423	*	X56114	ENSMUSG00000084258	22708880	22709257	-	upstream	-1448	1448	Overlapping	Gm12054
chr11	35342355	35343003	649	*	X56115	ENSMUSG00000056427	35121224	35708507	+	inside	221131	221131	Overlapping	Slit3
chr11	59947796	59948590	795	*	X56116	ENSMUSG00000085260	59946889	59948142	-	overlapStart	346	346	Overlapping	Med9os
chr11	59947796	59948590	795	*	X56116	ENSMUSG00000061650	59948206	59962205	+	overlapStart	-410	384	Overlapping	Med9
chr11	69035841	69036338	498	*	X56117	ENSMUSG00000020898	69015911	69036473	+	inside	19930	135	Overlapping	Ctc1
chr11	73327307	73327912	606	*	X56118	ENSMUSG00000020774	73304992	73329596	-	inside	2289	1684	Overlapping	Aspa
chr11	73327307	73327912	606	*	X56118	ENSMUSG00000069825	73329741	73355913	+	upstream	-2434	1829	Overlapping	Spata22
chr11	108586868	108587332	465	*	X56119	ENSMUSG00000020728	108425192	108860615	+	inside	161676	161676	Overlapping	Cep112
chr12	39967102	39967904	803	*	X56120	NA	NA	NA	NA	NA	NA	NA	NA	NA
chr12	41108426	41108880	455	*	X56121	ENSMUSG00000056899	41024090	41955588	+	inside	84336	84336	Overlapping	Immp2l
chr12	51491888	51492481	594	*	X56122	NA	NA	NA	NA	NA	NA	NA	NA	NA
chr12	82806865	82807865	1001	*	X56123	ENSMUSG00000021219	82616925	83162056	+	inside	189940	189940	Overlapping	Rgs6
chr12	93310112	93310545	434	*	X56124	NA	NA	NA	NA	NA	NA	NA	NA	NA
chr12	106052174	106052778	605	*	X56125	ENSMUSG00000021115	106010263	106077410	+	inside	41911	24632	Overlapping	Vrk1
chr12	117134856	117135678	823	*	X56126	ENSMUSG00000056553	116485720	117276849	+	inside	649136	141171	Overlapping	Ptprn2
chr12	117327181	117328414	1234	*	X56127	ENSMUSG00000101930	117234521	117337022	-	inside	9841	8608	Overlapping	Gm5441
chr13	20241882	20242982	1101	*	X56128	ENSMUSG00000041112	20090596	20606528	+	inside	151286	151286	Overlapping	Elmo1
chr13	23833027	23833502	476	*	X56129	NA	NA	NA	NA	NA	NA	NA	NA	NA
chr13	29434391	29435152	762	*	X56130	ENSMUSG00000006191	29191746	29855674	-	inside	421283	242645	Overlapping	Cdkal1
chr13	30985368	30986393	1026	*	X56131	NA	NA	NA	NA	NA	NA	NA	NA	NA
chr13	83579407	83580050	644	*	X56132	ENSMUSG00000005583	83504034	83667079	+	inside	75373	75373	Overlapping	Mef2c
chr13	97538387	97539095	709	*	X56133	NA	NA	NA	NA	NA	NA	NA	NA	NA
chr13	101542536	101543061	526	*	X56134	NA	NA	NA	NA	NA	NA	NA	NA	NA
chr13	116488948	116489567	620	*	X56135	NA	NA	NA	NA	NA	NA	NA	NA	NA
chr14	10039401	10039996	596	*	X56136	ENSMUSG00000060579	9550092	11162035	-	inside	1122634	489309	Overlapping	Fhit
chr14	100026591	100027299	709	*	X56137	ENSMUSG00000072294	99874486	100149764	-	inside	123173	122465	Overlapping	Klf12
chr15	25915817	25916637	821	*	X56138	ENSMUSG00000022270	25843264	25973687	+	inside	72553	57050	Overlapping	Fam134b
chr15	79932247	79933112	866	*	X56139	ENSMUSG00000053411	79915807	79971119	-	inside	38872	16440	Overlapping	Cbx7
chr15	84223403	84223918	516	*	X56140	NA	NA	NA	NA	NA	NA	NA	NA	NA
chr15	103313490	103313937	448	*	X56141	ENSMUSG00000063234	103308236	103310438	-	upstream	-3052	3052	Overlapping	Gpr84
chr15	103313490	103313937	448	*	X56141	ENSMUSG00000000552	103313895	103340086	-	overlapEnd	26596	42	Overlapping	Zfp385a
chr16	34445330	34445962	633	*	X56142	ENSMUSG00000061751	33974258	34573532	-	inside	128202	127570	Overlapping	Kalrn
chr16	72307013	72308737	1725	*	X56143	NA	NA	NA	NA	NA	NA	NA	NA	NA
chr17	17887880	17888362	483	*	X56144	ENSMUSG00000045551	17876471	17883940	-	upstream	-3940	3940	Overlapping	Fpr1
chr17	17887880	17888362	483	*	X56144	ENSMUSG00000052270	17887824	17893952	+	inside	56	56	Overlapping	Fpr2
chr17	17887880	17888362	483	*	X56144	ENSMUSG00000079700	17887852	17971677	+	inside	28	28	Overlapping	Fpr3
chr17	65625546	65625916	371	*	X56145	NA	NA	NA	NA	NA	NA	NA	NA	NA
chr18	14951408	14952065	658	*	X56146	NA	NA	NA	NA	NA	NA	NA	NA	NA
chr18	69576068	69577390	1323	*	X56147	ENSMUSG00000053477	69344146	69687967	+	inside	231922	110577	Overlapping	Tcf4
chr19	10784887	10785541	655	*	X56148	ENSMUSG00000067577	10740947	10786043	+	inside	43940	502	Overlapping	A430093F15Rik
chr19	10784887	10785541	655	*	X56148	ENSMUSG00000024670	10789341	10830058	-	downstream	45171	3800	Overlapping	Cd6
chr19	24300952	24301713	762	*	X56149	ENSMUSG00000024867	24294794	24555872	-	inside	254920	6158	Overlapping	Pip5k1b
chr19	36553301	36555553	2253	*	X56150	ENSMUSG00000041180	36554639	36621135	+	overlapStart	-1338	914	Overlapping	Hectd2
chr19	36894369	36894957	589	*	X56151	ENSMUSG00000024811	36834232	36893477	+	downstream	60137	892	Overlapping	Tnks2
chr19	41113870	41114606	737	*	X56152	ENSMUSG00000025013	41083981	41206774	-	inside	92904	29889	Overlapping	Tll2
chr19	47882423	47882955	533	*	X56153	ENSMUSG00000044948	47737561	47919299	-	inside	36876	36344	Overlapping	Cfap43
chr19	47882423	47882955	533	*	X56153	ENSMUSG00000025069	47865545	47886324	+	inside	16878	3369	Overlapping	Gsto2
chr2	12053637	12054055	419	*	X56154	NA	NA	NA	NA	NA	NA	NA	NA	NA
chr2	32348284	32348880	597	*	X56155	ENSMUSG00000026825	32308471	32353329	-	inside	5045	4449	Overlapping	Dnm1
chr2	32348284	32348880	597	*	X56155	ENSMUSG00000039205	32352327	32380970	+	upstream	-4043	3447	Overlapping	Ciz1
chr2	55920286	55920694	409	*	X56156	NA	NA	NA	NA	NA	NA	NA	NA	NA
chr2	68364226	68364912	687	*	X56157	ENSMUSG00000027030	68210445	68472268	-	inside	108042	107356	Overlapping	Stk39
chr2	68983304	68983913	610	*	X56158	ENSMUSG00000027035	68861441	69114282	+	inside	121863	121863	Overlapping	Cers6
chr2	88351276	88351747	472	*	X56159	NA	NA	NA	NA	NA	NA	NA	NA	NA
chr2	93849463	93850265	803	*	X56160	ENSMUSG00000040272	93833467	93849943	-	overlapStart	480	322	Overlapping	Accs
chr2	119147598	119148269	672	*	X56161	ENSMUSG00000027323	119112793	119147445	+	downstream	34805	153	Overlapping	Rad51
chr2	119147598	119148269	672	*	X56161	ENSMUSG00000070730	119137001	119157034	-	inside	9436	8765	Overlapping	Rmdn3
chr2	131939392	131939916	525	*	X56162	ENSMUSG00000079037	131909928	131938429	+	downstream	29464	963	Overlapping	Prnp
chr2	131939392	131939916	525	*	X56162	ENSMUSG00000098754	131909957	131956130	+	inside	29435	16214	Overlapping	Gm28045
chr2	132029714	132030553	840	*	X56163	ENSMUSG00000027339	131989415	132030258	-	overlapStart	544	295	Overlapping	Rassf2
chr2	136252115	136252553	439	*	X56164	ENSMUSG00000039913	136081104	136387967	-	inside	135852	135414	Overlapping	Pak7
chr3	67514704	67515634	931	*	X56165	ENSMUSG00000049404	67478972	67515523	-	overlapStart	819	111	Overlapping	Rarres1
chr3	69511887	69512963	1077	*	X56166	ENSMUSG00000027784	69316861	69560802	+	inside	195026	47839	Overlapping	Ppm1l
chr3	84986823	84987459	637	*	X56167	ENSMUSG00000102805	84496426	85887516	-	inside	900693	490397	Overlapping	RP24-559D1.1
chr3	86761615	86762042	428	*	X56168	ENSMUSG00000028080	86224680	86782692	+	inside	536935	20650	Overlapping	Lrba
chr3	130694082	130695096	1015	*	X56169	ENSMUSG00000041084	130695921	130709444	-	downstream	15362	825	Overlapping	Ostc
chr3	131630738	131631575	838	*	X56170	ENSMUSG00000028032	131564768	131643670	+	inside	65970	12095	Overlapping	Papss1
chr4	9336727	9337986	1260	*	X56171	ENSMUSG00000041216	9269293	9451691	+	inside	67434	67434	Overlapping	Clvs1
chr4	59569326	59569950	625	*	X56172	NA	NA	NA	NA	NA	NA	NA	NA	NA
chr4	83933658	83934171	514	*	X56173	NA	NA	NA	NA	NA	NA	NA	NA	NA
chr4	84064558	84065070	513	*	X56174	NA	NA	NA	NA	NA	NA	NA	NA	NA
chr4	132542712	132543208	497	*	X56175	ENSMUSG00000054405	132535550	132553742	+	inside	7162	7162	Overlapping	Dnajc8
chr4	132542712	132543208	497	*	X56175	ENSMUSG00000065623	132547104	132547207	-	downstream	4495	3896	Overlapping	Gm24762
chr4	135828331	135828992	662	*	X56176	NA	NA	NA	NA	NA	NA	NA	NA	NA
chr4	136835139	136837033	1895	*	X56177	ENSMUSG00000028664	136647539	136835988	-	overlapStart	849	849	Overlapping	Ephb2
chr5	21606288	21606771	484	*	X56178	ENSMUSG00000048520	21483847	21645605	-	inside	39317	38834	Overlapping	Fbxl13
chr5	31692248	31692820	573	*	X56179	ENSMUSG00000029142	31596935	31701972	+	inside	95313	9152	Overlapping	Mrpl33
chr5	31692248	31692820	573	*	X56179	ENSMUSG00000029136	31624439	31697627	-	inside	5379	4807	Overlapping	Rbks
chr5	31692248	31692820	573	*	X56179	ENSMUSG00000052139	31697684	32084962	+	upstream	-5436	4864	Overlapping	Bre
chr5	73666676	73667129	454	*	X56180	ENSMUSG00000029155	73651380	73679484	+	inside	15296	12355	Overlapping	Spata18
chr5	100322001	100322405	405	*	X56181	ENSMUSG00000085915	100220440	100355119	-	inside	33118	32714	Overlapping	Gm8091
chr5	107167410	107168135	726	*	X56182	ENSMUSG00000029287	107106570	107289629	-	inside	122219	60840	Overlapping	Tgfbr3
chr5	150583493	150584211	719	*	X56183	ENSMUSG00000041132	150571643	150594525	-	inside	11032	10314	Overlapping	N4bp2l1
chr6	15987187	15987814	628	*	X56184	NA	NA	NA	NA	NA	NA	NA	NA	NA
chr6	16134234	16135082	849	*	X56185	NA	NA	NA	NA	NA	NA	NA	NA	NA
chr6	48598855	48599637	783	*	X56186	ENSMUSG00000052751	48593883	48599082	+	overlapEnd	4972	227	Overlapping	Repin1
chr6	118050959	118051984	1026	*	X56187	NA	NA	NA	NA	NA	NA	NA	NA	NA
chr6	121245246	121246110	865	*	X56188	ENSMUSG00000030107	121245906	121270916	+	overlapStart	-660	204	Overlapping	Usp18
chr7	40575793	40576616	824	*	X56189	NA	NA	NA	NA	NA	NA	NA	NA	NA
chr7	65076105	65076664	560	*	X56190	ENSMUSG00000030518	64756113	65156570	-	inside	80465	79906	Overlapping	Fam189a1
chr7	102221671	102222264	594	*	X56191	ENSMUSG00000030990	102210208	102238567	+	inside	11463	11463	Overlapping	Pgap2
chr8	17487606	17488591	986	*	X56192	ENSMUSG00000060924	15892537	17535586	-	inside	47980	46995	Overlapping	Csmd1
chr8	35022565	35023133	569	*	X56193	NA	NA	NA	NA	NA	NA	NA	NA	NA
chr8	85840149	85841340	1192	*	X56194	ENSMUSG00000031703	85717557	85840949	-	overlapStart	800	391	Overlapping	Itfg1
chr8	85840149	85841340	1192	*	X56194	ENSMUSG00000036879	85840959	86061376	+	overlapStart	-810	381	Overlapping	Phkb
chr9	35555408	35555847	440	*	X56195	ENSMUSG00000032101	35541847	35558528	-	inside	3120	2681	Overlapping	Ddx25
chr9	35555408	35555847	440	*	X56195	ENSMUSG00000032103	35558595	35567401	+	upstream	-3187	2748	Overlapping	Pus3
chr9	35555408	35555847	440	*	X56195	ENSMUSG00000050555	35560820	35570398	-	downstream	14990	4973	Overlapping	Hyls1
chr9	57935658	57936136	479	*	X56196	ENSMUSG00000038264	57940113	57962864	+	upstream	-4455	3977	Overlapping	Sema7a
chr9	87097980	87098440	461	*	X56197	NA	NA	NA	NA	NA	NA	NA	NA	NA
chr9	106247676	106248276	601	*	X56198	ENSMUSG00000032786	106233455	106248126	-	overlapStart	450	150	Overlapping	Alas1
chr9	106247676	106248276	601	*	X56198	ENSMUSG00000097592	106247960	106249413	+	overlapStart	-284	284	Overlapping	4930500F10Rik
chr9	117117179	117117950	772	*	X56199	ENSMUSG00000039607	116572746	117629913	-	inside	512734	511963	Overlapping	Rbms3
chrX	135572101	135572806	706	*	X56200	NA	NA	NA	NA	NA	NA	NA	NA	NA
chrX	138013907	138014519	613	*	X56201	ENSMUSG00000059203	137570608	138846946	+	inside	443299	443299	Overlapping	Il1rapl2
chrX	166621618	166622109	492	*	X56202	ENSMUSG00000087677	166618102	166621542	-	upstream	-76	76	Overlapping	Gm15226
chr1	6928570	6929371	802	*	X56203	ENSMUSG00000102135	6916559	6923588	+	downstream	12011	4982	Overlapping	RP23-5K7.4
chr1	6928570	6929371	802	*	X56203	ENSMUSG00000103282	6929759	6929788	+	upstream	-1189	388	Overlapping	RP23-76C20.5
chr1	22709131	22710377	1247	*	X56204	ENSMUSG00000041670	22286251	22805724	-	inside	96593	95347	Overlapping	Rims1
chr1	23943453	23944150	698	*	X56205	NA	NA	NA	NA	NA	NA	NA	NA	NA
chr1	31220624	31221291	668	*	X56206	ENSMUSG00000086727	31135226	31222684	-	inside	2060	1393	Overlapping	4931428L18Rik
chr1	31220624	31221291	668	*	X56206	ENSMUSG00000026063	31222838	31224288	+	upstream	-2214	1547	Overlapping	Pih1d3
chr1	40658016	40658417	402	*	X56207	NA	NA	NA	NA	NA	NA	NA	NA	NA
chr1	60745615	60746362	748	*	X56208	ENSMUSG00000026012	60716800	60773359	+	inside	28815	26997	Overlapping	Cd28
chr1	91204968	91205382	415	*	X56209	ENSMUSG00000034353	91179822	91225196	+	inside	25146	19814	Overlapping	Ramp1
chr1	126528184	126528681	498	*	X56210	ENSMUSG00000049690	125913620	126830799	-	inside	302615	302118	Overlapping	Nckap5
chr10	6808213	6808631	419	*	X56211	ENSMUSG00000000766	6758506	7038198	+	inside	49707	49707	Overlapping	Oprm1
chr10	7063753	7064260	508	*	X56212	NA	NA	NA	NA	NA	NA	NA	NA	NA
chr10	11170198	11170749	552	*	X56213	ENSMUSG00000090112	11149427	11217595	+	inside	20771	20771	Overlapping	Shprh
chr10	21497051	21497508	458	*	X56214	NA	NA	NA	NA	NA	NA	NA	NA	NA
chr10	42972742	42973232	491	*	X56215	NA	NA	NA	NA	NA	NA	NA	NA	NA
chr10	74626542	74627059	518	*	X56216	ENSMUSG00000052613	73099342	74649737	+	inside	1527200	22678	Overlapping	Pcdh15
chr10	84836128	84836557	430	*	X56217	ENSMUSG00000020037	84756062	84906538	+	inside	80066	69981	Overlapping	Rfx4
chr11	33733200	33733699	500	*	X56218	ENSMUSG00000053519	33629339	33993152	-	inside	259952	103861	Overlapping	Kcnip1
chr11	42617596	42618154	559	*	X56219	ENSMUSG00000007653	42419757	42629028	+	inside	197839	10874	Overlapping	Gabrb2
chr11	44142954	44143480	527	*	X56220	NA	NA	NA	NA	NA	NA	NA	NA	NA
chr11	60935311	60935808	498	*	X56221	ENSMUSG00000042549	60920917	60931867	-	upstream	-3444	3444	Overlapping	Map2k3os
chr11	60935311	60935808	498	*	X56221	ENSMUSG00000018932	60932033	60952811	+	inside	3278	3278	Overlapping	Map2k3
chr11	108605026	108605561	536	*	X56222	ENSMUSG00000020728	108425192	108860615	+	inside	179834	179834	Overlapping	Cep112
chr12	51279207	51279873	667	*	X56223	NA	NA	NA	NA	NA	NA	NA	NA	NA
chr12	56195059	56195960	902	*	X56224	NA	NA	NA	NA	NA	NA	NA	NA	NA
chr13	29521339	29521749	411	*	X56225	ENSMUSG00000006191	29191746	29855674	-	inside	334335	329593	Overlapping	Cdkal1
chr13	35189087	35189702	616	*	X56226	ENSMUSG00000102099	35180267	35188017	+	downstream	8820	1070	Overlapping	1700011B04Rik
chr13	107336998	107337769	772	*	X56227	NA	NA	NA	NA	NA	NA	NA	NA	NA
chr14	17408279	17409063	785	*	X56228	NA	NA	NA	NA	NA	NA	NA	NA	NA
chr14	44850412	44851038	627	*	X56229	ENSMUSG00000071489	44851235	44859375	-	downstream	8963	197	Overlapping	Ptgdr
chr14	76560551	76561150	600	*	X56230	ENSMUSG00000052584	76532814	76556687	-	upstream	-3864	3864	Overlapping	Serp2
chr14	120263328	120263795	468	*	X56231	NA	NA	NA	NA	NA	NA	NA	NA	NA
chr15	59373787	59374629	843	*	X56232	ENSMUSG00000022350	59331998	59374167	-	overlapStart	380	380	Overlapping	E430025E21Rik
chr15	59373787	59374629	843	*	X56232	ENSMUSG00000059586	59374198	59601683	+	overlapStart	-411	411	Overlapping	Nsmce2
chr15	95043966	95044443	478	*	X56233	ENSMUSG00000063296	94629185	95096097	+	inside	414781	51654	Overlapping	Tmem117
chr16	28422829	28423265	437	*	X56234	ENSMUSG00000022523	28160120	28445227	-	inside	22398	21962	Overlapping	Fgf12
chr16	30251891	30252407	517	*	X56235	ENSMUSG00000023176	30256378	30267532	-	downstream	15641	3971	Overlapping	Cpn2
chr16	44408206	44408791	586	*	X56236	ENSMUSG00000071550	44394796	44482428	+	inside	13410	13410	Overlapping	Cfap44
chr16	50293501	50293965	465	*	X56237	ENSMUSG00000022641	50191844	50432390	-	inside	138889	101657	Overlapping	Bbx
chr16	60712409	60712959	551	*	X56238	NA	NA	NA	NA	NA	NA	NA	NA	NA
chr16	78486479	78486959	481	*	X56239	NA	NA	NA	NA	NA	NA	NA	NA	NA
chr17	62659758	62660196	439	*	X56240	ENSMUSG00000048915	62604184	62881317	-	inside	221559	55574	Overlapping	Efna5
chr17	65683429	65684213	785	*	X56241	ENSMUSG00000056515	65651726	65772752	-	inside	89323	31703	Overlapping	Rab31
chr17	67136397	67136921	525	*	X56242	ENSMUSG00000033278	66666848	67354459	-	inside	218062	217538	Overlapping	Ptprm
chr17	89564004	89564396	393	*	X56243	NA	NA	NA	NA	NA	NA	NA	NA	NA
chr18	4522877	4523803	927	*	X56244	NA	NA	NA	NA	NA	NA	NA	NA	NA
chr18	24940046	24940584	539	*	X56245	ENSMUSG00000034295	24709445	25133500	+	inside	230601	192916	Overlapping	Fhod3
chr18	46280130	46281061	932	*	X56246	ENSMUSG00000024477	46239949	46280850	-	overlapStart	720	211	Overlapping	Pggt1b
chr18	46280130	46281061	932	*	X56246	ENSMUSG00000071855	46282151	46311928	-	downstream	31798	1090	Overlapping	Ccdc112
chr18	55733273	55734125	853	*	X56247	NA	NA	NA	NA	NA	NA	NA	NA	NA
chr18	67539490	67540049	560	*	X56248	ENSMUSG00000024533	67488209	67552777	-	inside	13287	12728	Overlapping	Spire1
chr18	69667012	69667651	640	*	X56249	ENSMUSG00000053477	69344146	69687967	+	inside	322866	20316	Overlapping	Tcf4
chr18	76256381	76256913	533	*	X56250	ENSMUSG00000024563	76241580	76305731	+	inside	14801	14801	Overlapping	Smad2
chr18	80152484	80153085	602	*	X56251	ENSMUSG00000053950	80126311	80151482	-	upstream	-1002	1002	Overlapping	Adnp2
chr19	26716152	26717120	969	*	X56252	ENSMUSG00000024921	26605115	26778321	+	inside	111037	61201	Overlapping	Smarca2
chr19	54376009	54376627	619	*	X56253	NA	NA	NA	NA	NA	NA	NA	NA	NA
chr2	7067900	7068685	786	*	X56254	ENSMUSG00000002107	6539694	7509563	-	inside	441663	440878	Overlapping	Celf2
chr2	17558809	17560109	1301	*	X56255	ENSMUSG00000053702	17343909	17731464	-	inside	172655	171355	Overlapping	Nebl
chr2	17558809	17560109	1301	*	X56255	ENSMUSG00000085100	17559060	17559998	+	includeFeature	-251	111	Overlapping	Gm13324
chr2	17558809	17560109	1301	*	X56255	ENSMUSG00000099161	17563514	17563626	+	upstream	-4705	3405	Overlapping	Mir6419
chr2	48446161	48447089	929	*	X56256	ENSMUSG00000086353	48062548	48457245	-	inside	11084	10156	Overlapping	Gm13481
chr2	93938468	93939077	610	*	X56257	ENSMUSG00000083009	93940299	93940878	-	downstream	2410	1222	Overlapping	Gm1335
chr2	102107373	102108033	661	*	X56258	ENSMUSG00000048058	101950203	102186385	-	inside	79012	78352	Overlapping	Ldlrad3
chr2	133401722	133402154	433	*	X56259	NA	NA	NA	NA	NA	NA	NA	NA	NA
chr2	143243721	143244360	640	*	X56260	NA	NA	NA	NA	NA	NA	NA	NA	NA
chr2	156542169	156543179	1011	*	X56261	ENSMUSG00000027624	156420909	156543214	+	inside	121260	35	Overlapping	Epb4.1l1
chr2	156542169	156543179	1011	*	X56261	ENSMUSG00000027628	156547584	156568972	+	upstream	-5415	4405	Overlapping	Aar2
chr2	168025133	168025638	506	*	X56262	NA	NA	NA	NA	NA	NA	NA	NA	NA
chr3	9530001	9530680	680	*	X56263	ENSMUSG00000040209	9427020	9610085	-	inside	80084	79405	Overlapping	Zfp704
chr3	9593778	9594288	511	*	X56264	ENSMUSG00000040209	9427020	9610085	-	inside	16307	15797	Overlapping	Zfp704
chr3	30593657	30594142	486	*	X56265	ENSMUSG00000102505	30594844	30595733	-	downstream	2076	702	Overlapping	RP24-120B18.5
chr3	30593657	30594142	486	*	X56265	ENSMUSG00000065361	30595346	30595757	-	downstream	2100	1204	Overlapping	Gm24413
chr3	30593657	30594142	486	*	X56265	ENSMUSG00000037737	30597073	30599939	-	downstream	6282	2931	Overlapping	Actrt3
chr3	104123828	104124256	429	*	X56266	ENSMUSG00000052539	104013259	104220374	-	inside	96546	96118	Overlapping	Magi3
chr3	115615675	115616460	786	*	X56267	NA	NA	NA	NA	NA	NA	NA	NA	NA
chr3	129966191	129966726	536	*	X56268	ENSMUSG00000027994	129914960	129970206	-	inside	4015	3480	Overlapping	Ccdc109b
chr4	6389771	6390707	937	*	X56269	ENSMUSG00000028249	6365650	6408423	+	inside	24121	17716	Overlapping	Sdcbp
chr4	12506827	12507600	774	*	X56270	NA	NA	NA	NA	NA	NA	NA	NA	NA
chr4	18963470	18964008	539	*	X56271	ENSMUSG00000073991	18860454	19122526	-	inside	159056	103016	Overlapping	Cnbd1
chr4	18963470	18964008	539	*	X56271	ENSMUSG00000083005	18964564	18965501	+	upstream	-1094	556	Overlapping	Gm12392
chr4	28999067	28999635	569	*	X56272	NA	NA	NA	NA	NA	NA	NA	NA	NA
chr4	56139368	56140273	906	*	X56273	NA	NA	NA	NA	NA	NA	NA	NA	NA
chr4	58340029	58340551	523	*	X56274	ENSMUSG00000057280	58285960	58374303	+	inside	54069	33752	Overlapping	Musk
chr4	110285874	110287057	1184	*	X56275	ENSMUSG00000028546	110203722	110351909	-	inside	66035	64852	Overlapping	Elavl4
chr4	127015530	127015916	387	*	X56276	NA	NA	NA	NA	NA	NA	NA	NA	NA
chr4	129819730	129820879	1150	*	X56277	ENSMUSG00000028788	129811219	129850003	+	inside	8511	8511	Overlapping	Ptp4a2
chr4	130815814	130816267	454	*	X56278	ENSMUSG00000025743	130792537	130826319	+	inside	23277	10052	Overlapping	Sdc3
chr4	130815814	130816267	454	*	X56278	ENSMUSG00000087451	130811617	130812326	-	upstream	-3488	3488	Overlapping	Gm12970
chr4	133508866	133509478	613	*	X56279	NA	NA	NA	NA	NA	NA	NA	NA	NA
chr4	151103487	151104586	1100	*	X56280	ENSMUSG00000014592	150917322	151861876	-	inside	758389	186165	Overlapping	Camta1
chr5	40733530	40734083	554	*	X56281	NA	NA	NA	NA	NA	NA	NA	NA	NA
chr5	53577227	53577979	753	*	X56282	ENSMUSG00000039191	53555779	53657445	+	inside	21448	21448	Overlapping	Rbpj
chr5	118044887	118045306	420	*	X56283	ENSMUSG00000029359	118027743	118061878	+	inside	17144	16572	Overlapping	Tesc
chr5	140321342	140321849	508	*	X56284	ENSMUSG00000029554	140008689	140321552	-	overlapStart	210	210	Overlapping	Mad1l1
chr6	6622786	6623297	512	*	X56285	ENSMUSG00000093675	6603712	6691521	-	inside	68735	19074	Overlapping	Gm20618
chr6	34371732	34372143	412	*	X56286	ENSMUSG00000029762	34354119	34368463	+	downstream	17613	3269	Overlapping	Akr1b8
chr6	34371732	34372143	412	*	X56286	ENSMUSG00000081991	34373691	34380789	-	downstream	9057	1548	Overlapping	Gm13859
chr6	97027232	97027633	402	*	X56287	ENSMUSG00000046500	96831209	97060411	-	inside	33179	32778	Overlapping	Fam19a4
chr6	122556847	122557604	758	*	X56288	ENSMUSG00000040627	122553801	122564180	+	inside	3046	3046	Overlapping	Aicda
chr6	122556847	122557604	758	*	X56288	ENSMUSG00000090192	122560044	122570849	-	downstream	14002	2440	Overlapping	Gm16556
chr7	40577335	40577785	451	*	X56289	NA	NA	NA	NA	NA	NA	NA	NA	NA
chr7	141408782	141409285	504	*	X56290	ENSMUSG00000091083	141406637	141407194	+	downstream	2145	1588	Overlapping	Gm4535
chr7	141408782	141409285	504	*	X56290	ENSMUSG00000051007	141408135	141414136	-	inside	5354	647	Overlapping	Pddc1
chr8	67713973	67714938	966	*	X56291	ENSMUSG00000030465	67689082	68062286	-	inside	348313	24891	Overlapping	Psd3
chr8	79049638	79050167	530	*	X56292	ENSMUSG00000071064	79028437	79193766	+	inside	21201	21201	Overlapping	Zfp827
chr9	53915981	53917216	1236	*	X56293	ENSMUSG00000041986	53911460	53975301	-	inside	59320	4521	Overlapping	Elmod1
chr9	96535497	96536202	706	*	X56294	ENSMUSG00000101615	96537161	96537854	+	upstream	-1664	959	Overlapping	Gm8495
chr9	96535497	96536202	706	*	X56294	ENSMUSG00000032413	96539300	96631617	-	downstream	96120	3098	Overlapping	Rasa2
chr9	96823600	96824361	762	*	X56295	ENSMUSG00000043587	96823336	96892669	-	inside	69069	264	Overlapping	Pxylp1
chr9	122673786	122674389	604	*	X56296	ENSMUSG00000097736	122572497	122679596	+	inside	101289	5207	Overlapping	9530059O14Rik
chrX	41847360	41848115	756	*	X56297	ENSMUSG00000037475	41794991	41920674	-	inside	73314	52369	Overlapping	Thoc2
chrX	94019437	94019898	462	*	X56298	ENSMUSG00000081055	94023860	94024626	+	upstream	-4423	3962	Overlapping	Gm6987
chr1	16546743	16547564	822	*	X56299	ENSMUSG00000025939	16540790	16619489	-	inside	72746	5953	Overlapping	Ube2w
chr1	40116363	40116769	407	*	X56300	ENSMUSG00000026073	40074079	40125231	+	inside	42284	8462	Overlapping	Il1r2
chr1	45600372	45600890	519	*	X56301	ENSMUSG00000100894	45602026	45602753	+	upstream	-1654	1136	Overlapping	Gm8304
chr1	71263460	71264075	616	*	X56302	ENSMUSG00000050296	71242276	71414910	-	inside	151450	21184	Overlapping	Abca12
chr1	79819034	79819936	903	*	X56303	ENSMUSG00000026249	79794197	79861180	-	inside	42146	24837	Overlapping	Serpine2
chr1	161463408	161464114	707	*	X56304	NA	NA	NA	NA	NA	NA	NA	NA	NA
chr1	163910252	163910703	452	*	X56305	ENSMUSG00000026585	163779583	163917109	+	inside	130669	6406	Overlapping	Kifap3
chr1	165702548	165703047	500	*	X56306	ENSMUSG00000040723	165646516	165709757	-	inside	7209	6710	Overlapping	Rcsd1
chr1	168363897	168364822	926	*	X56307	ENSMUSG00000052534	168119364	168432270	-	inside	68373	67448	Overlapping	Pbx1
chr1	182302239	182303175	937	*	X56308	ENSMUSG00000100147	182287990	182303325	+	inside	14249	150	Overlapping	1700047M11Rik
chr10	5415681	5416149	469	*	X56309	ENSMUSG00000096054	5020203	5550692	-	inside	135011	134543	Overlapping	Syne1
chr10	9879672	9880976	1305	*	X56310	ENSMUSG00000019790	9755547	9901079	-	inside	21407	20103	Overlapping	Stxbp5
chr10	17202474	17203206	733	*	X56311	NA	NA	NA	NA	NA	NA	NA	NA	NA
chr10	59104576	59105915	1340	*	X56312	ENSMUSG00000037990	58813359	59138916	+	inside	291217	33001	Overlapping	Sh3rf3
chr10	67805072	67805566	495	*	X56313	NA	NA	NA	NA	NA	NA	NA	NA	NA
chr10	71150395	71150951	557	*	X56314	ENSMUSG00000014329	70922832	71159700	-	inside	9305	8749	Overlapping	Bicc1
chr10	84819617	84820238	622	*	X56315	ENSMUSG00000020037	84756062	84906538	+	inside	63555	63555	Overlapping	Rfx4
chr10	97712565	97713151	587	*	X56316	NA	NA	NA	NA	NA	NA	NA	NA	NA
chr10	122894411	122895693	1283	*	X56317	ENSMUSG00000034613	122678762	122945795	+	inside	215649	50102	Overlapping	Ppm1h
chr11	21019639	21020248	610	*	X56318	NA	NA	NA	NA	NA	NA	NA	NA	NA
chr11	28255891	28256292	402	*	X56319	NA	NA	NA	NA	NA	NA	NA	NA	NA
chr11	33571613	33572123	511	*	X56320	ENSMUSG00000020159	33550781	33578959	-	inside	7346	6836	Overlapping	Gabrp
chr11	34039904	34040551	648	*	X56321	ENSMUSG00000085684	33973961	34098554	-	inside	58650	58003	Overlapping	4930469K13Rik
chr11	48554264	48554740	477	*	X56322	ENSMUSG00000083954	48551253	48552524	-	upstream	-1740	1740	Overlapping	Gm12179
chr11	105795069	105795790	722	*	X56323	ENSMUSG00000053580	105589986	105929304	+	inside	205083	133514	Overlapping	Tanc2
chr12	34776179	34776608	430	*	X56324	NA	NA	NA	NA	NA	NA	NA	NA	NA
chr12	77949501	77950099	599	*	X56325	NA	NA	NA	NA	NA	NA	NA	NA	NA
chr13	18292738	18293168	431	*	X56326	ENSMUSG00000009734	18121101	18382041	-	inside	89303	88873	Overlapping	Pou6f2
chr13	24624682	24625387	706	*	X56327	ENSMUSG00000036006	24582189	24733816	+	inside	42493	42493	Overlapping	Fam65b
chr13	32492454	32493673	1220	*	X56328	NA	NA	NA	NA	NA	NA	NA	NA	NA
chr13	97554312	97554810	499	*	X56329	NA	NA	NA	NA	NA	NA	NA	NA	NA
chr14	93701347	93702302	956	*	X56330	ENSMUSG00000055421	93013410	93890679	-	inside	189332	188377	Overlapping	Pcdh9
chr14	119215665	119216287	623	*	X56331	ENSMUSG00000053465	119138415	119869594	+	inside	77250	77250	Overlapping	Hs6st3
chr15	35277265	35277650	386	*	X56332	NA	NA	NA	NA	NA	NA	NA	NA	NA
chr15	57769523	57770356	834	*	X56333	ENSMUSG00000071757	57694665	57839832	+	inside	74858	69476	Overlapping	Zhx2
chr15	62448194	62448731	538	*	X56334	NA	NA	NA	NA	NA	NA	NA	NA	NA
chr15	66591786	66592496	711	*	X56335	ENSMUSG00000072501	66577572	66645255	+	inside	14214	14214	Overlapping	Phf20l1
chr15	94838472	94839509	1038	*	X56336	ENSMUSG00000063296	94629185	95096097	+	inside	209287	209287	Overlapping	Tmem117
chr16	27420536	27421489	954	*	X56337	ENSMUSG00000038127	27388869	27452218	+	inside	31667	30729	Overlapping	Ccdc50
chr16	54547647	54548043	397	*	X56338	NA	NA	NA	NA	NA	NA	NA	NA	NA
chr17	50667601	50668083	483	*	X56339	ENSMUSG00000038910	50509547	50688493	+	inside	158054	20410	Overlapping	Plcl2
chr17	75465259	75465836	578	*	X56340	ENSMUSG00000071042	75435905	75529043	+	inside	29354	29354	Overlapping	Rasgrp3
chr18	10388037	10388628	592	*	X56341	ENSMUSG00000042942	10325177	10562934	+	inside	62860	62860	Overlapping	Greb1l
chr18	61981368	61981796	429	*	X56342	ENSMUSG00000045629	61953075	62015715	+	inside	28293	28293	Overlapping	Sh3tc2
chr18	76160767	76161641	875	*	X56343	NA	NA	NA	NA	NA	NA	NA	NA	NA
chr19	40446476	40446956	481	*	X56344	NA	NA	NA	NA	NA	NA	NA	NA	NA
chr2	68286123	68286644	522	*	X56345	ENSMUSG00000027030	68210445	68472268	-	inside	186145	75678	Overlapping	Stk39
chr2	79442871	79443503	633	*	X56346	ENSMUSG00000075256	79330543	79456785	-	inside	13914	13282	Overlapping	Cerkl
chr2	82253381	82254242	862	*	X56347	ENSMUSG00000070866	82053222	82259879	+	inside	200159	5637	Overlapping	Zfp804a
chr2	91455692	91456294	603	*	X56348	ENSMUSG00000027253	91457511	91513779	+	upstream	-1819	1217	Overlapping	Lrp4
chr2	107417017	107417682	666	*	X56349	NA	NA	NA	NA	NA	NA	NA	NA	NA
chr2	125262981	125263445	465	*	X56350	ENSMUSG00000027203	125247190	125258608	+	downstream	15791	4373	Overlapping	Dut
chr2	134683471	134683923	453	*	X56351	NA	NA	NA	NA	NA	NA	NA	NA	NA
chr2	149664395	149664841	447	*	X56352	NA	NA	NA	NA	NA	NA	NA	NA	NA
chr2	168895332	168896069	738	*	X56353	ENSMUSG00000027551	168893331	168955587	-	inside	60255	2001	Overlapping	Zfp64
chr3	33918731	33919215	485	*	X56354	NA	NA	NA	NA	NA	NA	NA	NA	NA
chr3	47728408	47728936	529	*	X56355	NA	NA	NA	NA	NA	NA	NA	NA	NA
chr3	70091293	70091728	436	*	X56356	NA	NA	NA	NA	NA	NA	NA	NA	NA
chr3	119059970	119060564	595	*	X56357	ENSMUSG00000033308	118562129	119432918	+	inside	497841	372354	Overlapping	Dpyd
chr4	59869595	59870048	454	*	X56358	ENSMUSG00000028385	59805840	59904737	+	inside	63755	34689	Overlapping	Snx30
chr4	104680669	104681174	506	*	X56359	ENSMUSG00000028519	103619359	104744844	+	inside	1061310	63670	Overlapping	Dab1
chr5	35595682	35596088	407	*	X56360	ENSMUSG00000029098	35583040	35613801	+	inside	12642	12642	Overlapping	Acox3
chr5	96698785	96699336	552	*	X56361	ENSMUSG00000034687	96373955	96784728	+	inside	324830	85392	Overlapping	Fras1
chr7	74990150	74990531	382	*	X56362	NA	NA	NA	NA	NA	NA	NA	NA	NA
chr7	127042249	127042694	446	*	X56363	ENSMUSG00000030677	127027732	127042420	-	overlapStart	171	171	Overlapping	Kif22
chr7	127042249	127042694	446	*	X56363	ENSMUSG00000088660	127046112	127046357	+	upstream	-3863	3418	Overlapping	Gm25333
chr8	25185712	25186263	552	*	X56364	ENSMUSG00000065954	25154552	25201449	-	inside	15737	15186	Overlapping	Tacc1
chr8	26804087	26805149	1063	*	X56365	NA	NA	NA	NA	NA	NA	NA	NA	NA
chr8	54805742	54806653	912	*	X56366	ENSMUSG00000039375	54629055	54887184	-	inside	81442	80531	Overlapping	Wdr17
chr8	69584547	69585230	684	*	X56367	NA	NA	NA	NA	NA	NA	NA	NA	NA
chr8	109954623	109955130	508	*	X56368	ENSMUSG00000001672	109947914	109962203	-	inside	7580	6709	Overlapping	Marveld3
chr9	77272691	77273163	473	*	X56369	ENSMUSG00000032355	77102081	77352969	-	inside	80278	79806	Overlapping	Mlip
chr9	92720439	92721198	760	*	X56370	ENSMUSG00000101734	92717456	92795711	+	inside	2983	2983	Overlapping	4933400C23Rik
chrX	73322469	73322972	504	*	X56371	NA	NA	NA	NA	NA	NA	NA	NA	NA
chrX	88089817	88090289	473	*	X56372	ENSMUSG00000052372	86740870	88115645	-	inside	25828	25356	Overlapping	Il1rapl1
chr1	37744438	37745356	919	*	X56373	NA	NA	NA	NA	NA	NA	NA	NA	NA
chr1	38384726	38385214	489	*	X56374	ENSMUSG00000037138	38177326	38664955	-	inside	280229	207400	Overlapping	Aff3
chr1	38384726	38385214	489	*	X56374	ENSMUSG00000087131	38384949	38393974	+	overlapStart	-223	223	Overlapping	Gm16152
chr1	39016657	39017144	488	*	X56375	NA	NA	NA	NA	NA	NA	NA	NA	NA
chr1	51912999	51913648	650	*	X56376	ENSMUSG00000018417	51749765	51916071	-	inside	3072	2423	Overlapping	Myo1b
chr1	53442733	53443352	620	*	X56377	ENSMUSG00000096141	53397006	53706784	-	inside	264051	45727	Overlapping	Dnah7a
chr1	53442733	53443352	620	*	X56377	ENSMUSG00000092657	53443271	53443395	-	overlapEnd	662	43	Overlapping	Gm25240
chr1	99498813	99499546	734	*	X56378	NA	NA	NA	NA	NA	NA	NA	NA	NA
chr1	105084491	105085562	1072	*	X56379	NA	NA	NA	NA	NA	NA	NA	NA	NA
chr10	19693080	19693552	473	*	X56380	NA	NA	NA	NA	NA	NA	NA	NA	NA
chr10	56172565	56173169	605	*	X56381	ENSMUSG00000038122	56014298	56228689	-	inside	56124	55520	Overlapping	Tbc1d32
chr10	93145081	93145497	417	*	X56382	NA	NA	NA	NA	NA	NA	NA	NA	NA
chr12	36765390	36766041	652	*	X56383	NA	NA	NA	NA	NA	NA	NA	NA	NA
chr12	52953123	52953628	506	*	X56384	ENSMUSG00000061603	52699383	53151015	+	inside	253740	197387	Overlapping	Akap6
chr12	71399900	71400636	737	*	X56385	NA	NA	NA	NA	NA	NA	NA	NA	NA
chr12	95675475	95676176	702	*	X56386	NA	NA	NA	NA	NA	NA	NA	NA	NA
chr13	10183810	10184285	476	*	X56387	ENSMUSG00000046159	9875486	10360844	-	inside	177034	176559	Overlapping	Chrm3
chr13	42968533	42968994	462	*	X56388	ENSMUSG00000054728	42680623	43138526	+	inside	287910	169532	Overlapping	Phactr1
chr13	44786275	44786711	437	*	X56389	ENSMUSG00000038518	44729474	44921643	+	inside	56801	56801	Overlapping	Jarid2
chr13	45477192	45477753	562	*	X56390	NA	NA	NA	NA	NA	NA	NA	NA	NA
chr13	113782783	113783471	689	*	X56391	NA	NA	NA	NA	NA	NA	NA	NA	NA
chr14	64135733	64136146	414	*	X56392	ENSMUSG00000054733	64122623	64455903	-	inside	320170	13110	Overlapping	Msra
chr14	115630382	115630832	451	*	X56393	ENSMUSG00000022112	115092215	116525179	+	inside	538167	538167	Overlapping	Gpc5
chr15	30556571	30557049	479	*	X56394	ENSMUSG00000022240	30172593	31029311	+	inside	383978	383978	Overlapping	Ctnnd2
chr15	37322274	37322728	455	*	X56395	ENSMUSG00000022286	37233036	37363569	+	inside	89238	40841	Overlapping	Grhl2
chr15	95513284	95513762	479	*	X56396	ENSMUSG00000022454	95219451	95528706	-	inside	15422	14944	Overlapping	Nell2
chr16	15386116	15386677	562	*	X56397	NA	NA	NA	NA	NA	NA	NA	NA	NA
chr16	17561914	17563172	1259	*	X56398	ENSMUSG00000022759	17544465	17561247	-	upstream	-667	667	Overlapping	Lrrc74b
chr16	17561914	17563172	1259	*	X56398	ENSMUSG00000022758	17561885	17577800	+	inside	29	29	Overlapping	P2rx6
chr16	21814741	21815409	669	*	X56399	NA	NA	NA	NA	NA	NA	NA	NA	NA
chr18	69517307	69518023	717	*	X56400	ENSMUSG00000053477	69344146	69687967	+	inside	173161	169944	Overlapping	Tcf4
chr19	27699674	27700236	563	*	X56401	ENSMUSG00000088266	27703876	27704007	-	downstream	4333	3640	Overlapping	Gm24782
chr19	32715198	32715633	436	*	X56402	ENSMUSG00000013662	32672563	32712298	-	upstream	-2900	2900	Overlapping	Atad1
chr2	20074558	20075058	501	*	X56403	ENSMUSG00000036617	19909780	20810713	+	inside	164778	164778	Overlapping	Etl4
chr2	68756765	68757221	457	*	X56404	NA	NA	NA	NA	NA	NA	NA	NA	NA
chr2	118549310	118550020	711	*	X56405	ENSMUSG00000040093	118528757	118549687	-	overlapStart	377	333	Overlapping	Bmf
chr2	150872512	150873215	704	*	X56406	ENSMUSG00000032046	150832493	150904741	-	inside	32229	31526	Overlapping	Abhd12
chr2	152788718	152789995	1278	*	X56407	ENSMUSG00000007659	152780668	152831728	-	inside	43010	8050	Overlapping	Bcl2l1
chr3	39814857	39815271	415	*	X56408	NA	NA	NA	NA	NA	NA	NA	NA	NA
chr3	42873489	42874093	605	*	X56409	NA	NA	NA	NA	NA	NA	NA	NA	NA
chr3	104675199	104675989	791	*	X56410	NA	NA	NA	NA	NA	NA	NA	NA	NA
chr3	128002761	128003387	627	*	X56411	NA	NA	NA	NA	NA	NA	NA	NA	NA
chr3	141214524	141215229	706	*	X56412	ENSMUSG00000047674	141210004	141212355	-	upstream	-2169	2169	Overlapping	Pdha2
chr3	155820492	155821009	518	*	X56413	NA	NA	NA	NA	NA	NA	NA	NA	NA
chr4	22300309	22301766	1458	*	X56414	NA	NA	NA	NA	NA	NA	NA	NA	NA
chr4	53024350	53024900	551	*	X56415	ENSMUSG00000015247	53011880	53022060	+	downstream	12470	2290	Overlapping	Nipsnap3b
chr4	57879941	57880442	502	*	X56416	ENSMUSG00000089945	57568179	57896982	+	inside	311762	16540	Overlapping	Palm2Akap2
chr4	57879941	57880442	502	*	X56416	ENSMUSG00000038729	57717657	57896984	+	inside	162284	16542	Overlapping	Akap2
chr4	57879941	57880442	502	*	X56416	ENSMUSG00000096195	57877389	57877495	-	upstream	-2446	2446	Overlapping	Gm26138
chr4	76261230	76261829	600	*	X56417	ENSMUSG00000028399	75941238	78211961	-	inside	1950731	319992	Overlapping	Ptprd
chr4	116986559	116987183	625	*	X56418	ENSMUSG00000033948	116877376	116989264	+	inside	109183	2081	Overlapping	Zswim5
chr4	116986559	116987183	625	*	X56418	ENSMUSG00000028684	116989965	116994413	-	downstream	7854	2782	Overlapping	Urod
chr5	9068821	9069300	480	*	X56419	NA	NA	NA	NA	NA	NA	NA	NA	NA
chr6	9348214	9348739	526	*	X56420	NA	NA	NA	NA	NA	NA	NA	NA	NA
chr6	31155339	31156624	1286	*	X56421	ENSMUSG00000044471	31093559	31218474	-	inside	63135	61780	Overlapping	Lincpint
chr6	35380788	35381591	804	*	X56422	NA	NA	NA	NA	NA	NA	NA	NA	NA
chr6	77523629	77524110	482	*	X56423	ENSMUSG00000063063	76881637	77979699	-	inside	456070	455589	Overlapping	Ctnna2
chr7	57590255	57591371	1117	*	X56424	ENSMUSG00000033676	57590518	57828802	+	overlapStart	-263	263	Overlapping	Gabrb3
chr7	89523786	89524231	446	*	X56425	NA	NA	NA	NA	NA	NA	NA	NA	NA
chr8	47621700	47622250	551	*	X56426	NA	NA	NA	NA	NA	NA	NA	NA	NA
chr8	96722699	96723243	545	*	X56427	NA	NA	NA	NA	NA	NA	NA	NA	NA
chr9	31086184	31086852	669	*	X56428	ENSMUSG00000097701	31080617	31082475	-	upstream	-3709	3709	Overlapping	Gm17508
chr9	31086184	31086852	669	*	X56428	ENSMUSG00000031995	31089402	31131853	-	downstream	45669	2550	Overlapping	St14
chr9	113026427	113027203	777	*	X56429	NA	NA	NA	NA	NA	NA	NA	NA	NA
chrX	106043746	106044394	649	*	X56430	ENSMUSG00000033792	106027276	106124926	+	inside	16470	16470	Overlapping	Atp7a
chrX	133447143	133447874	732	*	X56431	NA	NA	NA	NA	NA	NA	NA	NA	NA
chrX	135569425	135569824	400	*	X56432	NA	NA	NA	NA	NA	NA	NA	NA	NA
chr11	5966947	5968923	1977	*	X56433	ENSMUSG00000002741	5955693	5967780	+	overlapEnd	11254	833	Overlapping	Ykt6
chr11	5966947	5968923	1977	*	X56433	ENSMUSG00000057897	5969644	6066362	-	downstream	99415	721	Overlapping	Camk2b
chr7	74108339	74109361	1023	*	X56434	NA	NA	NA	NA	NA	NA	NA	NA	NA
chr1	19178982	19179445	464	*	X56435	NA	NA	NA	NA	NA	NA	NA	NA	NA
chr1	57612437	57612826	390	*	X56436	NA	NA	NA	NA	NA	NA	NA	NA	NA
chr1	70191994	70192420	427	*	X56437	ENSMUSG00000053153	69826970	70725132	+	inside	365024	365024	Overlapping	Spag16
chr1	84229181	84229732	552	*	X56438	ENSMUSG00000045658	84036296	84364180	-	inside	134999	134448	Overlapping	Pid1
chr1	144518058	144518503	446	*	X56439	ENSMUSG00000098509	144516648	144567667	-	inside	49609	1410	Overlapping	Rgs21
chr1	152992430	152993134	705	*	X56440	ENSMUSG00000042751	152954993	153119261	+	inside	37437	37437	Overlapping	Nmnat2
chr10	46709521	46709885	365	*	X56441	NA	NA	NA	NA	NA	NA	NA	NA	NA
chr10	89196446	89197072	627	*	X56442	ENSMUSG00000035189	88948994	89344762	-	inside	148316	147690	Overlapping	Ano4
chr10	106461135	106461537	403	*	X56443	NA	NA	NA	NA	NA	NA	NA	NA	NA
chr10	125965865	125966692	828	*	X56444	ENSMUSG00000020105	125966219	126015359	+	overlapStart	-354	354	Overlapping	Lrig3
chr11	8523618	8524273	656	*	X56445	ENSMUSG00000020422	8431652	8664535	-	inside	140917	91966	Overlapping	Tns3
chr12	6730420	6730964	545	*	X56446	NA	NA	NA	NA	NA	NA	NA	NA	NA
chr12	45439791	45440207	417	*	X56447	ENSMUSG00000092404	45437181	45441698	+	inside	2610	1491	Overlapping	Gm9921
chr12	82369174	82370179	1006	*	X56448	ENSMUSG00000042700	82170016	82451782	+	inside	199158	81603	Overlapping	Sipa1l1
chr12	91518486	91518994	509	*	X56449	ENSMUSG00000020963	91400994	91540509	+	inside	117492	21515	Overlapping	Tshr
chr13	5952798	5953395	598	*	X56450	NA	NA	NA	NA	NA	NA	NA	NA	NA
chr13	42725536	42726410	875	*	X56451	ENSMUSG00000054728	42680623	43138526	+	inside	44913	44913	Overlapping	Phactr1
chr13	52410924	52411455	532	*	X56452	NA	NA	NA	NA	NA	NA	NA	NA	NA
chr13	88038155	88038605	451	*	X56453	NA	NA	NA	NA	NA	NA	NA	NA	NA
chr13	96267606	96268037	432	*	X56454	NA	NA	NA	NA	NA	NA	NA	NA	NA
chr13	119722416	119722851	436	*	X56455	ENSMUSG00000095930	119710094	119755882	-	inside	33466	12322	Overlapping	Nim1k
chr14	24162878	24163301	424	*	X56456	ENSMUSG00000021782	24133953	24245920	-	inside	83042	28925	Overlapping	Dlg5
chr14	28333808	28334399	592	*	X56457	ENSMUSG00000040640	27622442	28478537	+	inside	711366	144138	Overlapping	Erc2
chr14	39155366	39155931	566	*	X56458	ENSMUSG00000041014	38368952	39473088	-	inside	317722	317157	Overlapping	Nrg3
chr14	112891099	112891949	851	*	X56459	NA	NA	NA	NA	NA	NA	NA	NA	NA
chr15	18844147	18845154	1008	*	X56460	ENSMUSG00000022321	18818947	19014236	+	inside	25200	25200	Overlapping	Cdh10
chr15	24272797	24273230	434	*	X56461	NA	NA	NA	NA	NA	NA	NA	NA	NA
chr15	87546972	87547378	407	*	X56462	NA	NA	NA	NA	NA	NA	NA	NA	NA
chr15	97106471	97106972	502	*	X56463	NA	NA	NA	NA	NA	NA	NA	NA	NA
chr18	17999444	18000201	758	*	X56464	NA	NA	NA	NA	NA	NA	NA	NA	NA
chr18	27824302	27824804	503	*	X56465	NA	NA	NA	NA	NA	NA	NA	NA	NA
chr18	57826072	57826689	618	*	X56466	NA	NA	NA	NA	NA	NA	NA	NA	NA
chr18	62253880	62254315	436	*	X56467	NA	NA	NA	NA	NA	NA	NA	NA	NA
chr19	26650763	26651726	964	*	X56468	ENSMUSG00000024921	26605115	26778321	+	inside	45648	45648	Overlapping	Smarca2
chr2	13557146	13558086	941	*	X56469	NA	NA	NA	NA	NA	NA	NA	NA	NA
chr2	86619882	86620464	583	*	X56470	NA	NA	NA	NA	NA	NA	NA	NA	NA
chr2	116045078	116045529	452	*	X56471	ENSMUSG00000027210	115863064	116065839	-	inside	20761	20310	Overlapping	Meis2
chr2	118700877	118701766	890	*	X56472	ENSMUSG00000074923	118663303	118698020	+	downstream	37574	2857	Overlapping	Pak6
chr2	118700877	118701766	890	*	X56472	ENSMUSG00000078137	118699103	118703963	-	inside	3086	1774	Overlapping	Ankrd63
chr2	156063125	156063583	459	*	X56473	ENSMUSG00000038180	156065175	156070617	+	upstream	-2050	1592	Overlapping	Spag4
chr3	48551130	48551565	436	*	X56474	NA	NA	NA	NA	NA	NA	NA	NA	NA
chr3	156952970	156953414	445	*	X56475	ENSMUSG00000040037	156561794	157316445	+	inside	391176	363031	Overlapping	Negr1
chr4	48575342	48575748	407	*	X56476	NA	NA	NA	NA	NA	NA	NA	NA	NA
chr4	85391725	85392203	479	*	X56477	ENSMUSG00000028488	85205126	85639195	+	inside	186599	186599	Overlapping	Sh3gl2
chr4	89064357	89064821	465	*	X56478	ENSMUSG00000085183	89050308	89084614	+	inside	14049	14049	Overlapping	Gm12603
chr5	23415510	23416600	1091	*	X56479	ENSMUSG00000073147	23382308	23434269	-	inside	18759	17669	Overlapping	5031425E22Rik
chr5	28611600	28612429	830	*	X56480	ENSMUSG00000097726	28458274	28933995	+	inside	153326	153326	Overlapping	9530036O11Rik
chr5	58542514	58543000	487	*	X56481	NA	NA	NA	NA	NA	NA	NA	NA	NA
chr6	72326328	72326766	439	*	X56482	ENSMUSG00000056305	72318678	72345184	-	inside	18856	7650	Overlapping	Usp39
chr6	72940511	72940925	415	*	X56483	NA	NA	NA	NA	NA	NA	NA	NA	NA
chr6	86947112	86947677	566	*	X56484	ENSMUSG00000057230	86849517	86991864	+	inside	97595	44187	Overlapping	Aak1
chr6	144195995	144196514	520	*	X56485	ENSMUSG00000041540	143828425	144781977	-	inside	585982	367570	Overlapping	Sox5
chr7	65526998	65528082	1085	*	X56486	NA	NA	NA	NA	NA	NA	NA	NA	NA
chr7	76434185	76434813	629	*	X56487	ENSMUSG00000025754	76318072	76766608	+	inside	116113	116113	Overlapping	Agbl1
chr7	78400211	78400613	403	*	X56488	ENSMUSG00000059146	78192362	78578408	-	inside	178197	177795	Overlapping	Ntrk3
chr8	34466733	34467260	528	*	X56489	NA	NA	NA	NA	NA	NA	NA	NA	NA
chr8	120439293	120440262	970	*	X56490	ENSMUSG00000092329	119910841	124345722	+	inside	528452	528452	Overlapping	Gm20388
chr8	120439293	120440262	970	*	X56490	ENSMUSG00000031822	120230536	120581390	+	inside	208757	141128	Overlapping	Gse1
chr9	12457701	12458216	516	*	X56491	NA	NA	NA	NA	NA	NA	NA	NA	NA
chr9	46027941	46028430	490	*	X56492	ENSMUSG00000034135	46012820	46224194	+	inside	15121	15121	Overlapping	Sik3
chr9	116041724	116042225	502	*	X56493	ENSMUSG00000056880	115909455	116076176	+	inside	132269	33951	Overlapping	Gadl1
chr9	116041724	116042225	502	*	X56493	ENSMUSG00000080848	116040593	116041064	-	upstream	-660	660	Overlapping	Gm9385
chr9	122886570	122887133	564	*	X56494	ENSMUSG00000097322	122885080	122903184	-	inside	16614	1490	Overlapping	A530083I20Rik
chr9	122886570	122887133	564	*	X56494	ENSMUSG00000063488	122888471	122896124	+	upstream	-1901	1338	Overlapping	Zkscan7
chrX	95607533	95608075	543	*	X56495	NA	NA	NA	NA	NA	NA	NA	NA	NA
chrX	162888148	162888630	483	*	X56496	ENSMUSG00000031357	162857057	162888447	-	overlapStart	299	183	Overlapping	Syap1
chr14	121679046	121680342	1297	*	X56497	ENSMUSG00000025558	121542039	121797734	-	inside	118688	117392	Overlapping	Dock9
chr5	142961405	142962412	1008	*	X56498	ENSMUSG00000029581	142960343	142973185	+	inside	1062	1062	Overlapping	Fscn1
chr1	13050169	13050604	436	*	X56499	NA	NA	NA	NA	NA	NA	NA	NA	NA
chr1	52171132	52171831	700	*	X56500	ENSMUSG00000026103	52163448	52233232	-	inside	62100	7684	Overlapping	Gls
chr1	113798134	113798578	445	*	X56501	NA	NA	NA	NA	NA	NA	NA	NA	NA
chr1	150583743	150584269	527	*	X56502	ENSMUSG00000066842	150562524	150993435	-	inside	409692	21219	Overlapping	Hmcn1
chr1	161621254	161622044	791	*	X56503	NA	NA	NA	NA	NA	NA	NA	NA	NA
chr1	194738414	194738914	501	*	X56504	ENSMUSG00000026640	194618218	194816869	+	inside	120196	77955	Overlapping	Plxna2
chr1	194980885	194981480	596	*	X56505	ENSMUSG00000097325	194955759	194976960	-	upstream	-3925	3925	Overlapping	Gm16897
chr1	194980885	194981480	596	*	X56505	ENSMUSG00000096929	194976375	195037904	+	inside	4510	4510	Overlapping	A330023F24Rik
chr10	17656258	17656693	436	*	X56506	NA	NA	NA	NA	NA	NA	NA	NA	NA
chr10	67314848	67315472	625	*	X56507	NA	NA	NA	NA	NA	NA	NA	NA	NA
chr10	108668955	108669669	715	*	X56508	ENSMUSG00000035864	108497650	109010982	-	inside	342027	171305	Overlapping	Syt1
chr10	115171183	115171908	726	*	X56509	ENSMUSG00000006764	115078641	115185022	-	inside	13839	13114	Overlapping	Tph2
chr11	64743702	64744192	491	*	X56510	NA	NA	NA	NA	NA	NA	NA	NA	NA
chr11	90232537	90233123	587	*	X56511	ENSMUSG00000003948	90187684	90278589	+	inside	44853	44853	Overlapping	Mmd
chr12	5237058	5237855	798	*	X56512	ENSMUSG00000020627	5077472	5375682	-	inside	138624	137827	Overlapping	Klhl29
chr12	53014426	53015081	656	*	X56513	ENSMUSG00000061603	52699383	53151015	+	inside	315043	135934	Overlapping	Akap6
chr12	69364045	69364528	484	*	X56514	ENSMUSG00000099250	69361182	69361481	-	upstream	-2564	2564	Overlapping	Gm26191
chr13	17550649	17551303	655	*	X56515	ENSMUSG00000055137	16857855	17694732	-	inside	144083	143429	Overlapping	Sugct
chr13	24629025	24629753	729	*	X56516	ENSMUSG00000036006	24582189	24733816	+	inside	46836	46836	Overlapping	Fam65b
chr13	24629025	24629753	729	*	X56516	ENSMUSG00000097838	24631918	24638567	-	downstream	9542	2165	Overlapping	C530050E15Rik
chr13	40843368	40843905	538	*	X56517	NA	NA	NA	NA	NA	NA	NA	NA	NA
chr13	69522320	69523471	1152	*	X56518	ENSMUSG00000034575	69497959	69533839	-	inside	11519	10368	Overlapping	Papd7
chr13	113324239	113324693	455	*	X56519	ENSMUSG00000021763	113317084	113379711	+	inside	7155	7155	Overlapping	BC067074
chr14	120632765	120633234	470	*	X56520	NA	NA	NA	NA	NA	NA	NA	NA	NA
chr15	64764576	64764960	385	*	X56521	ENSMUSG00000022376	64699042	64922296	-	inside	157720	65534	Overlapping	Adcy8
chr15	82997956	82998603	648	*	X56522	ENSMUSG00000058099	82997721	83033306	-	inside	35350	235	Overlapping	Nfam1
chr16	72527034	72527792	759	*	X56523	NA	NA	NA	NA	NA	NA	NA	NA	NA
chr16	77150886	77151692	807	*	X56524	NA	NA	NA	NA	NA	NA	NA	NA	NA
chr17	12851482	12852321	840	*	X56525	ENSMUSG00000078247	12741311	12860122	+	inside	110171	7801	Overlapping	Airn
chr17	12851482	12852321	840	*	X56525	ENSMUSG00000068037	12841079	12868143	-	inside	16661	10403	Overlapping	Mas1
chr17	80847084	80847598	515	*	X56526	NA	NA	NA	NA	NA	NA	NA	NA	NA
chr18	23805541	23806015	475	*	X56527	ENSMUSG00000024277	23752333	23893861	+	inside	53208	53208	Overlapping	Mapre2
chr18	40377910	40378437	528	*	X56528	ENSMUSG00000051401	40258361	40531168	+	inside	119549	119549	Overlapping	Kctd16
chr18	74431144	74431651	508	*	X56529	NA	NA	NA	NA	NA	NA	NA	NA	NA
chr2	105244606	105245189	584	*	X56530	ENSMUSG00000055312	105224320	105379796	+	inside	20286	20286	Overlapping	Them7
chr2	126268443	126268898	456	*	X56531	ENSMUSG00000089480	126269072	126269363	-	downstream	920	174	Overlapping	Gm24739
chr4	17993066	17993722	657	*	X56532	ENSMUSG00000028226	17852893	18119145	+	inside	140173	125423	Overlapping	Mmp16
chr4	86872998	86873555	558	*	X56533	ENSMUSG00000038007	86874396	86934822	+	upstream	-1398	841	Overlapping	Acer2
chr5	27274868	27275496	629	*	X56534	ENSMUSG00000061576	26817203	27727505	+	inside	457665	452009	Overlapping	Dpp6
chr5	38795159	38795652	494	*	X56535	ENSMUSG00000039315	38706462	38876812	-	inside	81653	81160	Overlapping	Clnk
chr5	103019998	103020537	540	*	X56536	ENSMUSG00000046709	102907948	103211334	-	inside	191336	112050	Overlapping	Mapk10
chr6	65125682	65126548	867	*	X56537	ENSMUSG00000029919	65117293	65144908	-	inside	19226	8389	Overlapping	Hpgds
chr6	65125682	65126548	867	*	X56537	ENSMUSG00000090939	65128571	65129002	+	upstream	-2889	2023	Overlapping	Gm17147
chr9	16542253	16543045	793	*	X56538	NA	NA	NA	NA	NA	NA	NA	NA	NA
chr9	82562994	82563515	522	*	X56539	NA	NA	NA	NA	NA	NA	NA	NA	NA
chrX	137190077	137190632	556	*	X56540	NA	NA	NA	NA	NA	NA	NA	NA	NA
chr1	18594421	18594893	473	*	X56541	NA	NA	NA	NA	NA	NA	NA	NA	NA
chr1	30646788	30647429	642	*	X56542	NA	NA	NA	NA	NA	NA	NA	NA	NA
chr1	80964032	80964869	838	*	X56543	NA	NA	NA	NA	NA	NA	NA	NA	NA
chr1	97688705	97689118	414	*	X56544	NA	NA	NA	NA	NA	NA	NA	NA	NA
chr10	14363163	14363804	642	*	X56545	NA	NA	NA	NA	NA	NA	NA	NA	NA
chr10	28464360	28464877	518	*	X56546	ENSMUSG00000019889	28074820	28597397	+	inside	389540	132520	Overlapping	Ptprk
chr10	88761463	88761999	537	*	X56547	ENSMUSG00000004356	88746607	88826814	-	inside	65351	14856	Overlapping	Utp20
chr12	53407624	53408271	648	*	X56548	ENSMUSG00000021010	53248677	54072175	+	inside	158947	158947	Overlapping	Npas3
chr13	20855885	20856325	441	*	X56549	ENSMUSG00000021322	20794119	21024252	+	inside	61766	61766	Overlapping	Aoah
chr13	76470325	76470809	485	*	X56550	ENSMUSG00000021596	76384535	77031810	+	inside	85790	85790	Overlapping	Mctp1
chr14	47516622	47517187	566	*	X56551	ENSMUSG00000037536	47472561	47531962	+	inside	44061	14775	Overlapping	Fbxo34
chr14	75767685	75768351	667	*	X56552	ENSMUSG00000022003	75761999	75787037	-	inside	19352	5686	Overlapping	Slc25a30
chr14	90720524	90721356	833	*	X56553	NA	NA	NA	NA	NA	NA	NA	NA	NA
chr14	92618723	92619441	719	*	X56554	NA	NA	NA	NA	NA	NA	NA	NA	NA
chr14	117548148	117548537	390	*	X56555	ENSMUSG00000058571	116925297	117979529	+	inside	622851	430992	Overlapping	Gpc6
chr15	79656216	79656972	757	*	X56556	ENSMUSG00000042564	79609576	79658956	-	inside	2740	1984	Overlapping	Fam227a
chr15	79656216	79656972	757	*	X56556	ENSMUSG00000022428	79659227	79667660	+	upstream	-3011	2255	Overlapping	Cby1
chr15	91462891	91463569	679	*	X56557	ENSMUSG00000036298	91267696	91573261	-	inside	110370	109692	Overlapping	Slc2a13
chr16	72027537	72028304	768	*	X56558	NA	NA	NA	NA	NA	NA	NA	NA	NA
chr17	52836223	52836770	548	*	X56559	ENSMUSG00000035580	52602709	52979194	+	inside	233514	142424	Overlapping	Kcnh8
chr18	78744893	78745866	974	*	X56560	ENSMUSG00000024548	78750380	79109391	-	downstream	364498	4514	Overlapping	Setbp1
chr19	53531323	53532495	1173	*	X56561	ENSMUSG00000034765	53529109	53542431	+	inside	2214	2214	Overlapping	Dusp5
chr2	81513069	81513608	540	*	X56562	NA	NA	NA	NA	NA	NA	NA	NA	NA
chr3	19157698	19158372	675	*	X56563	ENSMUSG00000027599	19131402	19163065	-	inside	5367	4693	Overlapping	Armc1
chr3	39909631	39910267	637	*	X56564	NA	NA	NA	NA	NA	NA	NA	NA	NA
chr3	57267501	57267952	452	*	X56565	NA	NA	NA	NA	NA	NA	NA	NA	NA
chr3	82350290	82350741	452	*	X56566	NA	NA	NA	NA	NA	NA	NA	NA	NA
chr3	136855019	136855423	405	*	X56567	ENSMUSG00000028161	136670124	136937727	+	inside	184895	82304	Overlapping	Ppp3ca
chr4	97844862	97845492	631	*	X56568	ENSMUSG00000028565	97772734	98118874	+	inside	72128	72128	Overlapping	Nfia
chr5	5845727	5846222	496	*	X56569	NA	NA	NA	NA	NA	NA	NA	NA	NA
chr5	41887757	41888528	772	*	X56570	ENSMUSG00000098264	41891342	41891423	+	upstream	-3585	2814	Overlapping	Mir6414
chr5	64030139	64030986	848	*	X56571	NA	NA	NA	NA	NA	NA	NA	NA	NA
chr5	77090678	77091150	473	*	X56572	ENSMUSG00000059325	77086988	77115121	-	inside	24443	3690	Overlapping	Hopx
chr5	77090678	77091150	473	*	X56572	ENSMUSG00000087541	77094532	77102303	+	upstream	-3854	3382	Overlapping	Hopxos
chr6	121405355	121406061	707	*	X56573	ENSMUSG00000040797	121372933	121473678	-	inside	68323	32422	Overlapping	Iqsec3
chr6	134771671	134772237	567	*	X56574	ENSMUSG00000030203	134715473	134792625	-	inside	20954	20388	Overlapping	Dusp16
chr6	142394570	142395287	718	*	X56575	ENSMUSG00000030245	142387221	142403858	+	inside	7349	7349	Overlapping	Golt1b
chr7	34784346	34785028	683	*	X56576	ENSMUSG00000060402	34674468	34812711	-	inside	28365	27683	Overlapping	Chst8
chr7	47132135	47133383	1249	*	X56577	ENSMUSG00000030854	47077798	47133684	-	inside	1549	301	Overlapping	Ptpn5
chr9	13716294	13716782	489	*	X56578	NA	NA	NA	NA	NA	NA	NA	NA	NA
chr9	30649518	30650194	677	*	X56579	NA	NA	NA	NA	NA	NA	NA	NA	NA
chr9	77305271	77305815	545	*	X56580	ENSMUSG00000032355	77102081	77352969	-	inside	47698	47154	Overlapping	Mlip
chr9	77305271	77305815	545	*	X56580	ENSMUSG00000102783	77302067	77303075	-	upstream	-2196	2196	Overlapping	RP24-326O4.2
chrX	95164004	95164558	555	*	X56581	ENSMUSG00000025656	95048935	95196821	-	inside	32817	32263	Overlapping	Arhgef9
chr8	24450172	24450963	792	*	X56582	NA	NA	NA	NA	NA	NA	NA	NA	NA
chr1	11217421	11218080	660	*	X56583	ENSMUSG00000048960	10993465	11303681	+	inside	223956	85601	Overlapping	Prex2
chr1	51056658	51057344	687	*	X56584	ENSMUSG00000026109	50900647	51187270	+	inside	156011	129926	Overlapping	Tmeff2
chr10	66928132	66928570	439	*	X56585	ENSMUSG00000097921	66920902	66923599	+	downstream	7230	4533	Overlapping	Gm26576
chr10	127076106	127076671	566	*	X56586	ENSMUSG00000025422	127078907	127093169	+	upstream	-2801	2236	Overlapping	Agap2
chr12	24679471	24680526	1056	*	X56587	ENSMUSG00000062563	24665838	24681813	-	inside	2342	1287	Overlapping	Cys1
chr12	37633262	37633707	446	*	X56588	NA	NA	NA	NA	NA	NA	NA	NA	NA
chr12	61925277	61925898	622	*	X56589	ENSMUSG00000088468	61920574	61920677	+	downstream	4703	4600	Overlapping	Gm24750
chr14	51026729	51027161	433	*	X56590	NA	NA	NA	NA	NA	NA	NA	NA	NA
chr14	65423710	65424185	476	*	X56591	ENSMUSG00000045731	65400673	65425472	-	inside	1762	1287	Overlapping	Pnoc
chr14	111149651	111150329	679	*	X56592	NA	NA	NA	NA	NA	NA	NA	NA	NA
chr14	117639001	117640112	1112	*	X56593	ENSMUSG00000058571	116925297	117979529	+	inside	713704	339417	Overlapping	Gpc6
chr16	50689064	50689870	807	*	X56594	NA	NA	NA	NA	NA	NA	NA	NA	NA
chr17	80772559	80773284	726	*	X56595	NA	NA	NA	NA	NA	NA	NA	NA	NA
chr18	30197461	30198085	625	*	X56596	NA	NA	NA	NA	NA	NA	NA	NA	NA
chr18	56544912	56545603	692	*	X56597	ENSMUSG00000053644	56509687	56572951	-	inside	28039	27348	Overlapping	Aldh7a1
chr19	30108549	30109489	941	*	X56598	ENSMUSG00000024827	30098449	30175418	-	inside	66869	10100	Overlapping	Gldc
chr2	54527032	54527486	455	*	X56599	ENSMUSG00000060988	54436317	55118309	+	inside	90715	90715	Overlapping	Galnt13
chr2	136528900	136529411	512	*	X56600	ENSMUSG00000074771	136501910	136562091	+	inside	26990	26990	Overlapping	Ankef1
chr3	50844705	50845612	908	*	X56601	NA	NA	NA	NA	NA	NA	NA	NA	NA
chr3	124274882	124275367	486	*	X56602	NA	NA	NA	NA	NA	NA	NA	NA	NA
chr4	32556395	32556825	431	*	X56603	ENSMUSG00000040270	32238804	32586108	+	inside	317591	29283	Overlapping	Bach2
chr4	32556395	32556825	431	*	X56603	ENSMUSG00000086150	32559680	32571708	-	downstream	15313	2855	Overlapping	Bach2os
chr4	54370753	54371196	444	*	X56604	NA	NA	NA	NA	NA	NA	NA	NA	NA
chr4	93306825	93307280	456	*	X56605	NA	NA	NA	NA	NA	NA	NA	NA	NA
chr4	141895719	141896380	662	*	X56606	ENSMUSG00000085922	141885654	141897282	+	inside	10065	902	Overlapping	Fhad1os2
chr4	141895719	141896380	662	*	X56606	ENSMUSG00000051435	141890438	142015082	-	inside	119363	5281	Overlapping	Fhad1
chr5	64479309	64479725	417	*	X56607	NA	NA	NA	NA	NA	NA	NA	NA	NA
chr5	107848051	107848666	616	*	X56608	ENSMUSG00000011831	107744795	107875107	-	inside	27056	26441	Overlapping	Evi5
chr5	107848051	107848666	616	*	X56608	ENSMUSG00000083609	107844390	107844675	+	downstream	3661	3376	Overlapping	Gm16007
chr6	18832898	18833452	555	*	X56609	NA	NA	NA	NA	NA	NA	NA	NA	NA
chr6	61234789	61235566	778	*	X56610	ENSMUSG00000039578	61180324	62382865	+	inside	54465	54465	Overlapping	Ccser1
chr6	67190465	67191010	546	*	X56611	NA	NA	NA	NA	NA	NA	NA	NA	NA
chr8	117397648	117398210	563	*	X56612	ENSMUSG00000034390	117257019	117461503	+	inside	140629	63293	Overlapping	Cmip
chr9	72645757	72646200	444	*	X56613	NA	NA	NA	NA	NA	NA	NA	NA	NA
chrX	51557339	51558056	718	*	X56614	ENSMUSG00000062184	51387212	51681856	-	inside	124517	123800	Overlapping	Hs6st2
chrX	144420977	144421599	623	*	X56615	ENSMUSG00000041710	144381671	144688180	-	inside	267203	39306	Overlapping	Trpc5
chr11	77825367	77826299	933	*	X56616	ENSMUSG00000000631	77763246	77865980	+	inside	62121	39681	Overlapping	Myo18a
chr13	43148154	43149178	1025	*	X56617	ENSMUSG00000021368	43151744	43171501	-	downstream	23347	2566	Overlapping	Tbc1d7
chr3	107759627	107760815	1189	*	X56618	ENSMUSG00000014599	107741048	107760469	-	overlapStart	842	346	Overlapping	Csf1
chr6	86053028	86054355	1328	*	X56619	NA	NA	NA	NA	NA	NA	NA	NA	NA
chr14	37665827	37666367	541	*	X56620	NA	NA	NA	NA	NA	NA	NA	NA	NA
chr15	50888746	50889766	1021	*	X56621	ENSMUSG00000038679	50654752	50890463	-	inside	1717	697	Overlapping	Trps1
chr15	50888746	50889766	1021	*	X56621	ENSMUSG00000084458	50889025	50889114	-	includeFeature	368	279	Overlapping	Mir1907
chr19	32346117	32346618	502	*	X56622	ENSMUSG00000040451	32122727	32389714	-	inside	43597	43096	Overlapping	Sgms1
chr2	53975655	53976170	516	*	X56623	NA	NA	NA	NA	NA	NA	NA	NA	NA
chr3	143573937	143574698	762	*	X56624	NA	NA	NA	NA	NA	NA	NA	NA	NA
chr5	16113877	16114300	424	*	X56625	ENSMUSG00000040118	15934691	16374511	+	inside	179186	179186	Overlapping	Cacna2d1
chr5	65079791	65080475	685	*	X56626	ENSMUSG00000037913	65054347	65091625	-	inside	11834	11150	Overlapping	Tmem156
chr7	19300585	19301511	927	*	X56627	ENSMUSG00000030401	19282662	19296164	+	downstream	17923	4421	Overlapping	Rtn2
chr7	19300585	19301511	927	*	X56627	ENSMUSG00000097266	19298260	19300770	-	overlapStart	185	185	Overlapping	Gm26802
chr7	19300585	19301511	927	*	X56627	ENSMUSG00000003545	19302721	19310045	-	downstream	9460	1210	Overlapping	Fosb
chr8	23173999	23174901	903	*	X56628	ENSMUSG00000031545	23172946	23208453	-	inside	34454	1053	Overlapping	Agpat6
chr9	17395024	17395951	928	*	X56629	NA	NA	NA	NA	NA	NA	NA	NA	NA
chrX	144629421	144630279	859	*	X56630	ENSMUSG00000041710	144381671	144688180	-	inside	58759	57901	Overlapping	Trpc5
chr10	80130520	80132319	1800	*	X56631	ENSMUSG00000003068	80115803	80130682	+	overlapEnd	14717	162	Overlapping	Stk11
chr10	80130520	80132319	1800	*	X56631	ENSMUSG00000035640	80130451	80140835	-	inside	10315	69	Overlapping	Dos
chr11	30953404	30954067	664	*	X56632	ENSMUSG00000020311	30930774	30954335	-	inside	931	268	Overlapping	Erlec1
chr11	30953404	30954067	664	*	X56632	ENSMUSG00000020305	30954395	31102704	+	upstream	-991	328	Overlapping	Asb3
chr11	78290505	78291139	635	*	X56633	ENSMUSG00000010277	78261752	78290623	+	overlapEnd	28753	118	Overlapping	2610507B11Rik
chr11	78290505	78291139	635	*	X56633	ENSMUSG00000037593	78290841	78296805	+	overlapStart	-336	298	Overlapping	BC030499
chr11	78290505	78291139	635	*	X56633	ENSMUSG00000087295	78292848	78293956	-	downstream	3451	1709	Overlapping	Gm11193
chr11	96872678	96873597	920	*	X56634	ENSMUSG00000087117	96862997	96873954	-	inside	1276	357	Overlapping	Gm11523
chr11	96872678	96873597	920	*	X56634	ENSMUSG00000083651	96870195	96871001	+	downstream	2483	1677	Overlapping	Gm11524
chr14	76313345	76314167	823	*	X56635	NA	NA	NA	NA	NA	NA	NA	NA	NA
chr14	118922248	118923136	889	*	X56636	ENSMUSG00000042156	118875520	118925314	-	inside	3066	2178	Overlapping	Dzip1
chr15	73800730	73801229	500	*	X56637	ENSMUSG00000072487	73761410	73839699	-	inside	38969	38470	Overlapping	Mroh5
chr15	80266285	80266721	437	*	X56638	ENSMUSG00000051518	80260614	80264306	-	upstream	-1979	1979	Overlapping	Rps19bp1
chr16	32784886	32785468	583	*	X56639	ENSMUSG00000079620	32735886	32782391	+	downstream	49000	2495	Overlapping	Muc4
chr16	32784886	32785468	583	*	X56639	ENSMUSG00000035638	32777419	32797435	-	inside	12549	7467	Overlapping	Muc20
chr19	22809939	22810679	741	*	X56640	ENSMUSG00000052387	22139119	22989884	+	inside	670820	179205	Overlapping	Trpm3
chr2	131766518	131766847	330	*	X56641	NA	NA	NA	NA	NA	NA	NA	NA	NA
chr2	151773495	151774031	537	*	X56642	NA	NA	NA	NA	NA	NA	NA	NA	NA
chr5	23413670	23414917	1248	*	X56643	ENSMUSG00000073147	23382308	23434269	-	inside	20599	19352	Overlapping	5031425E22Rik
chr5	36501380	36501867	488	*	X56644	ENSMUSG00000029192	36490604	36593276	-	inside	91896	10776	Overlapping	Tbc1d14
chr5	66492499	66493054	556	*	X56645	ENSMUSG00000029207	66298861	66618828	-	inside	126329	125774	Overlapping	Apbb2
chr6	88814663	88815771	1109	*	X56646	ENSMUSG00000033174	88724412	88828360	+	inside	90251	12589	Overlapping	Mgll
chr6	113659702	113660203	502	*	X56647	ENSMUSG00000060477	113638467	113695009	+	inside	21235	21235	Overlapping	Irak2
chr7	78721981	78722923	943	*	X56648	NA	NA	NA	NA	NA	NA	NA	NA	NA
chr8	8530496	8530935	440	*	X56649	NA	NA	NA	NA	NA	NA	NA	NA	NA
chr8	71561337	71561823	487	*	X56650	ENSMUSG00000043664	71554303	71558871	-	upstream	-2466	2466	Overlapping	Tmem221
chr8	71561337	71561823	487	*	X56650	ENSMUSG00000034829	71560556	71566649	-	inside	5312	781	Overlapping	Nxnl1
chr9	107963664	107964063	400	*	X56651	ENSMUSG00000032586	107950136	107972270	+	inside	13528	8207	Overlapping	Traip
chr1	48534821	48535429	609	*	X56652	NA	NA	NA	NA	NA	NA	NA	NA	NA
chr1	104542363	104542806	444	*	X56653	NA	NA	NA	NA	NA	NA	NA	NA	NA
chr1	132511253	132512112	860	*	X56654	ENSMUSG00000048174	132506230	132508639	+	downstream	5023	2614	Overlapping	Tmem81
chr1	132511253	132512112	860	*	X56654	ENSMUSG00000053024	132509427	132543256	-	inside	32003	1826	Overlapping	Cntn2
chr10	68420333	68420810	478	*	X56655	NA	NA	NA	NA	NA	NA	NA	NA	NA
chr10	119742694	119743140	447	*	X56656	ENSMUSG00000034813	119454034	120087261	+	inside	288660	288660	Overlapping	Grip1
chr10	119742694	119743140	447	*	X56656	ENSMUSG00000084764	119746063	119761699	-	downstream	19005	2923	Overlapping	Grip1os2
chr11	49553995	49554415	421	*	X56657	ENSMUSG00000095187	49551749	49552684	+	downstream	2246	1311	Overlapping	Olfr1381
chr11	69008063	69008745	683	*	X56658	ENSMUSG00000020899	68985697	69008460	-	overlapStart	397	285	Overlapping	Pfas
chr11	81067859	81068390	532	*	X56659	ENSMUSG00000020704	80880169	81968457	-	inside	900598	187690	Overlapping	Asic2
chr11	81067859	81068390	532	*	X56659	ENSMUSG00000085130	81072403	81083358	+	upstream	-4544	4013	Overlapping	Gm11417
chr11	87278740	87279221	482	*	X56660	ENSMUSG00000046442	87226906	87359023	-	inside	80283	51834	Overlapping	Ppm1e
chr11	87448198	87448557	360	*	X56661	ENSMUSG00000010342	87405065	87555823	+	inside	43133	43133	Overlapping	Tex14
chr11	87448198	87448557	360	*	X56661	ENSMUSG00000098943	87443237	87443452	+	downstream	4961	4746	Overlapping	Rnu3b1
chr11	87448198	87448557	360	*	X56661	ENSMUSG00000088184	87444474	87444580	-	upstream	-3618	3618	Overlapping	Gm23137
chr11	87448198	87448557	360	*	X56661	ENSMUSG00000099291	87448627	87448842	+	upstream	-429	70	Overlapping	Rnu3b3
chr11	118807027	118807833	807	*	X56662	ENSMUSG00000025576	118489762	118911597	-	inside	104570	103764	Overlapping	Rbfox3
chr11	119928252	119928777	526	*	X56663	NA	NA	NA	NA	NA	NA	NA	NA	NA
chr12	88924915	88925395	481	*	X56664	ENSMUSG00000066392	88722876	90334935	+	inside	202039	202039	Overlapping	Nrxn3
chr12	108006164	108006676	513	*	X56665	ENSMUSG00000048251	107910403	108003602	-	upstream	-2562	2562	Overlapping	Bcl11b
chr13	29649432	29650005	574	*	X56666	ENSMUSG00000006191	29191746	29855674	-	inside	206242	205669	Overlapping	Cdkal1
chr13	45053871	45054314	444	*	X56667	NA	NA	NA	NA	NA	NA	NA	NA	NA
chr13	54337134	54337540	407	*	X56668	NA	NA	NA	NA	NA	NA	NA	NA	NA
chr13	59676853	59677298	446	*	X56669	ENSMUSG00000021556	59634996	59675784	-	upstream	-1069	1069	Overlapping	Golm1
chr13	99910004	99910810	807	*	X56670	NA	NA	NA	NA	NA	NA	NA	NA	NA
chr14	29876103	29876593	491	*	X56671	NA	NA	NA	NA	NA	NA	NA	NA	NA
chr14	30523392	30523818	427	*	X56672	ENSMUSG00000021962	30479565	30527056	+	inside	43827	3238	Overlapping	Dcp1a
chr14	55065900	55066549	650	*	X56673	ENSMUSG00000100162	55053869	55072397	+	inside	12031	5848	Overlapping	RP23-171A13.12
chr14	55065900	55066549	650	*	X56673	ENSMUSG00000045691	55053884	55098986	+	inside	12016	12016	Overlapping	Thtpa
chr14	55065900	55066549	650	*	X56673	ENSMUSG00000040721	55060262	55092324	-	inside	26424	5638	Overlapping	Zfhx2
chr15	27239429	27239918	490	*	X56674	NA	NA	NA	NA	NA	NA	NA	NA	NA
chr15	54120403	54120837	435	*	X56675	NA	NA	NA	NA	NA	NA	NA	NA	NA
chr15	81066864	81067480	617	*	X56676	ENSMUSG00000042292	81012281	81190757	-	inside	123893	54583	Overlapping	Mkl1
chr15	102770768	102771323	556	*	X56677	NA	NA	NA	NA	NA	NA	NA	NA	NA
chr16	44703397	44703892	496	*	X56678	NA	NA	NA	NA	NA	NA	NA	NA	NA
chr16	90587387	90588125	739	*	X56679	NA	NA	NA	NA	NA	NA	NA	NA	NA
chr17	29171057	29171566	510	*	X56680	ENSMUSG00000024008	29156550	29237797	-	inside	66740	14507	Overlapping	Cpne5
chr18	78056417	78057751	1335	*	X56681	ENSMUSG00000091055	78043614	78057395	-	overlapStart	978	356	Overlapping	Siglec15
chr18	89489417	89489964	548	*	X56682	ENSMUSG00000073514	89301082	89769528	-	inside	280111	188335	Overlapping	Dok6
chr19	10148444	10148923	480	*	X56683	NA	NA	NA	NA	NA	NA	NA	NA	NA
chr19	20181831	20182307	477	*	X56684	NA	NA	NA	NA	NA	NA	NA	NA	NA
chr2	26627970	26628919	950	*	X56685	ENSMUSG00000092356	26586639	26635634	+	inside	41331	6715	Overlapping	Gm20532
chr2	26627970	26628919	950	*	X56685	ENSMUSG00000036186	26628457	26636497	+	overlapStart	-487	462	Overlapping	Fam69b
chr2	52938133	52938903	771	*	X56686	ENSMUSG00000036053	52857860	53134202	+	inside	80273	80273	Overlapping	Fmnl2
chr2	53007234	53007846	613	*	X56687	ENSMUSG00000036053	52857860	53134202	+	inside	149374	126356	Overlapping	Fmnl2
chr2	93391175	93391620	446	*	X56688	ENSMUSG00000089073	93386727	93386829	-	upstream	-4346	4346	Overlapping	Gm23380
chr2	173019883	173020307	425	*	X56689	ENSMUSG00000027509	173000117	173015739	+	downstream	19766	4144	Overlapping	Rae1
chr2	173019883	173020307	425	*	X56689	ENSMUSG00000027510	173020498	173034734	+	upstream	-615	191	Overlapping	Rbm38
chr2	173019883	173020307	425	*	X56689	ENSMUSG00000092596	173022503	173022956	-	downstream	3073	2196	Overlapping	Gm20490
chr3	80588288	80588852	565	*	X56690	NA	NA	NA	NA	NA	NA	NA	NA	NA
chr3	109914152	109915206	1055	*	X56691	ENSMUSG00000059857	109780040	110144011	-	inside	229859	134112	Overlapping	Ntng1
chr4	69750997	69751903	907	*	X56692	NA	NA	NA	NA	NA	NA	NA	NA	NA
chr5	72881947	72882671	725	*	X56693	NA	NA	NA	NA	NA	NA	NA	NA	NA
chr5	112859657	112860187	531	*	X56694	ENSMUSG00000072720	112688876	112896362	-	inside	36705	36175	Overlapping	Myo18b
chr6	100875797	100876317	521	*	X56695	NA	NA	NA	NA	NA	NA	NA	NA	NA
chr6	101073665	101074194	530	*	X56696	NA	NA	NA	NA	NA	NA	NA	NA	NA
chr6	121018691	121019148	458	*	X56697	ENSMUSG00000003178	121007241	121081609	-	inside	62918	11450	Overlapping	Mical3
chr6	125004929	125006016	1088	*	X56698	ENSMUSG00000030329	124996694	125003096	+	downstream	8235	1833	Overlapping	Pianp
chr6	125004929	125006016	1088	*	X56698	ENSMUSG00000038346	125009145	125037870	+	upstream	-4216	3129	Overlapping	Zfp384
chr7	45490931	45491398	468	*	X56699	ENSMUSG00000011382	45472956	45488805	-	upstream	-2126	2126	Overlapping	Dhdh
chr7	45490931	45491398	468	*	X56699	ENSMUSG00000023467	45486262	45523632	+	inside	4669	4669	Overlapping	Tulp2
chr7	45490931	45491398	468	*	X56699	ENSMUSG00000030824	45492874	45510406	-	downstream	19475	1476	Overlapping	Nucb1
chr7	121249727	121250220	494	*	X56700	NA	NA	NA	NA	NA	NA	NA	NA	NA
chr8	31801279	31801730	452	*	X56701	NA	NA	NA	NA	NA	NA	NA	NA	NA
chr8	121740658	121741115	458	*	X56702	ENSMUSG00000092329	119910841	124345722	+	inside	1829817	1829817	Overlapping	Gm20388
chr8	121740658	121741115	458	*	X56702	ENSMUSG00000025318	121729623	121794276	+	inside	11035	11035	Overlapping	Jph3
chr9	46315754	46316238	485	*	X56703	ENSMUSG00000056617	46303361	46319986	-	inside	4232	3748	Overlapping	4931429L15Rik
chr9	58249563	58250303	741	*	X56704	ENSMUSG00000036986	58218076	58249786	-	overlapStart	223	223	Overlapping	Pml
chr9	58249563	58250303	741	*	X56704	ENSMUSG00000032333	58253164	58262523	+	upstream	-3601	2861	Overlapping	Stoml1
chr9	64273743	64274194	452	*	X56705	NA	NA	NA	NA	NA	NA	NA	NA	NA
chr9	103537856	103538524	669	*	X56706	ENSMUSG00000042757	103482947	103761837	-	inside	223981	54909	Overlapping	Tmem108
chr9	103537856	103538524	669	*	X56706	ENSMUSG00000102257	103541303	103543534	-	downstream	5678	2779	Overlapping	RP23-216O10.8
chr9	108596897	108597924	1028	*	X56707	ENSMUSG00000006675	108578862	108597667	-	overlapStart	770	257	Overlapping	P4htm
chr2	69683067	69683860	794	*	X56708	ENSMUSG00000075307	69670120	69684230	+	inside	12947	370	Overlapping	Klhl41
chr2	69683067	69683860	794	*	X56708	ENSMUSG00000027086	69686815	69713516	-	downstream	30449	2955	Overlapping	Fastkd1
chr8	77366457	77367517	1061	*	X56709	ENSMUSG00000037148	77250366	77517907	-	inside	151450	116091	Overlapping	Arhgap10
chr1	60273327	60273754	428	*	X56710	ENSMUSG00000073664	60180599	60338328	+	inside	92728	64574	Overlapping	Nbeal1
chr1	91188001	91188408	408	*	X56711	ENSMUSG00000034353	91179822	91225196	+	inside	8179	8179	Overlapping	Ramp1
chr1	103762640	103763118	479	*	X56712	NA	NA	NA	NA	NA	NA	NA	NA	NA
chr1	190265046	190265838	793	*	X56713	NA	NA	NA	NA	NA	NA	NA	NA	NA
chr10	9591645	9592089	445	*	X56714	NA	NA	NA	NA	NA	NA	NA	NA	NA
chr10	12218852	12219313	462	*	X56715	NA	NA	NA	NA	NA	NA	NA	NA	NA
chr10	77627541	77627945	405	*	X56716	ENSMUSG00000020265	77606097	77641543	+	inside	21444	13598	Overlapping	Sumo3
chr10	77627541	77627945	405	*	X56716	ENSMUSG00000009293	77622275	77645993	+	inside	5266	5266	Overlapping	Ube2g2
chr10	83618844	83619562	719	*	X56717	ENSMUSG00000020263	83600033	83648738	-	inside	29894	18811	Overlapping	Appl2
chr11	4251752	4252671	920	*	X56718	ENSMUSG00000034394	4257557	4272514	+	upstream	-5805	4886	Overlapping	Lif
chr11	35122225	35123572	1348	*	X56719	ENSMUSG00000056427	35121224	35708507	+	inside	1001	1001	Overlapping	Slit3
chr11	56013655	56014100	446	*	X56720	ENSMUSG00000086020	55772088	56070848	+	inside	241567	56748	Overlapping	Gm12239
chr11	58024373	58025085	713	*	X56721	ENSMUSG00000037331	58009064	58062034	+	inside	15309	15309	Overlapping	Larp1
chr11	69211389	69211845	457	*	X56722	NA	NA	NA	NA	NA	NA	NA	NA	NA
chr11	69695098	69695537	440	*	X56723	ENSMUSG00000085890	69682138	69691141	+	downstream	12960	3957	Overlapping	Tnfsf13os
chr11	69695098	69695537	440	*	X56723	ENSMUSG00000018752	69682577	69696098	-	inside	1000	561	Overlapping	Tnfsf12Tnfsf13
chr11	69695098	69695537	440	*	X56723	ENSMUSG00000097328	69686250	69695849	-	inside	751	312	Overlapping	Tnfsf12
chr11	118975478	118976176	699	*	X56724	NA	NA	NA	NA	NA	NA	NA	NA	NA
chr13	67383912	67384345	434	*	X56725	ENSMUSG00000078994	67389309	67399767	-	downstream	15855	4964	Overlapping	Zfp429
chr13	69955439	69955920	482	*	X56726	NA	NA	NA	NA	NA	NA	NA	NA	NA
chr13	92220147	92220584	438	*	X56727	ENSMUSG00000014850	92211872	92355003	-	inside	134856	8275	Overlapping	Msh3
chr14	28192683	28193265	583	*	X56728	ENSMUSG00000040640	27622442	28478537	+	inside	570241	285272	Overlapping	Erc2
chr14	31933418	31934408	991	*	X56729	ENSMUSG00000046005	31906528	31929879	+	downstream	26890	3539	Overlapping	D830044D21Rik
chr14	40979002	40979424	423	*	X56730	NA	NA	NA	NA	NA	NA	NA	NA	NA
chr14	64212404	64213269	866	*	X56731	ENSMUSG00000054733	64122623	64455903	-	inside	243499	89781	Overlapping	Msra
chr14	66457279	66457772	494	*	X56732	NA	NA	NA	NA	NA	NA	NA	NA	NA
chr15	86772994	86773629	636	*	X56733	NA	NA	NA	NA	NA	NA	NA	NA	NA
chr15	96332393	96333153	761	*	X56734	ENSMUSG00000033237	96287518	96404992	+	inside	44875	44875	Overlapping	Arid2
chr16	16216832	16217396	565	*	X56735	ENSMUSG00000041957	16213318	16272712	+	inside	3514	3514	Overlapping	Pkp2
chr16	92370623	92371424	802	*	X56736	NA	NA	NA	NA	NA	NA	NA	NA	NA
chr16	94464028	94464562	535	*	X56737	ENSMUSG00000040785	94370618	94469222	+	inside	93410	4660	Overlapping	Ttc3
chr16	96280715	96281555	841	*	X56738	ENSMUSG00000074892	96235801	96319859	+	inside	44914	38304	Overlapping	B3galt5
chr17	6650901	6651532	632	*	X56739	ENSMUSG00000095677	6648941	6655939	-	inside	5038	1960	Overlapping	Dynlt1f
chr17	25081903	25082903	1001	*	X56740	ENSMUSG00000024169	25016091	25099495	+	inside	65812	16592	Overlapping	Ift140
chr17	25081903	25082903	1001	*	X56740	ENSMUSG00000024168	25057702	25081181	-	upstream	-722	722	Overlapping	Tmem204
chr17	32036059	32036657	599	*	X56741	ENSMUSG00000002076	31944769	32034508	-	upstream	-1551	1551	Overlapping	Hsf2bp
chr17	32036059	32036657	599	*	X56741	ENSMUSG00000058392	32036100	32062865	+	overlapStart	-41	41	Overlapping	Rrp1b
chr17	45718293	45718729	437	*	X56742	NA	NA	NA	NA	NA	NA	NA	NA	NA
chr17	48001837	48002374	538	*	X56743	ENSMUSG00000082492	48003379	48003572	-	downstream	1735	1005	Overlapping	Gm14871
chr18	11954353	11954799	447	*	X56744	NA	NA	NA	NA	NA	NA	NA	NA	NA
chr18	65156352	65157096	745	*	X56745	ENSMUSG00000024589	64887756	65217826	+	inside	268596	60730	Overlapping	Nedd4l
chr18	68692025	68692313	289	*	X56746	NA	NA	NA	NA	NA	NA	NA	NA	NA
chr2	122345606	122346187	582	*	X56747	ENSMUSG00000033268	122315672	122347972	+	inside	29934	1785	Overlapping	Duox1
chr2	122345606	122346187	582	*	X56747	ENSMUSG00000033256	122348892	122369162	-	downstream	23556	2705	Overlapping	Shf
chr2	165391541	165391975	435	*	X56748	ENSMUSG00000017667	165374264	165388259	-	upstream	-3282	3282	Overlapping	Zfp334
chr2	165391541	165391975	435	*	X56748	ENSMUSG00000027670	165393760	165400405	-	downstream	8864	1785	Overlapping	Ocstamp
chr3	20509145	20509563	419	*	X56749	ENSMUSG00000102636	20503098	20506208	-	upstream	-2937	2937	Overlapping	RP23-19M24.1
chr3	57972134	57972961	828	*	X56750	NA	NA	NA	NA	NA	NA	NA	NA	NA
chr3	82317050	82317476	427	*	X56751	NA	NA	NA	NA	NA	NA	NA	NA	NA
chr3	127954691	127955341	651	*	X56752	NA	NA	NA	NA	NA	NA	NA	NA	NA
chr4	87943577	87944737	1161	*	X56753	ENSMUSG00000028496	87769925	88033364	-	inside	89787	88627	Overlapping	Mllt3
chr4	153425779	153426642	864	*	X56754	ENSMUSG00000039546	153373221	153482811	-	inside	57032	52558	Overlapping	Ajap1
chr4	154022377	154023440	1064	*	X56755	ENSMUSG00000029028	154011731	154021513	+	downstream	10646	864	Overlapping	Lrrc47
chr4	154022377	154023440	1064	*	X56755	ENSMUSG00000078350	154020470	154026230	-	inside	3853	1907	Overlapping	Smim1
chr4	154022377	154023440	1064	*	X56755	ENSMUSG00000039492	154026639	154042677	-	downstream	20300	3199	Overlapping	Ccdc27
chr4	154051468	154051904	437	*	X56756	ENSMUSG00000082073	154048023	154048128	-	upstream	-3340	3340	Overlapping	Gm13114
chr4	154051468	154051904	437	*	X56756	ENSMUSG00000029026	154056253	154140208	-	downstream	88740	4349	Overlapping	Trp73
chr5	31564734	31565427	694	*	X56757	NA	NA	NA	NA	NA	NA	NA	NA	NA
chr5	113313962	113314706	745	*	X56758	ENSMUSG00000042216	113243220	113310786	-	upstream	-3176	3176	Overlapping	Sgsm1
chr5	114127612	114128430	819	*	X56759	ENSMUSG00000029592	114100333	114123506	+	downstream	27279	4106	Overlapping	Usp30
chr5	114127612	114128430	819	*	X56759	ENSMUSG00000044339	114123926	114128218	-	overlapStart	606	212	Overlapping	Alkbh2
chr5	114127612	114128430	819	*	X56759	ENSMUSG00000029591	114130386	114139323	+	upstream	-2774	1956	Overlapping	Ung
chr5	117577515	117578031	517	*	X56760	ENSMUSG00000061578	117414000	117775003	+	inside	163515	163515	Overlapping	Ksr2
chr5	124901716	124902525	810	*	X56761	ENSMUSG00000079215	124862691	124902693	+	inside	39025	168	Overlapping	Zfp664
chr5	137631266	137631658	393	*	X56762	ENSMUSG00000089984	137612503	137629002	-	upstream	-2264	2264	Overlapping	Fbxo24
chr5	137631266	137631658	393	*	X56762	ENSMUSG00000093445	137629121	137641099	+	inside	2145	2145	Overlapping	Lrch4
chr5	137631266	137631658	393	*	X56762	ENSMUSG00000029720	137629175	137642899	+	inside	2091	2091	Overlapping	Gm20605
chr6	84052143	84053421	1279	*	X56763	ENSMUSG00000033788	84008590	84211060	+	inside	43553	43553	Overlapping	Dysf
chr6	86057126	86057526	401	*	X56764	NA	NA	NA	NA	NA	NA	NA	NA	NA
chr6	94658645	94659116	472	*	X56765	ENSMUSG00000030029	94604529	94700158	-	inside	41513	41042	Overlapping	Lrig1
chr6	99589386	99590038	653	*	X56766	ENSMUSG00000030068	99257484	99666797	-	inside	77411	76759	Overlapping	Gm20696
chr6	107727713	107728483	771	*	X56767	NA	NA	NA	NA	NA	NA	NA	NA	NA
chr6	119902217	119903217	1001	*	X56768	ENSMUSG00000097831	119896159	119902653	-	overlapStart	436	436	Overlapping	4930540M05Rik
chr6	119902217	119903217	1001	*	X56768	ENSMUSG00000030166	119902698	119922828	+	overlapStart	-481	481	Overlapping	Rad52
chr6	124786686	124787167	482	*	X56769	NA	NA	NA	NA	NA	NA	NA	NA	NA
chr7	57384054	57384747	694	*	X56770	ENSMUSG00000055026	56716465	57387188	-	inside	3134	2441	Overlapping	Gabrg3
chr7	57384054	57384747	694	*	X56770	ENSMUSG00000055048	57387272	57409941	+	upstream	-3218	2525	Overlapping	Gm9962
chr7	77902618	77903017	400	*	X56771	NA	NA	NA	NA	NA	NA	NA	NA	NA
chr8	86025443	86026028	586	*	X56772	ENSMUSG00000036879	85840959	86061376	+	inside	184484	35348	Overlapping	Phkb
chr8	110006288	110007116	829	*	X56773	NA	NA	NA	NA	NA	NA	NA	NA	NA
chr9	34417614	34419034	1421	*	X56774	NA	NA	NA	NA	NA	NA	NA	NA	NA
chr9	44039800	44040242	443	*	X56775	ENSMUSG00000032011	44043384	44048579	+	upstream	-3584	3142	Overlapping	Thy1
chr9	46033845	46034257	413	*	X56776	ENSMUSG00000034135	46012820	46224194	+	inside	21025	21025	Overlapping	Sik3
chr9	89687526	89687965	440	*	X56777	NA	NA	NA	NA	NA	NA	NA	NA	NA
chr9	103692587	103693203	617	*	X56778	ENSMUSG00000042757	103482947	103761837	-	inside	69250	68634	Overlapping	Tmem108
chrX	51535218	51535704	487	*	X56779	ENSMUSG00000062184	51387212	51681856	-	inside	146638	146152	Overlapping	Hs6st2
chr1	25783580	25784157	578	*	X56780	ENSMUSG00000033569	25067476	25829707	-	inside	46127	45550	Overlapping	Bai3
chr1	25783580	25784157	578	*	X56780	ENSMUSG00000103924	25775757	25780306	-	upstream	-3274	3274	Overlapping	RP23-184I13.4
chr1	39012515	39013180	666	*	X56781	NA	NA	NA	NA	NA	NA	NA	NA	NA
chr1	182990960	182991375	416	*	X56782	NA	NA	NA	NA	NA	NA	NA	NA	NA
chr10	3514583	3515046	464	*	X56783	NA	NA	NA	NA	NA	NA	NA	NA	NA
chr10	61625129	61626252	1124	*	X56784	ENSMUSG00000020090	61595492	61626385	+	inside	29637	133	Overlapping	Npffr1
chr10	61625129	61626252	1124	*	X56784	ENSMUSG00000102640	61626934	61628565	+	upstream	-1805	682	Overlapping	RP24-323H7.4
chr11	6658264	6658709	446	*	X56785	ENSMUSG00000086373	6650148	6660233	-	inside	1969	1524	Overlapping	Gm11978
chr11	6658264	6658709	446	*	X56785	ENSMUSG00000041046	6658521	6677475	+	overlapStart	-257	188	Overlapping	Ramp3
chr11	43541156	43541588	433	*	X56786	ENSMUSG00000044707	43528784	43586997	+	inside	12372	12372	Overlapping	Ccnjl
chr11	48436668	48437319	652	*	X56787	NA	NA	NA	NA	NA	NA	NA	NA	NA
chr11	60004619	60005188	570	*	X56788	ENSMUSG00000000301	59970614	60046489	-	inside	41870	34005	Overlapping	Pemt
chr11	99333427	99333887	461	*	X56789	ENSMUSG00000075570	99328550	99337966	-	inside	4539	4079	Overlapping	Krt26
chr11	116311220	116311631	412	*	X56790	ENSMUSG00000020792	116288001	116307233	-	upstream	-3987	3987	Overlapping	Exoc7
chr11	116311220	116311631	412	*	X56790	ENSMUSG00000097117	116306864	116309510	+	downstream	4356	1710	Overlapping	Gm26730
chr11	117647980	117648503	524	*	X56791	NA	NA	NA	NA	NA	NA	NA	NA	NA
chr11	121123471	121123887	417	*	X56792	ENSMUSG00000039337	121116215	121118677	-	upstream	-4794	4794	Overlapping	Tex19.2
chr12	76463393	76463889	497	*	X56793	NA	NA	NA	NA	NA	NA	NA	NA	NA
chr12	112552066	112552454	389	*	X56794	NA	NA	NA	NA	NA	NA	NA	NA	NA
chr13	10349736	10350697	962	*	X56795	ENSMUSG00000046159	9875486	10360844	-	inside	11108	10147	Overlapping	Chrm3
chr13	12076721	12077173	453	*	X56796	ENSMUSG00000021313	11553103	12106945	-	inside	30224	29772	Overlapping	Ryr2
chr14	25022838	25023363	526	*	X56797	NA	NA	NA	NA	NA	NA	NA	NA	NA
chr14	63799573	63800101	529	*	X56798	ENSMUSG00000035067	63606503	63820809	+	inside	193070	20708	Overlapping	Xkr6
chr14	75833857	75835368	1512	*	X56799	NA	NA	NA	NA	NA	NA	NA	NA	NA
chr14	124573780	124574230	451	*	X56800	ENSMUSG00000025551	123977907	124677127	-	inside	103347	102897	Overlapping	Fgf14
chr15	54270861	54271436	576	*	X56801	ENSMUSG00000063727	54250619	54278484	-	inside	7623	7048	Overlapping	Tnfrsf11b
chr15	72861055	72861672	618	*	X56802	ENSMUSG00000047921	72589621	73061204	-	inside	200149	199532	Overlapping	Trappc9
chr15	85151354	85151987	634	*	X56803	NA	NA	NA	NA	NA	NA	NA	NA	NA
chr15	88468805	88469267	463	*	X56804	NA	NA	NA	NA	NA	NA	NA	NA	NA
chr15	91334282	91334907	626	*	X56805	ENSMUSG00000036298	91267696	91573261	-	inside	238979	66586	Overlapping	Slc2a13
chr15	93591511	93592611	1101	*	X56806	ENSMUSG00000036158	93499114	93595891	-	inside	4380	3280	Overlapping	Prickle1
chr16	24245720	24246148	429	*	X56807	NA	NA	NA	NA	NA	NA	NA	NA	NA
chr17	26951433	26951944	512	*	X56808	ENSMUSG00000067629	26941384	26972434	+	inside	10049	10049	Overlapping	Syngap1
chr17	26951433	26951944	512	*	X56808	ENSMUSG00000093118	26948056	26948119	-	upstream	-3314	3314	Overlapping	Mir3083
chr17	51812886	51814127	1242	*	X56809	ENSMUSG00000023927	51736187	51833290	-	inside	20404	19163	Overlapping	Satb1
chr17	59369606	59370033	428	*	X56810	NA	NA	NA	NA	NA	NA	NA	NA	NA
chr17	68511142	68511944	803	*	X56811	ENSMUSG00000041565	68273797	68777961	+	inside	237345	237345	Overlapping	L3mbtl4
chr18	6700895	6701364	470	*	X56812	NA	NA	NA	NA	NA	NA	NA	NA	NA
chr18	24872008	24872708	701	*	X56813	ENSMUSG00000034295	24709445	25133500	+	inside	162563	162563	Overlapping	Fhod3
chr18	44609999	44610533	535	*	X56814	ENSMUSG00000071856	44425061	44812182	-	inside	202183	184938	Overlapping	Mcc
chr19	6491912	6493111	1200	*	X56815	ENSMUSG00000033768	6418731	6544169	+	inside	73181	51058	Overlapping	Nrxn2
chr19	25187589	25188093	505	*	X56816	ENSMUSG00000052085	24999529	25202432	+	inside	188060	14339	Overlapping	Dock8
chr19	42026186	42026604	419	*	X56817	ENSMUSG00000025171	41981763	42034641	+	inside	44423	8037	Overlapping	Ubtd1
chr2	22026757	22027266	510	*	X56818	NA	NA	NA	NA	NA	NA	NA	NA	NA
chr2	32896056	32896905	850	*	X56819	ENSMUSG00000026796	32876114	32925254	+	inside	19942	19942	Overlapping	Fam129b
chr2	45181488	45181978	491	*	X56820	NA	NA	NA	NA	NA	NA	NA	NA	NA
chr2	91278925	91279322	398	*	X56821	ENSMUSG00000027255	91264974	91276931	+	downstream	13951	1994	Overlapping	Arfgap2
chr2	91278925	91279322	398	*	X56821	ENSMUSG00000040591	91275068	91444704	-	inside	165779	3857	Overlapping	1110051M20Rik
chr2	147753060	147753550	491	*	X56822	NA	NA	NA	NA	NA	NA	NA	NA	NA
chr2	149777053	149777732	680	*	X56823	ENSMUSG00000087029	149743927	149798743	-	inside	21690	21011	Overlapping	Gm14133
chr2	172132576	172133272	697	*	X56824	NA	NA	NA	NA	NA	NA	NA	NA	NA
chr2	178960061	178960507	447	*	X56825	NA	NA	NA	NA	NA	NA	NA	NA	NA
chr3	50279712	50280161	450	*	X56826	ENSMUSG00000027737	49892526	50443614	-	inside	163902	163453	Overlapping	Slc7a11
chr3	55493533	55495022	1490	*	X56827	ENSMUSG00000027797	55242526	55539064	+	inside	251007	44042	Overlapping	Dclk1
chr3	87986804	87987502	699	*	X56828	ENSMUSG00000004892	87987531	88000230	-	downstream	13426	29	Overlapping	Bcan
chr3	100751158	100751772	615	*	X56829	NA	NA	NA	NA	NA	NA	NA	NA	NA
chr3	144589112	144589999	888	*	X56830	ENSMUSG00000037072	144570304	144597680	+	inside	18808	7681	Overlapping	Sep15
chr3	144589112	144589999	888	*	X56830	ENSMUSG00000064960	144586825	144586952	-	upstream	-2160	2160	Overlapping	Gm24406
chr4	81922847	81923339	493	*	X56831	ENSMUSG00000084718	81918513	81918623	+	downstream	4334	4224	Overlapping	n-R5s187
chr4	116788912	116789328	417	*	X56832	ENSMUSG00000033985	116720948	116805956	+	inside	67964	16628	Overlapping	Tesk2
chr4	116788912	116789328	417	*	X56832	ENSMUSG00000028688	116794310	116807640	-	downstream	18728	4982	Overlapping	Toe1
chr4	123164044	123164769	726	*	X56833	NA	NA	NA	NA	NA	NA	NA	NA	NA
chr5	35770692	35771134	443	*	X56834	ENSMUSG00000029095	35757880	35884973	+	inside	12812	12812	Overlapping	Ablim2
chr5	51897247	51897753	507	*	X56835	NA	NA	NA	NA	NA	NA	NA	NA	NA
chr5	71964768	71965952	1185	*	X56836	ENSMUSG00000029212	71699932	72138389	+	inside	264836	172437	Overlapping	Gabrb1
chr5	114024070	114025492	1423	*	X56837	ENSMUSG00000042096	114003703	114025449	+	overlapEnd	20367	43	Overlapping	Dao
chr5	114024070	114025492	1423	*	X56837	ENSMUSG00000042078	114026910	114091570	-	downstream	67500	1418	Overlapping	Svop
chr6	18477310	18478139	830	*	X56838	ENSMUSG00000000416	18366478	18514869	-	inside	37559	36730	Overlapping	Cttnbp2
chr6	29127012	29127954	943	*	X56839	ENSMUSG00000029701	29123573	29165006	-	inside	37994	3439	Overlapping	Rbm28
chr6	40074288	40075083	796	*	X56840	ENSMUSG00000057716	39873271	40255150	+	inside	201017	180067	Overlapping	Tmem178b
chr6	85904474	85905206	733	*	X56841	ENSMUSG00000068299	85899051	85904884	-	overlapStart	410	322	Overlapping	1700019G17Rik
chr6	85904474	85905206	733	*	X56841	ENSMUSG00000057103	85910154	85915687	-	downstream	11213	4948	Overlapping	Cml1
chr6	89000225	89000904	680	*	X56842	ENSMUSG00000055403	88950683	89110030	+	inside	49542	49542	Overlapping	4933427D06Rik
chr6	90529434	90529958	525	*	X56843	ENSMUSG00000030088	90486427	90600203	+	inside	43007	43007	Overlapping	Aldh1l1
chr6	108952376	108952985	610	*	X56844	NA	NA	NA	NA	NA	NA	NA	NA	NA
chr6	115131413	115131873	461	*	X56845	ENSMUSG00000097486	115127602	115134772	-	inside	3359	2899	Overlapping	Gm17733
chr6	115131413	115131873	461	*	X56845	ENSMUSG00000009394	115134902	115282626	+	upstream	-3489	3029	Overlapping	Syn2
chr6	127446370	127446961	592	*	X56846	ENSMUSG00000037997	127446840	127494241	+	overlapStart	-470	121	Overlapping	Parp11
chr6	127719941	127720618	678	*	X56847	ENSMUSG00000030350	127689011	127769472	-	inside	49531	30930	Overlapping	Prmt8
chr6	135174990	135175487	498	*	X56848	NA	NA	NA	NA	NA	NA	NA	NA	NA
chr7	27361335	27361791	457	*	X56849	ENSMUSG00000092367	27352649	27357419	-	upstream	-3916	3916	Overlapping	Gm20479
chr7	27361335	27361791	457	*	X56849	ENSMUSG00000011751	27356383	27447686	-	inside	86351	4952	Overlapping	Sptbn4
chr7	27361335	27361791	457	*	X56849	ENSMUSG00000080562	27363314	27363401	+	upstream	-1979	1523	Overlapping	Gm26043
chr7	43490036	43490561	526	*	X56850	ENSMUSG00000013367	43472907	43490075	-	overlapStart	39	39	Overlapping	Iglon5
chr7	43490036	43490561	526	*	X56850	ENSMUSG00000013353	43492044	43505940	-	downstream	15904	1483	Overlapping	4931406B18Rik
chr7	47098051	47098456	406	*	X56851	ENSMUSG00000030854	47077798	47133684	-	inside	35633	20253	Overlapping	Ptpn5
chr7	97081087	97082275	1189	*	X56852	ENSMUSG00000004508	97081751	97308940	+	overlapStart	-664	524	Overlapping	Gab2
chr7	144970700	144971416	717	*	X56853	NA	NA	NA	NA	NA	NA	NA	NA	NA
chr8	25364349	25364759	411	*	X56854	NA	NA	NA	NA	NA	NA	NA	NA	NA
chr8	84748948	84750233	1286	*	X56855	ENSMUSG00000001911	84699876	84800344	-	inside	51396	49072	Overlapping	Nfix
chr8	122014465	122015319	855	*	X56856	ENSMUSG00000092329	119910841	124345722	+	inside	2103624	2103624	Overlapping	Gm20388
chr8	122014465	122015319	855	*	X56856	ENSMUSG00000025316	121949750	122029258	+	inside	64715	13939	Overlapping	Banp
chr8	125586601	125587065	465	*	X56857	NA	NA	NA	NA	NA	NA	NA	NA	NA
chr9	45150024	45150723	700	*	X56858	ENSMUSG00000046480	45138437	45154152	+	inside	11587	3429	Overlapping	Scn4b
chr9	50333412	50333839	428	*	X56859	NA	NA	NA	NA	NA	NA	NA	NA	NA
chr9	51161759	51162178	420	*	X56860	NA	NA	NA	NA	NA	NA	NA	NA	NA
chr9	68732880	68733329	450	*	X56861	ENSMUSG00000032238	68653786	69388246	+	inside	79094	79094	Overlapping	Rora
chr9	69397678	69398346	669	*	X56862	ENSMUSG00000032235	69397906	69433122	+	overlapStart	-228	228	Overlapping	Ice2
chr9	97638756	97639585	830	*	X56863	ENSMUSG00000032452	97444395	98033181	-	inside	394425	194361	Overlapping	Clstn2
chr9	119842569	119843280	712	*	X56864	NA	NA	NA	NA	NA	NA	NA	NA	NA
chrX	7422802	7423316	515	*	X56865	ENSMUSG00000063018	7411817	7445143	-	inside	22341	10985	Overlapping	2010204K13Rik
chrX	12252065	12253091	1027	*	X56866	NA	NA	NA	NA	NA	NA	NA	NA	NA
chrX	95117098	95118050	953	*	X56867	ENSMUSG00000025656	95048935	95196821	-	inside	79723	68163	Overlapping	Arhgef9
chrX	99363996	99364519	524	*	X56868	NA	NA	NA	NA	NA	NA	NA	NA	NA
chrX	109094884	109095738	855	*	X56869	ENSMUSG00000031246	109095365	109197873	+	overlapStart	-481	373	Overlapping	Sh3bgrl
chr1	37639086	37639613	528	*	X56870	ENSMUSG00000026090	37611677	37720085	-	inside	80999	27409	Overlapping	2010300C02Rik
chr1	52302516	52302967	452	*	X56871	NA	NA	NA	NA	NA	NA	NA	NA	NA
chr1	92538970	92539462	493	*	X56872	NA	NA	NA	NA	NA	NA	NA	NA	NA
chr1	135410918	135411393	476	*	X56873	ENSMUSG00000041879	135382312	135430499	-	inside	19581	19106	Overlapping	Ipo9
chr1	135410918	135411393	476	*	X56873	ENSMUSG00000100620	135409622	135414186	-	inside	3268	1296	Overlapping	Gm28277
chr10	9647691	9648107	417	*	X56874	ENSMUSG00000060487	9627259	9675208	-	inside	27517	20432	Overlapping	Samd5
chr10	25016075	25016804	730	*	X56875	NA	NA	NA	NA	NA	NA	NA	NA	NA
chr10	76685319	76686036	718	*	X56876	NA	NA	NA	NA	NA	NA	NA	NA	NA
chr10	80955471	80956019	549	*	X56877	ENSMUSG00000048240	80948624	81014945	-	inside	59474	6847	Overlapping	Gng7
chr10	80955471	80956019	549	*	X56877	ENSMUSG00000083808	80954454	80954710	-	upstream	-761	761	Overlapping	Gm3828
chr10	117553269	117553759	491	*	X56878	NA	NA	NA	NA	NA	NA	NA	NA	NA
chr11	3921456	3921920	465	*	X56879	ENSMUSG00000020432	3917192	3932159	-	inside	10703	4264	Overlapping	Tcn2
chr11	5009445	5010118	674	*	X56880	ENSMUSG00000009090	4986824	5042791	+	inside	22621	22621	Overlapping	Ap1b1
chr11	32182196	32182989	794	*	X56881	ENSMUSG00000081613	32185005	32185701	+	upstream	-2809	2016	Overlapping	Gm12109
chr11	32182196	32182989	794	*	X56881	ENSMUSG00000020279	32187541	32200279	-	downstream	18083	4552	Overlapping	Il9r
chr11	63171939	63172369	431	*	X56882	ENSMUSG00000085532	63173914	63188454	+	upstream	-1975	1545	Overlapping	B430319H21Rik
chr11	113991714	113992503	790	*	X56883	ENSMUSG00000041592	113776374	114067046	-	inside	75332	74543	Overlapping	Sdk2
chr12	14515527	14516019	493	*	X56884	NA	NA	NA	NA	NA	NA	NA	NA	NA
chr12	28906662	28907451	790	*	X56885	NA	NA	NA	NA	NA	NA	NA	NA	NA
chr12	35578866	35579303	438	*	X56886	NA	NA	NA	NA	NA	NA	NA	NA	NA
chr12	40546605	40547182	578	*	X56887	ENSMUSG00000035954	40446053	40846486	+	inside	100552	100552	Overlapping	Dock4
chr12	57082724	57083277	554	*	X56888	ENSMUSG00000035472	56712634	57197472	-	inside	114748	114195	Overlapping	Slc25a21
chr12	78128074	78128493	420	*	X56889	NA	NA	NA	NA	NA	NA	NA	NA	NA
chr12	91778970	91779438	469	*	X56890	ENSMUSG00000020961	91638542	91788387	-	inside	9417	8949	Overlapping	Ston2
chr12	111718726	111719213	488	*	X56891	ENSMUSG00000037787	111713261	111754980	+	inside	5465	5465	Overlapping	Apopt1
chr13	43750991	43751558	568	*	X56892	NA	NA	NA	NA	NA	NA	NA	NA	NA
chr13	72115363	72115806	444	*	X56893	NA	NA	NA	NA	NA	NA	NA	NA	NA
chr13	84666394	84666973	580	*	X56894	NA	NA	NA	NA	NA	NA	NA	NA	NA
chr13	94559795	94560445	651	*	X56895	ENSMUSG00000021686	94358960	94566316	+	inside	200835	5871	Overlapping	Ap3b1
chr13	101338450	101338930	481	*	X56896	NA	NA	NA	NA	NA	NA	NA	NA	NA
chr14	11653449	11653952	504	*	X56897	ENSMUSG00000021745	11553532	12242041	+	inside	99917	99917	Overlapping	Ptprg
chr14	29940427	29941310	884	*	X56898	NA	NA	NA	NA	NA	NA	NA	NA	NA
chr14	47015635	47016051	417	*	X56899	ENSMUSG00000021838	46882854	47105817	+	inside	132781	89766	Overlapping	Samd4
chr14	77394691	77395581	891	*	X56900	ENSMUSG00000022012	77156763	77721760	+	inside	237928	237928	Overlapping	Enox1
chr14	100736158	100737181	1024	*	X56901	NA	NA	NA	NA	NA	NA	NA	NA	NA
chr15	65017923	65018370	448	*	X56902	ENSMUSG00000079024	64979544	65014904	-	upstream	-3019	3019	Overlapping	Gm21961
chr15	65017923	65018370	448	*	X56902	ENSMUSG00000072541	65015156	65015467	+	downstream	2767	2456	Overlapping	Gm5046
chr15	91494967	91495428	462	*	X56903	ENSMUSG00000036298	91267696	91573261	-	inside	78294	77833	Overlapping	Slc2a13
chr15	93537696	93538188	493	*	X56904	ENSMUSG00000036158	93499114	93595891	-	inside	58195	38582	Overlapping	Prickle1
chr16	13183285	13184110	826	*	X56905	NA	NA	NA	NA	NA	NA	NA	NA	NA
chr16	15252650	15253543	894	*	X56906	NA	NA	NA	NA	NA	NA	NA	NA	NA
chr16	45033354	45033795	442	*	X56907	NA	NA	NA	NA	NA	NA	NA	NA	NA
chr17	67354279	67355234	956	*	X56908	ENSMUSG00000033278	66666848	67354459	-	overlapStart	180	180	Overlapping	Ptprm
chr18	14921780	14922295	516	*	X56909	NA	NA	NA	NA	NA	NA	NA	NA	NA
chr18	35847930	35849230	1301	*	X56910	ENSMUSG00000046668	35829818	35861687	+	inside	18112	12457	Overlapping	Cxxc5
chr18	68946598	68947046	449	*	X56911	ENSMUSG00000024546	68944633	68950141	-	inside	3543	1965	Overlapping	4930546C10Rik
chr18	83066980	83067401	422	*	X56912	NA	NA	NA	NA	NA	NA	NA	NA	NA
chr19	34019747	34020285	539	*	X56913	ENSMUSG00000024771	34008254	34047903	+	inside	11493	11493	Overlapping	Lipk
chr19	45573760	45574395	636	*	X56914	ENSMUSG00000041035	45560615	45579763	+	inside	13145	5368	Overlapping	Dpcd
chr19	45573760	45574395	636	*	X56914	ENSMUSG00000040913	45578254	45660312	-	downstream	86552	3859	Overlapping	Fbxw4
chr19	57768515	57769084	570	*	X56915	ENSMUSG00000054843	57611034	58133338	+	inside	157481	157481	Overlapping	Atrnl1
chr2	24725872	24726324	453	*	X56916	ENSMUSG00000004113	24603887	24763152	-	inside	37280	36828	Overlapping	Cacna1b
chr2	27739670	27740703	1034	*	X56917	ENSMUSG00000015846	27676440	27762957	+	inside	63230	22254	Overlapping	Rxra
chr2	29346557	29347033	477	*	X56918	ENSMUSG00000026799	29346819	29524793	+	overlapStart	-262	214	Overlapping	Med27
chr2	29346557	29347033	477	*	X56918	ENSMUSG00000086994	29349842	29396459	-	downstream	49902	2809	Overlapping	Gm13402
chr2	30690326	30690913	588	*	X56919	ENSMUSG00000086405	30629655	30689210	+	downstream	60671	1116	Overlapping	9330198N18Rik
chr2	68978730	68979438	709	*	X56920	ENSMUSG00000027035	68861441	69114282	+	inside	117289	117289	Overlapping	Cers6
chr2	92770090	92770514	425	*	X56921	NA	NA	NA	NA	NA	NA	NA	NA	NA
chr2	134481768	134482256	489	*	X56922	NA	NA	NA	NA	NA	NA	NA	NA	NA
chr2	156468884	156469428	545	*	X56923	ENSMUSG00000027624	156420909	156543214	+	inside	47975	47975	Overlapping	Epb4.1l1
chr2	171124039	171124565	527	*	X56924	NA	NA	NA	NA	NA	NA	NA	NA	NA
chr3	9693897	9694434	538	*	X56925	ENSMUSG00000027508	9687479	9833679	-	inside	139782	6418	Overlapping	Pag1
chr3	28434991	28435908	918	*	X56926	ENSMUSG00000027692	28263214	28675858	+	inside	171777	171777	Overlapping	Tnik
chr3	67891688	67893202	1515	*	X56927	ENSMUSG00000051777	67892220	68056593	+	overlapStart	-532	532	Overlapping	Iqcj
chr3	67891688	67893202	1515	*	X56927	ENSMUSG00000102422	67892232	68626466	+	overlapStart	-544	544	Overlapping	SCHIP1
chr3	87994435	87995021	587	*	X56928	ENSMUSG00000004892	87987531	88000230	-	inside	5795	5209	Overlapping	Bcan
chr3	131237784	131238199	416	*	X56929	ENSMUSG00000027984	131233419	131272101	-	inside	34317	4365	Overlapping	Hadh
chr4	108911868	108912284	417	*	X56930	ENSMUSG00000003411	108879063	108943324	+	inside	32805	31040	Overlapping	Rab3b
chr4	136698653	136699489	837	*	X56931	ENSMUSG00000028664	136647539	136835988	-	inside	137335	51114	Overlapping	Ephb2
chr4	149103868	149104363	496	*	X56932	ENSMUSG00000028975	148960535	149099876	-	upstream	-3992	3992	Overlapping	Pex14
chr4	149103868	149104363	496	*	X56932	ENSMUSG00000028974	149104146	149120647	+	overlapStart	-278	217	Overlapping	Dffa
chr5	65171970	65172489	520	*	X56933	ENSMUSG00000054920	65107568	65168188	+	downstream	64402	3782	Overlapping	Klhl5
chr5	73992223	73992765	543	*	X56934	NA	NA	NA	NA	NA	NA	NA	NA	NA
chr5	140610157	140610715	559	*	X56935	ENSMUSG00000029570	140607341	140615543	+	inside	2816	2816	Overlapping	Lfng
chr6	8227036	8228125	1090	*	X56936	ENSMUSG00000042447	8209222	8236274	+	inside	17814	8149	Overlapping	Mios
chr6	50457894	50458424	531	*	X56937	ENSMUSG00000029822	50293330	50456201	-	upstream	-1693	1693	Overlapping	Osbpl3
chr6	84474825	84475260	436	*	X56938	NA	NA	NA	NA	NA	NA	NA	NA	NA
chr6	124522120	124522993	874	*	X56939	ENSMUSG00000055172	124512632	124523440	+	inside	9488	447	Overlapping	C1ra
chr7	101450361	101451466	1106	*	X56940	ENSMUSG00000030653	101421691	101512829	+	inside	28670	28670	Overlapping	Pde2a
chr7	130476047	130476412	366	*	X56941	ENSMUSG00000030849	130162451	133123350	-	inside	2647303	313596	Overlapping	Fgfr2
chr7	130476047	130476412	366	*	X56941	ENSMUSG00000030850	130391526	130519961	-	inside	43914	43549	Overlapping	Ate1
chr8	67419919	67420437	519	*	X56942	NA	NA	NA	NA	NA	NA	NA	NA	NA
chr8	84974236	84974645	410	*	X56943	ENSMUSG00000052926	84956610	84969767	-	upstream	-4469	4469	Overlapping	Rnaseh2a
chr8	84974236	84974645	410	*	X56943	ENSMUSG00000005161	84969587	84974834	+	inside	4649	189	Overlapping	Prdx2
chr8	84974236	84974645	410	*	X56943	ENSMUSG00000052837	84976909	84978748	-	downstream	4512	2264	Overlapping	Junb
chr9	25337371	25337872	502	*	X56944	NA	NA	NA	NA	NA	NA	NA	NA	NA
chr9	30283388	30284113	726	*	X56945	NA	NA	NA	NA	NA	NA	NA	NA	NA
chr9	70423943	70424503	561	*	X56946	ENSMUSG00000032218	70407689	70421554	-	upstream	-2389	2389	Overlapping	Ccnb2
chr9	70423943	70424503	561	*	X56946	ENSMUSG00000032217	70425429	70503725	-	downstream	79782	926	Overlapping	Rnf111
chr9	86772805	86773412	608	*	X56947	ENSMUSG00000033419	86765923	86880654	-	inside	107849	6882	Overlapping	Snap91
chr9	110230589	110231103	515	*	X56948	ENSMUSG00000032481	110132024	110240177	+	inside	98565	9074	Overlapping	Smarcc1
chrX	7145477	7145901	425	*	X56949	ENSMUSG00000082240	7142858	7143288	-	upstream	-2189	2189	Overlapping	Gm14380
chrX	20291279	20292104	826	*	X56950	ENSMUSG00000037341	20105755	20291807	-	overlapStart	528	297	Overlapping	Slc9a7
chrX	41504214	41504784	571	*	X56951	ENSMUSG00000001986	41400854	41678601	+	inside	103360	103360	Overlapping	Gria3
chrX	42557318	42557681	364	*	X56952	ENSMUSG00000016150	42527866	43429126	-	inside	871808	29452	Overlapping	Tenm1
chrX	101740649	101741126	478	*	X56953	NA	NA	NA	NA	NA	NA	NA	NA	NA
chr1	55489248	55489762	515	*	X56954	ENSMUSG00000038349	55405921	55754285	+	inside	83327	83327	Overlapping	Plcl1
chr1	63256084	63256594	511	*	X56955	NA	NA	NA	NA	NA	NA	NA	NA	NA
chr1	129658023	129658469	447	*	X56956	ENSMUSG00000042581	129273302	130219278	+	inside	384721	384721	Overlapping	Thsd7b
chr1	132728784	132729229	446	*	X56957	ENSMUSG00000026442	132564690	132741797	-	inside	13013	12568	Overlapping	Nfasc
chr1	132728784	132729229	446	*	X56957	ENSMUSG00000101126	132729355	132732826	+	upstream	-571	126	Overlapping	Gm10538
chr1	135546023	135546504	482	*	X56958	ENSMUSG00000009418	135434580	135607295	-	inside	61272	60791	Overlapping	Nav1
chr1	135929796	135930253	458	*	X56959	NA	NA	NA	NA	NA	NA	NA	NA	NA
chr1	182823607	182824437	831	*	X56960	ENSMUSG00000038576	182763860	182896591	+	inside	59747	59747	Overlapping	Susd4
chr1	194452363	194453122	760	*	X56961	NA	NA	NA	NA	NA	NA	NA	NA	NA
chr10	17836191	17836719	529	*	X56962	ENSMUSG00000039891	17796226	17845665	+	inside	39965	8946	Overlapping	Txlnb
chr10	21596973	21597594	622	*	X56963	ENSMUSG00000050844	21593145	21622376	+	inside	3828	3828	Overlapping	1700020N01Rik
chr10	42036755	42037418	664	*	X56964	NA	NA	NA	NA	NA	NA	NA	NA	NA
chr10	90770261	90771861	1601	*	X56965	ENSMUSG00000058589	89873509	90973300	+	inside	896752	201439	Overlapping	Anks1b
chr10	93038014	93038623	610	*	X56966	ENSMUSG00000020014	92775619	93081618	-	inside	43604	42995	Overlapping	Cfap54
chr10	123520090	123520958	869	*	X56967	ENSMUSG00000044071	123264076	123741204	+	inside	256014	220246	Overlapping	Fam19a2
chr11	5901404	5902743	1340	*	X56968	ENSMUSG00000020469	5896637	5898782	-	upstream	-2622	2622	Overlapping	Myl7
chr11	5901404	5902743	1340	*	X56968	ENSMUSG00000041798	5900820	5950081	-	inside	48677	584	Overlapping	Gck
chr11	12319240	12319960	721	*	X56969	ENSMUSG00000020173	12236608	12464960	-	inside	145720	82632	Overlapping	Cobl
chr11	12319240	12319960	721	*	X56969	ENSMUSG00000086584	12314514	12351028	+	inside	4726	4726	Overlapping	Gm12002
chr11	30948926	30949494	569	*	X56970	ENSMUSG00000020311	30930774	30954335	-	inside	5409	4841	Overlapping	Erlec1
chr11	30948926	30949494	569	*	X56970	ENSMUSG00000020305	30954395	31102704	+	upstream	-5469	4901	Overlapping	Asb3
chr11	69950785	69951243	459	*	X56971	ENSMUSG00000018566	69942539	69948188	-	upstream	-2597	2597	Overlapping	Slc2a4
chr11	69950785	69951243	459	*	X56971	ENSMUSG00000084251	69950798	69951289	+	overlapStart	-13	13	Overlapping	Gm12310
chr11	76410809	76411346	538	*	X56972	ENSMUSG00000020843	76406952	76416292	+	inside	3857	3857	Overlapping	Timm22
chr11	78755298	78755789	492	*	X56973	ENSMUSG00000049489	78750506	78751729	-	upstream	-3569	3569	Overlapping	Fam58b
chr11	78755298	78755789	492	*	X56973	ENSMUSG00000080600	78754426	78754522	-	upstream	-776	776	Overlapping	Gm23840
chr11	100440828	100441331	504	*	X56974	ENSMUSG00000017176	100422321	100441808	-	inside	980	477	Overlapping	Nt5c3b
chr11	100440828	100441331	504	*	X56974	ENSMUSG00000001558	100441917	100457022	+	upstream	-1089	586	Overlapping	Klhl10
chr11	100440828	100441331	504	*	X56974	ENSMUSG00000099193	100442395	100442475	-	downstream	1647	1064	Overlapping	Gm27374
chr11	117384793	117385339	547	*	X56975	NA	NA	NA	NA	NA	NA	NA	NA	NA
chr12	44418901	44419458	558	*	X56976	ENSMUSG00000020598	44328885	44601846	+	inside	90016	90016	Overlapping	Nrcam
chr12	44430995	44431709	715	*	X56977	ENSMUSG00000020598	44328885	44601846	+	inside	102110	102110	Overlapping	Nrcam
chr12	60820938	60821446	509	*	X56978	NA	NA	NA	NA	NA	NA	NA	NA	NA
chr12	70234093	70234917	825	*	X56979	ENSMUSG00000021069	70190811	70231488	-	upstream	-2605	2605	Overlapping	Pygl
chr12	70234093	70234917	825	*	X56979	ENSMUSG00000085298	70227841	70234165	+	overlapEnd	6252	72	Overlapping	F730035M05Rik
chr12	71606303	71606823	521	*	X56980	NA	NA	NA	NA	NA	NA	NA	NA	NA
chr12	86370915	86372230	1316	*	X56981	ENSMUSG00000021255	86361117	86521628	+	inside	9798	9798	Overlapping	Esrrb
chr13	11371280	11371827	548	*	X56982	NA	NA	NA	NA	NA	NA	NA	NA	NA
chr13	12141988	12142393	406	*	X56983	NA	NA	NA	NA	NA	NA	NA	NA	NA
chr13	14607552	14608066	515	*	X56984	ENSMUSG00000015672	14610301	14613037	-	downstream	5485	2235	Overlapping	Mrpl32
chr13	35276760	35277201	442	*	X56985	NA	NA	NA	NA	NA	NA	NA	NA	NA
chr13	37034660	37035445	786	*	X56986	ENSMUSG00000039109	36867178	37050244	-	inside	15584	14799	Overlapping	F13a1
chr13	37424878	37425629	752	*	X56987	ENSMUSG00000100760	37421833	37435149	-	inside	10271	3045	Overlapping	Gm4035
chr13	41408323	41409002	680	*	X56988	ENSMUSG00000021365	41309916	41487320	-	inside	78997	78318	Overlapping	Nedd9
chr13	70760131	70760614	484	*	X56989	ENSMUSG00000049538	70727802	70841811	-	inside	81680	32329	Overlapping	Adamts16
chr14	13453826	13454330	505	*	X56990	ENSMUSG00000056296	13284780	13615459	+	inside	169046	161129	Overlapping	Synpr
chr14	24397511	24398162	652	*	X56991	NA	NA	NA	NA	NA	NA	NA	NA	NA
chr14	25156133	25156865	733	*	X56992	NA	NA	NA	NA	NA	NA	NA	NA	NA
chr14	26558534	26559001	468	*	X56993	NA	NA	NA	NA	NA	NA	NA	NA	NA
chr14	33885369	33885881	513	*	X56994	NA	NA	NA	NA	NA	NA	NA	NA	NA
chr14	50903892	50904482	591	*	X56995	ENSMUSG00000006289	50906478	50924893	-	downstream	21001	1996	Overlapping	Osgep
chr14	54714027	54715290	1264	*	X56996	ENSMUSG00000052435	54710363	54712174	-	upstream	-1853	1853	Overlapping	Cebpe
chr14	65544923	65545587	665	*	X56997	ENSMUSG00000022031	65530446	65593112	-	inside	48189	14477	Overlapping	Elp3
chr14	70156849	70157932	1084	*	X56998	ENSMUSG00000033712	70138177	70153811	-	upstream	-3038	3038	Overlapping	Ccar2
chr14	70156849	70157932	1084	*	X56998	ENSMUSG00000044551	70154405	70159502	-	inside	2653	1570	Overlapping	9930012K11Rik
chr15	35937784	35938385	602	*	X56999	ENSMUSG00000014313	35925886	35938246	-	overlapStart	462	139	Overlapping	Cox6c
chr15	48163008	48163505	498	*	X57000	ENSMUSG00000022311	47580637	48792063	-	inside	629055	582371	Overlapping	Csmd3
chr15	73242608	73243503	896	*	X57001	ENSMUSG00000022607	73205105	73423191	-	inside	180583	37503	Overlapping	Ptk2
chr15	88244448	88245177	730	*	X57002	NA	NA	NA	NA	NA	NA	NA	NA	NA
chr16	36918519	36919103	585	*	X57003	ENSMUSG00000034243	36875140	36933085	+	inside	43379	13982	Overlapping	Golgb1
chr17	9931528	9931935	408	*	X57004	NA	NA	NA	NA	NA	NA	NA	NA	NA
chr17	35262794	35263600	807	*	X57005	ENSMUSG00000073411	35262730	35267499	+	inside	64	64	Overlapping	H2-D1
chr17	49422367	49422915	549	*	X57006	NA	NA	NA	NA	NA	NA	NA	NA	NA
chr18	25473064	25474796	1733	*	X57007	ENSMUSG00000024268	25477632	25753983	-	downstream	280919	2836	Overlapping	Celf4
chr18	35817046	35818164	1119	*	X57008	NA	NA	NA	NA	NA	NA	NA	NA	NA
chr18	77279206	77279655	450	*	X57009	ENSMUSG00000032818	77281958	77442341	+	upstream	-2752	2303	Overlapping	Loxhd1
chr18	77549757	77550422	666	*	X57010	ENSMUSG00000025427	77456110	77565147	-	inside	15390	14725	Overlapping	Rnf165
chr19	47264269	47264901	633	*	X57011	ENSMUSG00000006435	47178820	47259440	+	downstream	85449	4829	Overlapping	Neurl1a
chr19	47264269	47264901	633	*	X57011	ENSMUSG00000053617	47260174	47464411	-	inside	200142	4095	Overlapping	Sh3pxd2a
chr19	56622588	56623161	574	*	X57012	NA	NA	NA	NA	NA	NA	NA	NA	NA
chr2	25403904	25404433	530	*	X57013	ENSMUSG00000015085	25395874	25401321	+	downstream	8030	2583	Overlapping	Entpd2
chr2	25403904	25404433	530	*	X57013	ENSMUSG00000015094	25399351	25409494	+	inside	4553	4553	Overlapping	Npdc1
chr2	37761078	37761771	694	*	X57014	NA	NA	NA	NA	NA	NA	NA	NA	NA
chr2	70752090	70752625	536	*	X57015	ENSMUSG00000041997	70712407	70825728	-	inside	73638	39683	Overlapping	Tlk1
chr2	70897220	70897951	732	*	X57016	NA	NA	NA	NA	NA	NA	NA	NA	NA
chr2	73877874	73878316	443	*	X57017	ENSMUSG00000027104	73816509	73892639	-	inside	14765	14323	Overlapping	Atf2
chr2	91217807	91218263	457	*	X57018	ENSMUSG00000002103	91202885	91214098	+	downstream	14922	3709	Overlapping	Acp2
chr2	91217807	91218263	457	*	X57018	ENSMUSG00000002109	91211572	91236982	-	inside	19175	6235	Overlapping	Ddb2
chr2	92579518	92580151	634	*	X57019	NA	NA	NA	NA	NA	NA	NA	NA	NA
chr2	104678785	104679335	551	*	X57020	ENSMUSG00000027175	104657288	104712169	-	inside	33384	21497	Overlapping	Tcp11l1
chr2	121754858	121755477	620	*	X57021	ENSMUSG00000027238	121545529	121807087	-	inside	52229	51610	Overlapping	Frmd5
chr2	122588083	122588559	477	*	X57022	NA	NA	NA	NA	NA	NA	NA	NA	NA
chr2	127961811	127962519	709	*	X57023	ENSMUSG00000027380	127838876	128123873	+	inside	122935	122935	Overlapping	Acoxl
chr2	130632303	130633231	929	*	X57024	ENSMUSG00000027300	130590002	130630038	-	upstream	-2265	2265	Overlapping	Ubox5
chr2	130632303	130633231	929	*	X57024	ENSMUSG00000079043	130613840	130630027	-	upstream	-2276	2276	Overlapping	Fastkd5
chr2	130632303	130633231	929	*	X57024	ENSMUSG00000037703	130632839	130642803	-	overlapEnd	10500	392	Overlapping	Lzts3
chr2	131169180	131170285	1106	*	X57025	ENSMUSG00000087405	131159537	131171342	+	inside	9643	1057	Overlapping	Gm14232
chr2	131169180	131170285	1106	*	X57025	ENSMUSG00000027329	131170261	131187282	-	overlapEnd	18102	24	Overlapping	Spef1
chr2	131169180	131170285	1106	*	X57025	ENSMUSG00000068267	131175182	131180067	-	downstream	10887	4897	Overlapping	Cenpb
chr2	146628801	146629204	404	*	X57026	NA	NA	NA	NA	NA	NA	NA	NA	NA
chr2	170618845	170619398	554	*	X57027	NA	NA	NA	NA	NA	NA	NA	NA	NA
chr2	172378251	172378693	443	*	X57028	ENSMUSG00000027498	172370681	172382448	+	inside	7570	3755	Overlapping	Cstf1
chr3	52662584	52663010	427	*	X57029	NA	NA	NA	NA	NA	NA	NA	NA	NA
chr3	79559322	79560006	685	*	X57030	ENSMUSG00000061175	79455974	79567796	-	inside	8474	7790	Overlapping	Fnip2
chr3	92379471	92379960	490	*	X57031	ENSMUSG00000046203	92373915	92375229	+	downstream	5556	4242	Overlapping	Sprr2g
chr3	108443938	108444422	485	*	X57032	ENSMUSG00000068739	108424865	108445209	-	inside	1271	787	Overlapping	Sars
chr3	108443938	108444422	485	*	X57032	ENSMUSG00000089188	108441330	108441453	+	downstream	2608	2485	Overlapping	Gm22942
chr4	101418735	101420625	1891	*	X57033	ENSMUSG00000028527	101419277	101466995	+	overlapStart	-542	542	Overlapping	Ak4
chr4	150595979	150596535	557	*	X57034	ENSMUSG00000039852	150281646	150621966	+	inside	314333	25431	Overlapping	Rere
chr4	155694032	155695087	1056	*	X57035	ENSMUSG00000074738	155694342	155696481	+	overlapStart	-310	310	Overlapping	B930041F14Rik
chr5	99283295	99283836	542	*	X57036	NA	NA	NA	NA	NA	NA	NA	NA	NA
chr5	110101688	110102665	978	*	X57037	ENSMUSG00000064247	110099969	110105953	+	inside	1719	1719	Overlapping	Plcxd1
chr5	110101688	110102665	978	*	X57037	ENSMUSG00000033434	110103975	110108197	-	downstream	6509	1310	Overlapping	Gtpbp6
chr5	116429456	116429887	432	*	X57038	NA	NA	NA	NA	NA	NA	NA	NA	NA
chr5	116559024	116559481	458	*	X57039	ENSMUSG00000063919	116439272	116591817	-	inside	32793	32336	Overlapping	Srrm4
chr5	138268912	138269397	486	*	X57040	ENSMUSG00000036948	138259656	138264046	-	upstream	-4866	4866	Overlapping	BC037034
chr5	138268912	138269397	486	*	X57040	ENSMUSG00000091964	138259658	138264046	-	upstream	-4866	4866	Overlapping	BC037034
chr5	138268912	138269397	486	*	X57040	ENSMUSG00000085227	138264043	138266661	+	downstream	4869	2251	Overlapping	6330418K02Rik
chr5	138268912	138269397	486	*	X57040	ENSMUSG00000075593	138264921	138272840	-	inside	3928	3443	Overlapping	Gal3st4
chr5	138268912	138269397	486	*	X57040	ENSMUSG00000029510	138264952	138280005	-	inside	11093	3960	Overlapping	Gpc2
chr5	143809414	143809813	400	*	X57041	NA	NA	NA	NA	NA	NA	NA	NA	NA
chr6	43278229	43278699	471	*	X57042	ENSMUSG00000033542	43265582	43289320	+	inside	12647	10621	Overlapping	Arhgef5
chr6	58538521	58539061	541	*	X57043	NA	NA	NA	NA	NA	NA	NA	NA	NA
chr6	82402068	82403525	1458	*	X57044	ENSMUSG00000030043	82402475	82560103	+	overlapStart	-407	407	Overlapping	Tacr1
chr6	87384082	87385241	1160	*	X57045	ENSMUSG00000030049	87373365	87379494	+	downstream	10717	4588	Overlapping	Gkn2
chr6	87384082	87385241	1160	*	X57045	ENSMUSG00000030048	87383268	87388935	-	inside	4853	814	Overlapping	Gkn3
chr6	95057984	95058449	466	*	X57046	NA	NA	NA	NA	NA	NA	NA	NA	NA
chr6	96347438	96347862	425	*	X57047	ENSMUSG00000059187	96113154	96657198	+	inside	234284	234284	Overlapping	Fam19a1
chr6	114254871	114255457	587	*	X57048	ENSMUSG00000030307	114131241	114249886	+	downstream	123630	4985	Overlapping	Slc6a11
chr6	115291808	115292375	568	*	X57049	NA	NA	NA	NA	NA	NA	NA	NA	NA
chr6	124679312	124679952	641	*	X57050	ENSMUSG00000004270	124663027	124704418	+	inside	16285	16285	Overlapping	Lpcat3
chr6	143110284	143110774	491	*	X57051	NA	NA	NA	NA	NA	NA	NA	NA	NA
chr6	148241333	148242370	1038	*	X57052	ENSMUSG00000030306	148232430	148444389	-	inside	203056	8903	Overlapping	Tmtc1
chr7	25705786	25706442	657	*	X57053	ENSMUSG00000002603	25687002	25705077	+	downstream	18784	709	Overlapping	Tgfb1
chr7	25705786	25706442	657	*	X57053	ENSMUSG00000002608	25711106	25719088	-	downstream	13302	4664	Overlapping	Ccdc97
chr7	84586691	84587238	548	*	X57054	ENSMUSG00000030630	84585159	84606722	-	inside	20031	1532	Overlapping	Fah
chr7	100390180	100390686	507	*	X57055	ENSMUSG00000047248	100372233	100470152	+	inside	17947	17947	Overlapping	C2cd3
chr8	25382116	25382588	473	*	X57056	NA	NA	NA	NA	NA	NA	NA	NA	NA
chr8	56615083	56615564	482	*	X57057	NA	NA	NA	NA	NA	NA	NA	NA	NA
chr8	66787573	66788290	718	*	X57058	NA	NA	NA	NA	NA	NA	NA	NA	NA
chr8	69863538	69864017	480	*	X57059	ENSMUSG00000031860	69832491	69872292	+	inside	31047	8275	Overlapping	Pbx4
chr9	23890074	23891224	1151	*	X57060	NA	NA	NA	NA	NA	NA	NA	NA	NA
chr9	33292101	33292524	424	*	X57061	NA	NA	NA	NA	NA	NA	NA	NA	NA
chr9	40746704	40747504	801	*	X57062	ENSMUSG00000032024	40685962	40785319	+	inside	60742	37815	Overlapping	Clmp
chr9	58053045	58053655	611	*	X57063	ENSMUSG00000037716	58028677	58118823	-	inside	65778	24368	Overlapping	Ccdc33
chr9	58053045	58053655	611	*	X57063	ENSMUSG00000086624	58032274	58048997	+	downstream	20771	4048	Overlapping	Gm16130
chr9	63258739	63259199	461	*	X57064	ENSMUSG00000058444	63163769	63377902	-	inside	119163	94970	Overlapping	Map2k5
chr9	105997949	105998413	465	*	X57065	ENSMUSG00000032572	105989454	106096783	-	inside	98834	8495	Overlapping	Col6a4
chr9	105997949	105998413	465	*	X57065	ENSMUSG00000084714	106001718	106001798	+	upstream	-3769	3305	Overlapping	Gm24631
chr9	107508267	107508988	722	*	X57066	ENSMUSG00000010066	107399612	107529343	+	inside	108655	20355	Overlapping	Cacna2d2
chr9	113629589	113630128	540	*	X57067	NA	NA	NA	NA	NA	NA	NA	NA	NA
chrX	73441162	73441799	638	*	X57068	ENSMUSG00000031371	73437315	73459044	-	inside	17882	3847	Overlapping	Haus7
chrX	143932871	143933441	571	*	X57069	ENSMUSG00000031285	143855842	143933311	-	overlapStart	440	130	Overlapping	Dcx
chrX	152097555	152098058	504	*	X57070	NA	NA	NA	NA	NA	NA	NA	NA	NA
chr8	29684830	29685459	630	*	X57071	NA	NA	NA	NA	NA	NA	NA	NA	NA
chr1	6547088	6547555	468	*	X57072	ENSMUSG00000033740	6487231	6860940	+	inside	59857	59857	Overlapping	St18
chr1	24551704	24552144	441	*	X57073	ENSMUSG00000026141	24261890	24587472	-	inside	35768	35328	Overlapping	Col19a1
chr1	24551704	24552144	441	*	X57073	ENSMUSG00000077463	24548841	24548977	-	upstream	-2727	2727	Overlapping	Gm26418
chr1	43528891	43529525	635	*	X57074	ENSMUSG00000066877	43444579	43570515	+	inside	84312	40990	Overlapping	Nck2
chr1	60823051	60823469	419	*	X57075	NA	NA	NA	NA	NA	NA	NA	NA	NA
chr1	70479656	70480423	768	*	X57076	ENSMUSG00000053153	69826970	70725132	+	inside	652686	244709	Overlapping	Spag16
chr1	78032345	78032847	503	*	X57077	NA	NA	NA	NA	NA	NA	NA	NA	NA
chr1	168375861	168376704	844	*	X57078	ENSMUSG00000052534	168119364	168432270	-	inside	56409	55566	Overlapping	Pbx1
chr10	9258656	9259222	567	*	X57079	NA	NA	NA	NA	NA	NA	NA	NA	NA
chr10	13842567	13843499	933	*	X57080	ENSMUSG00000019806	13647054	13868980	-	inside	26413	25481	Overlapping	Aig1
chr10	22579396	22579849	454	*	X57081	NA	NA	NA	NA	NA	NA	NA	NA	NA
chr10	39385232	39385697	466	*	X57082	ENSMUSG00000019843	39368855	39565381	+	inside	16377	16377	Overlapping	Fyn
chr10	58638016	58638491	476	*	X57083	ENSMUSG00000003227	58600789	58675654	-	inside	37638	37163	Overlapping	Edar
chr10	60078421	60079056	636	*	X57084	ENSMUSG00000044475	60002805	60099990	+	inside	75616	20934	Overlapping	Ascc1
chr10	68706624	68707426	803	*	X57085	NA	NA	NA	NA	NA	NA	NA	NA	NA
chr10	70059980	70060576	597	*	X57086	NA	NA	NA	NA	NA	NA	NA	NA	NA
chr10	70081721	70082159	439	*	X57087	NA	NA	NA	NA	NA	NA	NA	NA	NA
chr10	88304256	88304680	425	*	X57088	NA	NA	NA	NA	NA	NA	NA	NA	NA
chr11	41918890	41919315	426	*	X57089	ENSMUSG00000087306	41710342	41973117	+	inside	208548	53802	Overlapping	A230004M16Rik
chr11	41918890	41919315	426	*	X57089	ENSMUSG00000020436	41910203	42000857	-	inside	81967	8687	Overlapping	Gabrg2
chr11	43889056	43890041	986	*	X57090	ENSMUSG00000050541	43774606	43901210	-	inside	12154	11169	Overlapping	Adra1b
chr11	56195286	56195706	421	*	X57091	NA	NA	NA	NA	NA	NA	NA	NA	NA
chr11	102384438	102384868	431	*	X57092	NA	NA	NA	NA	NA	NA	NA	NA	NA
chr11	116150128	116150843	716	*	X57093	ENSMUSG00000020776	116142285	116168166	-	inside	18038	7843	Overlapping	Fbf1
chr12	12182516	12182984	469	*	X57094	NA	NA	NA	NA	NA	NA	NA	NA	NA
chr12	34641832	34642496	665	*	X57095	NA	NA	NA	NA	NA	NA	NA	NA	NA
chr12	44101038	44101865	828	*	X57096	NA	NA	NA	NA	NA	NA	NA	NA	NA
chr12	52208893	52209626	734	*	X57097	ENSMUSG00000035142	52097737	52312744	+	inside	111156	103118	Overlapping	Nubpl
chr12	52871568	52872293	726	*	X57098	ENSMUSG00000061603	52699383	53151015	+	inside	172185	172185	Overlapping	Akap6
chr12	81915538	81916027	490	*	X57099	ENSMUSG00000021140	81860030	82000924	+	inside	55508	55508	Overlapping	Pcnx
chr12	83785469	83786427	959	*	X57100	ENSMUSG00000021223	83763634	83792382	+	inside	21835	5955	Overlapping	Papln
chr12	91041364	91042048	685	*	X57101	ENSMUSG00000061533	90998492	91384409	-	inside	343045	42872	Overlapping	Cep128
chr12	95538219	95538805	587	*	X57102	NA	NA	NA	NA	NA	NA	NA	NA	NA
chr12	109057236	109058046	811	*	X57103	ENSMUSG00000040867	109032187	109068217	-	inside	10981	10171	Overlapping	Begain
chr12	109057236	109058046	811	*	X57103	ENSMUSG00000102226	109032984	109068167	-	inside	10931	10121	Overlapping	BEGAIN
chr12	113322131	113322581	451	*	X57104	ENSMUSG00000102962	113315712	113317877	+	downstream	6419	4254	Overlapping	RP23-351J19.5
chr12	113322131	113322581	451	*	X57104	ENSMUSG00000076614	113325240	113330523	-	downstream	8392	2659	Overlapping	Ighg1
chr13	16968918	16969371	454	*	X57105	ENSMUSG00000055137	16857855	17694732	-	inside	725814	111063	Overlapping	Sugct
chr13	25383790	25384541	752	*	X57106	NA	NA	NA	NA	NA	NA	NA	NA	NA
chr13	48899095	48899513	419	*	X57107	ENSMUSG00000038014	48879219	48968017	-	inside	68922	19876	Overlapping	Fam120a
chr13	60684628	60685687	1060	*	X57108	ENSMUSG00000021559	60601947	60763185	+	inside	82681	77498	Overlapping	Dapk1
chr13	94786780	94787345	566	*	X57109	ENSMUSG00000042043	94788943	94842899	+	upstream	-2163	1598	Overlapping	Tbca
chr14	26913625	26914254	630	*	X57110	ENSMUSG00000021898	26894557	26915258	+	inside	19068	1004	Overlapping	Asb14
chr14	26913625	26914254	630	*	X57110	ENSMUSG00000040760	26918988	26971232	-	downstream	57607	4734	Overlapping	Appl1
chr14	46462947	46463510	564	*	X57111	NA	NA	NA	NA	NA	NA	NA	NA	NA
chr14	61091558	61092589	1032	*	X57112	NA	NA	NA	NA	NA	NA	NA	NA	NA
chr15	4056335	4057135	801	*	X57113	ENSMUSG00000022186	4026383	4155344	+	inside	29952	29952	Overlapping	Oxct1
chr15	21357029	21358253	1225	*	X57114	ENSMUSG00000040452	21111452	21589533	+	inside	245577	231280	Overlapping	Cdh12
chr15	44702975	44703534	560	*	X57115	ENSMUSG00000022340	44671859	44788063	-	inside	85088	31116	Overlapping	Sybu
chr15	96021443	96021935	493	*	X57116	NA	NA	NA	NA	NA	NA	NA	NA	NA
chr15	97705560	97706061	502	*	X57117	ENSMUSG00000022466	97675105	97705822	-	overlapStart	262	239	Overlapping	Rpap3
chr15	97705560	97706061	502	*	X57117	ENSMUSG00000022468	97711019	97731405	-	downstream	25845	4958	Overlapping	Endou
chr15	103518043	103518749	707	*	X57118	ENSMUSG00000022489	103503298	103530052	+	inside	14745	11303	Overlapping	Pde1b
chr16	27139012	27139418	407	*	X57119	NA	NA	NA	NA	NA	NA	NA	NA	NA
chr16	31775808	31776322	515	*	X57120	ENSMUSG00000022770	31663443	31873356	+	inside	112365	97034	Overlapping	Dlg1
chr17	56693108	56694304	1197	*	X57121	ENSMUSG00000002372	56673225	56711769	+	inside	19883	17465	Overlapping	Ranbp3
chr17	63457993	63458478	486	*	X57122	ENSMUSG00000023965	63057452	63500017	-	inside	42024	41539	Overlapping	Fbxl17
chr17	74193364	74193928	565	*	X57123	NA	NA	NA	NA	NA	NA	NA	NA	NA
chr18	4754537	4755044	508	*	X57124	NA	NA	NA	NA	NA	NA	NA	NA	NA
chr18	17431993	17432635	643	*	X57125	NA	NA	NA	NA	NA	NA	NA	NA	NA
chr18	38497137	38497730	594	*	X57126	NA	NA	NA	NA	NA	NA	NA	NA	NA
chr18	55562532	55562973	442	*	X57127	NA	NA	NA	NA	NA	NA	NA	NA	NA
chr18	57472144	57472902	759	*	X57128	ENSMUSG00000086607	57373455	57552397	-	inside	80253	79495	Overlapping	4930511M06Rik
chr18	57472144	57472902	759	*	X57128	ENSMUSG00000069372	57468486	57478134	+	inside	3658	3658	Overlapping	Ctxn3
chr18	67950097	67950852	756	*	X57129	ENSMUSG00000024544	67933257	68255549	+	inside	16840	16840	Overlapping	Ldlrad4
chr18	67954565	67955011	447	*	X57130	ENSMUSG00000024544	67933257	68255549	+	inside	21308	21308	Overlapping	Ldlrad4
chr18	68750832	68751392	561	*	X57131	NA	NA	NA	NA	NA	NA	NA	NA	NA
chr18	89143694	89144268	575	*	X57132	NA	NA	NA	NA	NA	NA	NA	NA	NA
chr2	6489973	6490906	934	*	X57133	NA	NA	NA	NA	NA	NA	NA	NA	NA
chr2	26388715	26389560	846	*	X57134	ENSMUSG00000085767	26381526	26389018	+	overlapEnd	7189	303	Overlapping	Gm13563
chr2	26388715	26389560	846	*	X57134	ENSMUSG00000026927	26382802	26389316	-	overlapStart	601	244	Overlapping	Sdccag3
chr2	26388715	26389560	846	*	X57134	ENSMUSG00000026926	26389339	26397122	+	overlapStart	-624	221	Overlapping	Pmpca
chr2	30783138	30783733	596	*	X57135	NA	NA	NA	NA	NA	NA	NA	NA	NA
chr2	77913605	77914107	503	*	X57136	ENSMUSG00000027014	77881159	77946375	-	inside	32770	32268	Overlapping	Cwc22
chr2	99310331	99310773	443	*	X57137	NA	NA	NA	NA	NA	NA	NA	NA	NA
chr2	102021452	102022113	662	*	X57138	ENSMUSG00000048058	101950203	102186385	-	inside	164933	71249	Overlapping	Ldlrad3
chr2	117333056	117333628	573	*	X57139	ENSMUSG00000027347	117279993	117343001	-	inside	9945	9373	Overlapping	Rasgrp1
chr2	143787757	143788327	571	*	X57140	ENSMUSG00000027419	143546156	143816285	+	inside	241601	27958	Overlapping	Pcsk2
chr2	143787757	143788327	571	*	X57140	ENSMUSG00000087115	143747583	143795965	-	inside	8208	7638	Overlapping	Pcsk2os2
chr2	158093298	158093717	420	*	X57141	ENSMUSG00000027651	158028497	158132297	+	inside	64801	38580	Overlapping	Rprd1b
chr2	158093298	158093717	420	*	X57141	ENSMUSG00000100860	158070367	158091797	-	upstream	-1501	1501	Overlapping	2010009K17Rik
chr3	68056315	68056776	462	*	X57142	ENSMUSG00000051777	67892220	68056593	+	overlapEnd	164095	183	Overlapping	Iqcj
chr3	68056315	68056776	462	*	X57142	ENSMUSG00000102422	67892232	68626466	+	inside	164083	164083	Overlapping	SCHIP1
chr3	109025522	109026001	480	*	X57143	ENSMUSG00000040339	108970997	109027607	-	inside	2085	1606	Overlapping	Fam102b
chr3	125937482	125939243	1762	*	X57144	ENSMUSG00000032854	125865359	125938550	-	overlapStart	1068	693	Overlapping	Ugt8a
chr3	137564146	137564719	574	*	X57145	NA	NA	NA	NA	NA	NA	NA	NA	NA
chr4	29679384	29679893	510	*	X57146	NA	NA	NA	NA	NA	NA	NA	NA	NA
chr4	81180167	81180696	530	*	X57147	NA	NA	NA	NA	NA	NA	NA	NA	NA
chr4	84973661	84974175	515	*	X57148	ENSMUSG00000038070	84884309	85131921	+	inside	89352	89352	Overlapping	Cntln
chr4	98456448	98456959	512	*	X57149	ENSMUSG00000061859	98395785	98719603	+	inside	60663	60663	Overlapping	Inadl
chr4	124890720	124891602	883	*	X57150	ENSMUSG00000028876	124880899	124917800	+	inside	9821	9821	Overlapping	Epha10
chr4	124890720	124891602	883	*	X57150	ENSMUSG00000085263	124890888	124894782	-	overlapEnd	4062	168	Overlapping	1700125G02Rik
chr4	127576414	127576915	502	*	X57151	NA	NA	NA	NA	NA	NA	NA	NA	NA
chr4	152007409	152007900	492	*	X57152	ENSMUSG00000073700	152008803	152017680	+	upstream	-1394	903	Overlapping	Klhl21
chr5	18042974	18043439	466	*	X57153	NA	NA	NA	NA	NA	NA	NA	NA	NA
chr5	27125915	27126369	455	*	X57154	ENSMUSG00000061576	26817203	27727505	+	inside	308712	308712	Overlapping	Dpp6
chr5	34502371	34502836	466	*	X57155	ENSMUSG00000059866	34496087	34513997	-	inside	11626	6284	Overlapping	Tnip2
chr5	37107179	37107928	750	*	X57156	ENSMUSG00000063646	37028335	37148001	+	inside	78844	40073	Overlapping	Jakmip1
chr5	62715925	62716375	451	*	X57157	ENSMUSG00000037999	62602445	62766198	-	inside	50273	49823	Overlapping	Arap2
chr5	89838690	89840066	1377	*	X57158	ENSMUSG00000043635	89673841	89883334	-	inside	44644	43268	Overlapping	Adamts3
chr5	118190423	118190890	468	*	X57159	ENSMUSG00000046607	118164648	118189478	+	downstream	25775	945	Overlapping	Hrk
chr5	118190423	118190890	468	*	X57159	ENSMUSG00000032850	118190736	118245116	-	overlapEnd	54693	154	Overlapping	Rnft2
chr5	126787312	126788141	830	*	X57160	NA	NA	NA	NA	NA	NA	NA	NA	NA
chr5	148489348	148490268	921	*	X57161	NA	NA	NA	NA	NA	NA	NA	NA	NA
chr5	151021816	151022646	831	*	X57162	NA	NA	NA	NA	NA	NA	NA	NA	NA
chr6	89590962	89591917	956	*	X57163	ENSMUSG00000030086	89383146	89595652	-	inside	4690	3735	Overlapping	Chchd6
chr6	91286549	91287050	502	*	X57164	NA	NA	NA	NA	NA	NA	NA	NA	NA
chr6	134870473	134870909	437	*	X57165	ENSMUSG00000032641	134869093	134897925	-	inside	27452	1380	Overlapping	Gpr19
chr7	73589160	73589981	822	*	X57166	NA	NA	NA	NA	NA	NA	NA	NA	NA
chr8	5492464	5493044	581	*	X57167	NA	NA	NA	NA	NA	NA	NA	NA	NA
chr8	24122665	24123203	539	*	X57168	ENSMUSG00000037492	23636019	24156585	+	inside	486646	33382	Overlapping	Zmat4
chr8	40926032	40926637	606	*	X57169	ENSMUSG00000031596	40862396	40922308	+	downstream	63636	3724	Overlapping	Slc7a2
chr8	40926032	40926637	606	*	X57169	ENSMUSG00000031595	40926212	40990785	+	overlapStart	-180	180	Overlapping	Pdgfrl
chr8	41141418	41142024	607	*	X57170	NA	NA	NA	NA	NA	NA	NA	NA	NA
chr8	80314863	80316003	1141	*	X57171	NA	NA	NA	NA	NA	NA	NA	NA	NA
chr8	86351697	86352282	586	*	X57172	NA	NA	NA	NA	NA	NA	NA	NA	NA
chr8	96521742	96522334	593	*	X57173	NA	NA	NA	NA	NA	NA	NA	NA	NA
chr8	116438885	116439278	394	*	X57174	NA	NA	NA	NA	NA	NA	NA	NA	NA
chr8	126547889	126548375	487	*	X57175	NA	NA	NA	NA	NA	NA	NA	NA	NA
chr9	25167416	25167896	481	*	X57176	ENSMUSG00000100002	25152114	25175039	+	inside	15302	7143	Overlapping	Gm29642
chr9	26728572	26729319	748	*	X57177	ENSMUSG00000045994	26733728	26763101	+	upstream	-5156	4409	Overlapping	B3gat1
chr9	37621261	37621794	534	*	X57178	ENSMUSG00000001942	37613847	37648318	+	inside	7414	7414	Overlapping	Siae
chr9	46215398	46216011	614	*	X57179	ENSMUSG00000034135	46012820	46224194	+	inside	202578	8183	Overlapping	Sik3
chr9	65109164	65109956	793	*	X57180	ENSMUSG00000032816	65101486	65137940	+	inside	7678	7678	Overlapping	Igdcc4
chr9	121928557	121929063	507	*	X57181	NA	NA	NA	NA	NA	NA	NA	NA	NA
chrX	16450654	16451058	405	*	X57182	NA	NA	NA	NA	NA	NA	NA	NA	NA
chrX	48181798	48182165	368	*	X57183	ENSMUSG00000036985	48171969	48208878	-	inside	27080	9829	Overlapping	Zdhhc9
chrX	68149376	68149826	451	*	X57184	NA	NA	NA	NA	NA	NA	NA	NA	NA
chrX	140921242	140921806	565	*	X57185	ENSMUSG00000031430	140907608	140939472	+	inside	13634	13634	Overlapping	Vsig1
chr1	77446396	77446841	446	*	X57186	ENSMUSG00000026235	77367185	77515088	-	inside	68692	68247	Overlapping	Epha4
chr1	89244538	89245091	554	*	X57187	NA	NA	NA	NA	NA	NA	NA	NA	NA
chr1	106389683	106390177	495	*	X57188	ENSMUSG00000044340	106171752	106394250	+	inside	217931	4073	Overlapping	Phlpp1
chr1	115822560	115822988	429	*	X57189	ENSMUSG00000070695	115684756	116587323	+	inside	137804	137804	Overlapping	Cntnap5a
chr1	143363353	143364108	756	*	X57190	NA	NA	NA	NA	NA	NA	NA	NA	NA
chr1	156801252	156801715	464	*	X57191	ENSMUSG00000026594	156804166	156939626	-	downstream	138374	2451	Overlapping	Ralgps2
chr1	167944290	167944740	451	*	X57192	NA	NA	NA	NA	NA	NA	NA	NA	NA
chr10	11937197	11937900	704	*	X57193	ENSMUSG00000080519	11940973	11941067	+	upstream	-3776	3073	Overlapping	Gm22194
chr10	68135357	68135907	551	*	X57194	ENSMUSG00000019947	68095593	68278726	-	inside	143369	39764	Overlapping	Arid5b
chr10	108612690	108613130	441	*	X57195	ENSMUSG00000035864	108497650	109010982	-	inside	398292	115040	Overlapping	Syt1
chr11	19400763	19401286	524	*	X57196	NA	NA	NA	NA	NA	NA	NA	NA	NA
chr11	35119361	35119938	578	*	X57197	ENSMUSG00000056427	35121224	35708507	+	upstream	-1863	1286	Overlapping	Slit3
chr11	50439714	50440303	590	*	X57198	NA	NA	NA	NA	NA	NA	NA	NA	NA
chr12	13596998	13597556	559	*	X57199	NA	NA	NA	NA	NA	NA	NA	NA	NA
chr12	31876685	31877296	612	*	X57200	ENSMUSG00000035933	31654869	31937630	+	inside	221816	60334	Overlapping	Cog5
chr12	33541363	33542303	941	*	X57201	NA	NA	NA	NA	NA	NA	NA	NA	NA
chr12	50648098	50649788	1691	*	X57202	ENSMUSG00000002688	50341231	50649223	-	overlapStart	1125	565	Overlapping	Prkd1
chr12	53251837	53252331	495	*	X57203	ENSMUSG00000021010	53248677	54072175	+	inside	3160	3160	Overlapping	Npas3
chr12	59762268	59762681	414	*	X57204	NA	NA	NA	NA	NA	NA	NA	NA	NA
chr12	75307842	75308971	1130	*	X57205	ENSMUSG00000046768	75308322	75401456	+	overlapStart	-480	480	Overlapping	Rhoj
chr12	86983610	86984100	491	*	X57206	ENSMUSG00000048483	86983381	86988676	-	inside	5066	229	Overlapping	Zdhhc22
chr13	15113280	15113761	482	*	X57207	NA	NA	NA	NA	NA	NA	NA	NA	NA
chr13	35172151	35172884	734	*	X57208	NA	NA	NA	NA	NA	NA	NA	NA	NA
chr13	40023341	40023809	469	*	X57209	ENSMUSG00000047094	40001882	40288011	-	inside	264670	21459	Overlapping	Ofcc1
chr13	45561890	45562716	827	*	X57210	ENSMUSG00000046876	45549758	45964991	-	inside	403101	12132	Overlapping	Atxn1
chr13	62623958	62624475	518	*	X57211	ENSMUSG00000095020	62624194	62624301	+	includeFeature	-236	174	Overlapping	Gm24020
chr13	63301876	63302377	502	*	X57212	ENSMUSG00000021458	63014934	63326096	+	inside	286942	23719	Overlapping	2010111I01Rik
chr13	63301876	63302377	502	*	X57212	ENSMUSG00000097242	63289601	63297147	-	upstream	-4729	4729	Overlapping	Gm16907
chr13	63301876	63302377	502	*	X57212	ENSMUSG00000065599	63300472	63300568	+	downstream	1404	1308	Overlapping	Mir23b
chr13	63301876	63302377	502	*	X57212	ENSMUSG00000065475	63300700	63300796	+	downstream	1176	1080	Overlapping	Mir27b
chr13	63301876	63302377	502	*	X57212	ENSMUSG00000092741	63301180	63301296	-	upstream	-580	580	Overlapping	Mir3074-1
chr13	63301876	63302377	502	*	X57212	ENSMUSG00000021461	63304709	63497278	-	downstream	195402	2332	Overlapping	Fancc
chr13	94140090	94141214	1125	*	X57213	ENSMUSG00000045312	94057796	94195409	+	inside	82294	54195	Overlapping	Lhfpl2
chr13	94140090	94141214	1125	*	X57213	ENSMUSG00000087319	94137447	94140117	-	overlapStart	27	27	Overlapping	Gm15907
chr13	95312009	95312408	400	*	X57214	NA	NA	NA	NA	NA	NA	NA	NA	NA
chr13	97918011	97918806	796	*	X57215	ENSMUSG00000021662	97898595	98206165	-	inside	288154	19416	Overlapping	Arhgef28
chr14	20447034	20447667	634	*	X57216	ENSMUSG00000039543	20394190	20452226	-	inside	5192	4559	Overlapping	Cfap70
chr14	24857625	24858309	685	*	X57217	NA	NA	NA	NA	NA	NA	NA	NA	NA
chr14	61885036	61886125	1090	*	X57218	NA	NA	NA	NA	NA	NA	NA	NA	NA
chr14	62492441	62492870	430	*	X57219	NA	NA	NA	NA	NA	NA	NA	NA	NA
chr14	93675184	93676253	1070	*	X57220	ENSMUSG00000055421	93013410	93890679	-	inside	215495	214426	Overlapping	Pcdh9
chr15	12689786	12690482	697	*	X57221	ENSMUSG00000022197	12359711	12739924	-	inside	50138	49442	Overlapping	Pdzd2
chr15	12689786	12690482	697	*	X57221	ENSMUSG00000095842	12695124	12695224	+	upstream	-5338	4642	Overlapping	Gm24302
chr15	25905232	25905686	455	*	X57222	ENSMUSG00000022270	25843264	25973687	+	inside	61968	61968	Overlapping	Fam134b
chr15	66733280	66733766	487	*	X57223	ENSMUSG00000053469	66670753	66850721	+	inside	62527	62527	Overlapping	Tg
chr15	77149753	77150989	1237	*	X57224	ENSMUSG00000033565	77078990	77307053	-	inside	157300	70763	Overlapping	Rbfox2
chr15	99717342	99718433	1092	*	X57225	ENSMUSG00000023018	99702287	99713995	+	downstream	15055	3347	Overlapping	Smarcd1
chr15	99717342	99718433	1092	*	X57225	ENSMUSG00000089671	99715543	99724474	-	inside	7132	1799	Overlapping	Gm16537
chr15	99717342	99718433	1092	*	X57225	ENSMUSG00000023019	99717515	99725005	+	overlapStart	-173	173	Overlapping	Gpd1
chr16	44691393	44692083	691	*	X57226	NA	NA	NA	NA	NA	NA	NA	NA	NA
chr16	45608181	45608820	640	*	X57227	ENSMUSG00000033210	45535309	45607001	+	downstream	72872	1180	Overlapping	Slc9c1
chr16	45608181	45608820	640	*	X57227	ENSMUSG00000022659	45610380	45622867	+	upstream	-2199	1560	Overlapping	Gcsam
chr16	96857545	96858103	559	*	X57228	ENSMUSG00000050272	96592079	97170752	-	inside	313207	265466	Overlapping	Dscam
chr17	26368289	26368997	709	*	X57229	NA	NA	NA	NA	NA	NA	NA	NA	NA
chr17	72414643	72415042	400	*	X57230	ENSMUSG00000055471	71869442	72603709	-	inside	189066	188667	Overlapping	Alk
chr17	86496362	86496830	469	*	X57231	ENSMUSG00000045038	86167785	86657919	+	inside	328577	161089	Overlapping	Prkce
chr17	86496362	86496830	469	*	X57231	ENSMUSG00000071036	86497732	86505232	-	downstream	8870	902	Overlapping	Gm10309
chr18	12908227	12908956	730	*	X57232	ENSMUSG00000044252	12755314	12941841	-	inside	33614	32885	Overlapping	Osbpl1a
chr18	24578066	24578672	607	*	X57233	ENSMUSG00000024270	24579881	24603817	-	downstream	25751	1209	Overlapping	Slc39a6
chr18	28306472	28306939	468	*	X57234	ENSMUSG00000087940	28309760	28309891	+	upstream	-3288	2821	Overlapping	Gm24246
chr18	33462259	33462942	684	*	X57235	ENSMUSG00000042834	33437019	33464029	-	inside	1770	1087	Overlapping	Nrep
chr18	33462259	33462942	684	*	X57235	ENSMUSG00000073610	33464163	33472448	+	upstream	-1904	1221	Overlapping	Gm10549
chr18	60975651	60977514	1864	*	X57236	ENSMUSG00000024617	60925618	60988152	+	inside	50033	10638	Overlapping	Camk2a
chr18	82301784	82302314	531	*	X57237	NA	NA	NA	NA	NA	NA	NA	NA	NA
chr19	41071471	41071876	406	*	X57238	ENSMUSG00000050121	41062474	41077113	-	inside	5642	5237	Overlapping	Opalin
chr19	42151808	42152460	653	*	X57239	ENSMUSG00000044345	42147400	42151703	+	downstream	4408	105	Overlapping	Marveld1
chr19	44921777	44922205	429	*	X57240	NA	NA	NA	NA	NA	NA	NA	NA	NA
chr2	20690788	20691283	496	*	X57241	ENSMUSG00000036617	19909780	20810713	+	inside	781008	119430	Overlapping	Etl4
chr2	127139960	127140374	415	*	X57242	ENSMUSG00000074825	127138772	127143442	-	inside	3482	1188	Overlapping	Itpripl1
chr2	128395876	128396298	423	*	X57243	ENSMUSG00000074813	128195993	128429349	-	inside	33473	33051	Overlapping	Gm14005
chr2	135914159	135914830	672	*	X57244	ENSMUSG00000039943	135659011	136014593	+	inside	255148	99763	Overlapping	Plcb4
chr2	148503037	148503485	449	*	X57245	NA	NA	NA	NA	NA	NA	NA	NA	NA
chr2	179748198	179748663	466	*	X57246	ENSMUSG00000000305	179442431	179899373	+	inside	305767	150710	Overlapping	Cdh4
chr2	180117497	180118266	770	*	X57247	ENSMUSG00000039050	180119306	180162680	+	upstream	-1809	1040	Overlapping	Osbpl2
chr3	19296177	19296633	457	*	X57248	ENSMUSG00000069094	19223108	19311322	-	inside	15145	14689	Overlapping	Pde7a
chr3	50245072	50245479	408	*	X57249	ENSMUSG00000027737	49892526	50443614	-	inside	198542	198135	Overlapping	Slc7a11
chr3	62860766	62861206	441	*	X57250	NA	NA	NA	NA	NA	NA	NA	NA	NA
chr3	71095987	71096495	509	*	X57251	NA	NA	NA	NA	NA	NA	NA	NA	NA
chr3	98369923	98370361	439	*	X57252	NA	NA	NA	NA	NA	NA	NA	NA	NA
chr3	122298298	122299057	760	*	X57253	ENSMUSG00000057359	122255958	122293547	-	upstream	-4751	4751	Overlapping	Gm17494
chr3	122298298	122299057	760	*	X57253	ENSMUSG00000076456	122293585	122293703	-	upstream	-4595	4595	Overlapping	Mir760
chr3	125678860	125679403	544	*	X57254	ENSMUSG00000027971	125404094	125724986	+	inside	274766	45583	Overlapping	Ndst4
chr4	47341437	47341951	515	*	X57255	NA	NA	NA	NA	NA	NA	NA	NA	NA
chr4	67221031	67221740	710	*	X57256	NA	NA	NA	NA	NA	NA	NA	NA	NA
chr4	101594273	101595198	926	*	X57257	ENSMUSG00000028528	101496648	101642799	+	inside	97625	47601	Overlapping	Dnajc6
chr4	104431470	104432554	1085	*	X57258	ENSMUSG00000028519	103619359	104744844	+	inside	812111	312290	Overlapping	Dab1
chr5	32927780	32928455	676	*	X57259	ENSMUSG00000037426	32863701	32994231	+	inside	64079	64079	Overlapping	Depdc5
chr5	74126384	74126892	509	*	X57260	NA	NA	NA	NA	NA	NA	NA	NA	NA
chr5	105731624	105732495	872	*	X57261	ENSMUSG00000046079	105699969	105832436	+	inside	31655	31655	Overlapping	Lrrc8d
chr5	118449861	118450288	428	*	X57262	NA	NA	NA	NA	NA	NA	NA	NA	NA
chr5	119389805	119390644	840	*	X57263	NA	NA	NA	NA	NA	NA	NA	NA	NA
chr5	143561462	143562050	589	*	X57264	ENSMUSG00000083012	143548706	143564531	+	inside	12756	2481	Overlapping	Fam220a
chr5	149020190	149020906	717	*	X57265	ENSMUSG00000085971	148995651	149015813	-	upstream	-4377	4377	Overlapping	Gm15411
chr6	37592428	37593406	979	*	X57266	NA	NA	NA	NA	NA	NA	NA	NA	NA
chr6	78327691	78328209	519	*	X57267	NA	NA	NA	NA	NA	NA	NA	NA	NA
chr6	97952786	97953232	447	*	X57268	ENSMUSG00000035158	97807058	98021349	+	inside	145728	68117	Overlapping	Mitf
chr6	98937293	98938061	769	*	X57269	ENSMUSG00000030067	98925338	99522721	-	inside	585428	11955	Overlapping	Foxp1
chr6	108244232	108244976	745	*	X57270	ENSMUSG00000030102	108213118	108551109	+	inside	31114	31114	Overlapping	Itpr1
chr6	129066943	129067413	471	*	X57271	NA	NA	NA	NA	NA	NA	NA	NA	NA
chr6	148135828	148136393	566	*	X57272	ENSMUSG00000030303	148047259	148182758	+	inside	88569	46365	Overlapping	Far2
chr7	45521794	45522406	613	*	X57273	ENSMUSG00000023467	45486262	45523632	+	inside	35532	1226	Overlapping	Tulp2
chr7	45521794	45522406	613	*	X57273	ENSMUSG00000040435	45522916	45526268	-	downstream	4474	510	Overlapping	Ppp1r15a
chr7	45521794	45522406	613	*	X57273	ENSMUSG00000040428	45526330	45554229	+	upstream	-4536	3924	Overlapping	Plekha4
chr7	75463554	75463955	402	*	X57274	ENSMUSG00000066406	75455534	75754609	+	inside	8020	8020	Overlapping	Akap13
chr7	98155485	98155940	456	*	X57275	ENSMUSG00000035547	98121559	98178274	-	inside	22789	22334	Overlapping	Capn5
chr8	6930451	6930883	433	*	X57276	NA	NA	NA	NA	NA	NA	NA	NA	NA
chr8	29217248	29218876	1629	*	X57277	ENSMUSG00000063626	28646717	29219338	-	inside	2090	462	Overlapping	Unc5d
chr8	35613914	35614432	519	*	X57278	ENSMUSG00000070056	35587798	35679449	+	inside	26116	26116	Overlapping	Mfhas1
chr8	43674006	43674529	524	*	X57279	ENSMUSG00000079058	43650435	43699487	-	inside	25481	23571	Overlapping	Adam34
chr8	46137925	46138809	885	*	X57280	ENSMUSG00000038291	46033261	46152159	-	inside	14234	13350	Overlapping	Snx25
chr8	94273425	94273872	448	*	X57281	ENSMUSG00000032939	94214597	94315066	+	inside	58828	41194	Overlapping	Nup93
chr8	120552637	120553232	596	*	X57282	ENSMUSG00000092329	119910841	124345722	+	inside	641796	641796	Overlapping	Gm20388
chr8	120552637	120553232	596	*	X57282	ENSMUSG00000031822	120230536	120581390	+	inside	322101	28158	Overlapping	Gse1
chr8	124927944	124928499	556	*	X57283	ENSMUSG00000031987	124908596	124949254	-	inside	21310	19348	Overlapping	Egln1
chr9	13522175	13523056	882	*	X57284	NA	NA	NA	NA	NA	NA	NA	NA	NA
chr9	62480790	62481815	1026	*	X57285	ENSMUSG00000041729	62419492	62537044	-	inside	56254	55229	Overlapping	Coro2b
chr9	75427238	75427713	476	*	X57286	NA	NA	NA	NA	NA	NA	NA	NA	NA
chrX	51679471	51681821	2351	*	X57287	ENSMUSG00000062184	51387212	51681856	-	inside	2385	35	Overlapping	Hs6st2
chrX	69007907	69008385	479	*	X57288	NA	NA	NA	NA	NA	NA	NA	NA	NA
chrX	74023138	74024523	1386	*	X57289	ENSMUSG00000031392	74013914	74023918	-	overlapStart	780	605	Overlapping	Irak1
chrX	74023138	74024523	1386	*	X57289	ENSMUSG00000092907	74023528	74023598	-	includeFeature	460	390	Overlapping	Mir5132
chrX	74023138	74024523	1386	*	X57289	ENSMUSG00000076127	74023849	74023936	-	includeFeature	798	587	Overlapping	Mir718
chrX	74023138	74024523	1386	*	X57289	ENSMUSG00000031393	74026592	74135363	-	downstream	112225	2069	Overlapping	Mecp2
chrX	120289659	120290742	1084	*	X57290	ENSMUSG00000034755	120290259	120910619	+	overlapStart	-600	483	Overlapping	Pcdh11x
chr10	28078206	28079424	1219	*	X57291	ENSMUSG00000019889	28074820	28597397	+	inside	3386	3386	Overlapping	Ptprk
chr1	26256172	26256867	696	*	X57292	NA	NA	NA	NA	NA	NA	NA	NA	NA
chr1	75873835	75874337	503	*	X57293	NA	NA	NA	NA	NA	NA	NA	NA	NA
chr1	95109914	95110768	855	*	X57294	NA	NA	NA	NA	NA	NA	NA	NA	NA
chr1	102185754	102186300	547	*	X57295	NA	NA	NA	NA	NA	NA	NA	NA	NA
chr1	119082546	119082956	411	*	X57296	NA	NA	NA	NA	NA	NA	NA	NA	NA
chr1	119805954	119806417	464	*	X57297	ENSMUSG00000026384	119652467	119837613	-	inside	31659	31196	Overlapping	Ptpn4
chr1	133262251	133263056	806	*	X57298	ENSMUSG00000041757	133181321	133303435	+	inside	80930	40379	Overlapping	Plekha6
chr1	133262251	133263056	806	*	X57298	ENSMUSG00000101693	133250398	133269808	-	inside	7557	6752	Overlapping	Gm19461
chr1	150384098	150384572	475	*	X57299	ENSMUSG00000006010	150361305	150393080	-	inside	8982	8508	Overlapping	BC003331
chr1	164391282	164392028	747	*	X57300	ENSMUSG00000026575	164304121	164437725	+	inside	87161	45697	Overlapping	Nme7
chr1	175536386	175537182	797	*	X57301	NA	NA	NA	NA	NA	NA	NA	NA	NA
chr10	5846899	5847376	478	*	X57302	ENSMUSG00000019775	5825663	5922400	-	inside	75501	21236	Overlapping	Rgs17
chr10	6911975	6912814	840	*	X57303	ENSMUSG00000000766	6758506	7038198	+	inside	153469	125384	Overlapping	Oprm1
chr10	6911975	6912814	840	*	X57303	ENSMUSG00000064065	6885796	7052478	-	inside	140503	26179	Overlapping	Ipcef1
chr10	10947409	10947933	525	*	X57304	ENSMUSG00000019828	10686059	11082356	-	inside	134947	134423	Overlapping	Grm1
chr10	20948395	20948794	400	*	X57305	ENSMUSG00000019986	20952547	21080428	+	upstream	-4152	3753	Overlapping	Ahi1
chr10	24167974	24168796	823	*	X57306	ENSMUSG00000019998	24149317	24188959	+	inside	18657	18657	Overlapping	Stx7
chr10	52777985	52778517	533	*	X57307	ENSMUSG00000038602	52690533	53111622	+	inside	87452	87452	Overlapping	Slc35f1
chr10	61736574	61737316	743	*	X57308	ENSMUSG00000020085	61715263	61739260	+	inside	21311	1944	Overlapping	Aifm2
chr10	61736574	61737316	743	*	X57308	ENSMUSG00000020086	61738665	61784147	-	downstream	47573	1349	Overlapping	H2afy2
chr10	68512253	68513560	1308	*	X57309	ENSMUSG00000019945	68430953	68541896	-	inside	29643	28336	Overlapping	1700040L02Rik
chr10	75010629	75011695	1067	*	X57310	ENSMUSG00000009070	74957477	75032586	-	inside	21957	20891	Overlapping	Rsph14
chr10	75010629	75011695	1067	*	X57310	ENSMUSG00000040009	74967177	75016907	+	inside	43452	5212	Overlapping	Gnaz
chr10	89033314	89033758	445	*	X57311	ENSMUSG00000035189	88948994	89344762	-	inside	311448	84320	Overlapping	Ano4
chr10	95604905	95605671	767	*	X57312	ENSMUSG00000089618	95603792	95604116	+	downstream	1113	789	Overlapping	Gm23776
chr10	108721529	108722298	770	*	X57313	ENSMUSG00000035864	108497650	109010982	-	inside	289453	223879	Overlapping	Syt1
chr10	120125108	120125551	444	*	X57314	NA	NA	NA	NA	NA	NA	NA	NA	NA
chr10	120701802	120702272	471	*	X57315	NA	NA	NA	NA	NA	NA	NA	NA	NA
chr10	123091729	123092196	468	*	X57316	NA	NA	NA	NA	NA	NA	NA	NA	NA
chr11	6423142	6423614	473	*	X57317	ENSMUSG00000071866	6415443	6419817	+	downstream	7699	3325	Overlapping	Ppia
chr11	6423142	6423614	473	*	X57317	ENSMUSG00000041126	6427229	6444443	-	downstream	21301	3615	Overlapping	H2afv
chr11	49250440	49251086	647	*	X57318	ENSMUSG00000020346	49244191	49263030	+	inside	6249	6249	Overlapping	Mgat1
chr11	59308846	59309416	571	*	X57319	ENSMUSG00000000126	59306928	59333552	+	inside	1918	1918	Overlapping	Wnt9a
chr12	4107319	4107781	463	*	X57320	ENSMUSG00000020657	4082574	4110612	+	inside	24745	2831	Overlapping	Dnajc27
chr12	38342548	38342983	436	*	X57321	ENSMUSG00000036095	37880705	38633410	+	inside	461843	290427	Overlapping	Dgkb
chr12	44147944	44148568	625	*	X57322	NA	NA	NA	NA	NA	NA	NA	NA	NA
chr12	53027304	53027765	462	*	X57323	ENSMUSG00000061603	52699383	53151015	+	inside	327921	123250	Overlapping	Akap6
chr12	53486487	53486890	404	*	X57324	ENSMUSG00000021010	53248677	54072175	+	inside	237810	237810	Overlapping	Npas3
chr12	56250874	56251430	557	*	X57325	ENSMUSG00000077455	56252315	56252444	-	downstream	1570	885	Overlapping	Gm25917
chr12	88939623	88940170	548	*	X57326	ENSMUSG00000066392	88722876	90334935	+	inside	216747	216747	Overlapping	Nrxn3
chr12	101917004	101917648	645	*	X57327	ENSMUSG00000021188	101834043	101913267	-	upstream	-3737	3737	Overlapping	Trip11
chr12	101917004	101917648	645	*	X57327	ENSMUSG00000093579	101913240	101915335	+	downstream	3764	1669	Overlapping	Gm20036
chr12	101917004	101917648	645	*	X57327	ENSMUSG00000021189	101918901	101958246	-	downstream	41242	1253	Overlapping	Atxn3
chr12	111791168	111792258	1091	*	X57328	ENSMUSG00000021288	111758849	111807844	+	inside	32319	15586	Overlapping	Klc1
chr13	28117516	28118297	782	*	X57329	NA	NA	NA	NA	NA	NA	NA	NA	NA
chr13	28840020	28840572	553	*	X57330	ENSMUSG00000085936	28460034	28885620	-	inside	45600	45048	Overlapping	2610307P16Rik
chr13	28840020	28840572	553	*	X57330	ENSMUSG00000082861	28836875	28837724	+	downstream	3145	2296	Overlapping	Gm11362
chr13	45030806	45031824	1019	*	X57331	ENSMUSG00000065656	45026252	45026355	-	upstream	-4451	4451	Overlapping	Gm23104
chr13	54610570	54611851	1282	*	X57332	ENSMUSG00000047547	54592401	54611344	-	overlapStart	774	507	Overlapping	Cltb
chr13	79765400	79766050	651	*	X57333	NA	NA	NA	NA	NA	NA	NA	NA	NA
chr13	81778082	81778491	410	*	X57334	ENSMUSG00000097793	81778773	81783749	-	downstream	5667	282	Overlapping	Gm17259
chr13	81778082	81778491	410	*	X57334	ENSMUSG00000021537	81783292	81797143	+	upstream	-5210	4801	Overlapping	Cetn3
chr13	92425665	92426180	516	*	X57335	ENSMUSG00000090907	92415017	92427224	-	inside	1559	1044	Overlapping	C030017D09Rik
chr13	92425665	92426180	516	*	X57335	ENSMUSG00000045034	92425896	92441658	+	overlapStart	-231	231	Overlapping	Ankrd34b
chr13	92632706	92633949	1244	*	X57336	ENSMUSG00000021703	92611138	92711944	+	inside	21568	21568	Overlapping	Serinc5
chr13	95174053	95174708	656	*	X57337	ENSMUSG00000021684	95024454	95250336	-	inside	76283	75628	Overlapping	Pde8b
chr13	98298900	98299689	790	*	X57338	ENSMUSG00000096330	98279887	98307154	+	inside	19013	7465	Overlapping	Gm21976
chr14	40943032	40943484	453	*	X57339	ENSMUSG00000037824	40906445	40966807	-	inside	23775	23323	Overlapping	Tspan14
chr14	49231506	49231974	469	*	X57340	ENSMUSG00000021850	49226358	49245428	-	inside	13922	5148	Overlapping	1700011H14Rik
chr14	58617530	58618138	609	*	X57341	NA	NA	NA	NA	NA	NA	NA	NA	NA
chr14	66499888	66500352	465	*	X57342	NA	NA	NA	NA	NA	NA	NA	NA	NA
chr14	119901085	119901911	827	*	X57343	NA	NA	NA	NA	NA	NA	NA	NA	NA
chr15	8027102	8027836	735	*	X57344	ENSMUSG00000039828	7873055	8099209	-	inside	72107	71373	Overlapping	Wdr70
chr15	10313732	10314199	468	*	X57345	ENSMUSG00000005268	10177238	10349180	+	inside	136494	34981	Overlapping	Prlr
chr15	18575548	18576030	483	*	X57346	NA	NA	NA	NA	NA	NA	NA	NA	NA
chr15	27860274	27861307	1034	*	X57347	ENSMUSG00000022263	27730652	28025848	-	inside	165574	129622	Overlapping	Trio
chr15	30435231	30435709	479	*	X57348	ENSMUSG00000022240	30172593	31029311	+	inside	262638	262638	Overlapping	Ctnnd2
chr15	55027611	55028150	540	*	X57349	ENSMUSG00000037343	55015129	55072152	-	inside	44541	12482	Overlapping	Taf2
chr15	55197401	55198156	756	*	X57350	ENSMUSG00000022419	55112317	55259271	+	inside	85084	61115	Overlapping	Deptor
chr15	59798473	59798952	480	*	X57351	NA	NA	NA	NA	NA	NA	NA	NA	NA
chr15	68739006	68739771	766	*	X57352	NA	NA	NA	NA	NA	NA	NA	NA	NA
chr15	101536105	101536755	651	*	X57353	ENSMUSG00000044294	101525026	101532820	-	upstream	-3285	3285	Overlapping	Krt84
chr15	101536105	101536755	651	*	X57353	ENSMUSG00000049548	101541229	101550659	-	downstream	14554	4474	Overlapping	Krt82
chr16	9074289	9074825	537	*	X57354	NA	NA	NA	NA	NA	NA	NA	NA	NA
chr16	40488648	40489045	398	*	X57355	ENSMUSG00000061080	39984361	42181679	+	inside	504287	504287	Overlapping	Lsamp
chr16	63038232	63038718	487	*	X57356	NA	NA	NA	NA	NA	NA	NA	NA	NA
chr16	77028025	77029132	1108	*	X57357	ENSMUSG00000022867	77014069	77116779	+	inside	13956	13956	Overlapping	Usp25
chr16	78582622	78583118	497	*	X57358	NA	NA	NA	NA	NA	NA	NA	NA	NA
chr16	95293070	95293817	748	*	X57359	ENSMUSG00000062609	95257558	95300260	+	inside	35512	6443	Overlapping	Kcnj15
chr17	44792286	44792949	664	*	X57360	ENSMUSG00000039153	44495987	44814797	-	inside	22511	21848	Overlapping	Runx2
chr17	44792286	44792949	664	*	X57360	ENSMUSG00000038954	44777152	45119290	+	inside	15134	15134	Overlapping	Supt3
chr17	59166636	59167304	669	*	X57361	NA	NA	NA	NA	NA	NA	NA	NA	NA
chr17	65666816	65667302	487	*	X57362	ENSMUSG00000056515	65651726	65772752	-	inside	105936	15090	Overlapping	Rab31
chr17	70671822	70672489	668	*	X57363	ENSMUSG00000003279	69969073	70821413	+	inside	702749	148924	Overlapping	Dlgap1
chr17	90531352	90531896	545	*	X57364	ENSMUSG00000024109	90033644	91092805	-	inside	561453	497708	Overlapping	Nrxn1
chr18	58033249	58033727	479	*	X57365	ENSMUSG00000024598	58008623	58209926	-	inside	176677	24626	Overlapping	Fbn2
chr19	15516541	15517667	1127	*	X57366	NA	NA	NA	NA	NA	NA	NA	NA	NA
chr19	16219964	16220556	593	*	X57367	ENSMUSG00000024639	16132831	16387463	+	inside	87133	87133	Overlapping	Gnaq
chr19	27021750	27022337	588	*	X57368	NA	NA	NA	NA	NA	NA	NA	NA	NA
chr19	37075652	37076216	565	*	X57369	ENSMUSG00000039652	37021291	37208601	-	inside	132949	54361	Overlapping	Cpeb3
chr19	44135619	44136110	492	*	X57370	ENSMUSG00000025200	44108644	44135876	-	overlapStart	257	234	Overlapping	Cwf19l1
chr19	44135619	44136110	492	*	X57370	ENSMUSG00000057506	44139266	44146446	-	downstream	10827	3156	Overlapping	Bloc1s2
chr19	47024911	47025474	564	*	X57371	ENSMUSG00000034336	47014698	47025327	+	overlapEnd	10213	147	Overlapping	Ina
chr2	12297251	12298104	854	*	X57372	ENSMUSG00000026768	12106632	12301922	-	inside	4671	3818	Overlapping	Itga8
chr2	12297251	12298104	854	*	X57372	ENSMUSG00000086843	12300946	12312315	+	upstream	-3695	2842	Overlapping	E030013I19Rik
chr2	48705097	48705600	504	*	X57373	NA	NA	NA	NA	NA	NA	NA	NA	NA
chr2	91137386	91138543	1158	*	X57374	ENSMUSG00000002100	91118144	91136516	+	downstream	19242	870	Overlapping	Mybpc3
chr2	91137386	91138543	1158	*	X57374	ENSMUSG00000040687	91137360	91183837	-	inside	46451	26	Overlapping	Madd
chr2	92055313	92056394	1082	*	X57375	ENSMUSG00000087197	92043373	92096042	-	inside	40729	11940	Overlapping	Gm13780
chr2	92055313	92056394	1082	*	X57375	ENSMUSG00000087018	92054989	92059369	-	inside	4056	324	Overlapping	2900072N19Rik
chr2	104059813	104060253	441	*	X57376	ENSMUSG00000027180	104027721	104063240	+	inside	32092	2987	Overlapping	Fbxo3
chr2	110164896	110165467	572	*	X57377	ENSMUSG00000027160	110017817	110173360	+	inside	147079	7893	Overlapping	Ccdc34
chr2	145833399	145833952	554	*	X57378	ENSMUSG00000001768	145784734	145887616	+	inside	48665	48665	Overlapping	Rin2
chr2	149350258	149350678	421	*	X57379	NA	NA	NA	NA	NA	NA	NA	NA	NA
chr2	174564747	174565499	753	*	X57380	NA	NA	NA	NA	NA	NA	NA	NA	NA
chr3	8566670	8567341	672	*	X57381	NA	NA	NA	NA	NA	NA	NA	NA	NA
chr3	11230561	11231093	533	*	X57382	NA	NA	NA	NA	NA	NA	NA	NA	NA
chr4	17943700	17944300	601	*	X57383	ENSMUSG00000028226	17852893	18119145	+	inside	90807	90807	Overlapping	Mmp16
chr4	39697541	39698016	476	*	X57384	NA	NA	NA	NA	NA	NA	NA	NA	NA
chr5	12745669	12746143	475	*	X57385	NA	NA	NA	NA	NA	NA	NA	NA	NA
chr5	23850988	23851608	621	*	X57386	ENSMUSG00000097180	23850597	23854924	+	inside	391	391	Overlapping	2700038G22Rik
chr5	23850988	23851608	621	*	X57386	ENSMUSG00000095205	23852210	23852280	+	upstream	-1222	602	Overlapping	Snord93
chr5	54578484	54578934	451	*	X57387	NA	NA	NA	NA	NA	NA	NA	NA	NA
chr5	74420505	74421085	581	*	X57388	ENSMUSG00000062110	74204816	74531747	-	inside	111242	110662	Overlapping	Scfd2
chr5	85617772	85618307	536	*	X57389	NA	NA	NA	NA	NA	NA	NA	NA	NA
chr5	93041852	93042299	448	*	X57390	ENSMUSG00000045314	93041123	93045022	-	inside	3170	729	Overlapping	Sowahb
chr5	93041852	93042299	448	*	X57390	ENSMUSG00000097198	93044720	93048430	+	upstream	-2868	2421	Overlapping	9330159N05Rik
chr5	96607923	96608666	744	*	X57391	ENSMUSG00000034687	96373955	96784728	+	inside	233968	176062	Overlapping	Fras1
chr5	123171610	123172408	799	*	X57392	ENSMUSG00000097213	123047373	123230871	-	inside	59261	58463	Overlapping	Gm26745
chr5	123171610	123172408	799	*	X57392	ENSMUSG00000038384	123142193	123167435	+	downstream	29417	4175	Overlapping	Setd1b
chr5	123171610	123172408	799	*	X57392	ENSMUSG00000029445	123171807	123182725	-	overlapEnd	11115	197	Overlapping	Hpd
chr6	5309686	5310251	566	*	X57393	NA	NA	NA	NA	NA	NA	NA	NA	NA
chr6	17154718	17155418	701	*	X57394	ENSMUSG00000054556	17065010	17171833	-	inside	17115	16415	Overlapping	Gm4876
chr6	23836244	23837930	1687	*	X57395	ENSMUSG00000017978	23262773	23839421	-	inside	3177	1491	Overlapping	Cadps2
chr6	46733814	46734211	398	*	X57396	ENSMUSG00000039419	45060061	47301369	+	inside	1673753	567158	Overlapping	Cntnap2
chr6	93911631	93913998	2368	*	X57397	ENSMUSG00000045095	93675455	94283322	-	inside	371691	236176	Overlapping	Magi1
chr6	118099204	118099794	591	*	X57398	NA	NA	NA	NA	NA	NA	NA	NA	NA
chr6	128505443	128506214	772	*	X57399	ENSMUSG00000030359	128483567	128526720	-	inside	21277	20506	Overlapping	Pzp
chr7	24254538	24254998	461	*	X57400	ENSMUSG00000030486	24257644	24261914	+	upstream	-3106	2646	Overlapping	Zfp108
chr7	36926143	36926636	494	*	X57401	NA	NA	NA	NA	NA	NA	NA	NA	NA
chr7	66779423	66779870	448	*	X57402	ENSMUSG00000030510	66743504	66823692	+	inside	35919	35919	Overlapping	Cers3
chr7	75927561	75927963	403	*	X57403	NA	NA	NA	NA	NA	NA	NA	NA	NA
chr7	83584967	83585662	696	*	X57404	ENSMUSG00000038540	83584927	83625614	+	inside	40	40	Overlapping	Tmc3
chr7	101373920	101374534	615	*	X57405	ENSMUSG00000032812	101348067	101412586	+	inside	25853	25853	Overlapping	Arap1
chr7	114833371	114833790	420	*	X57406	ENSMUSG00000048782	114743694	114850380	+	inside	89677	16590	Overlapping	Insc
chr7	114833371	114833790	420	*	X57406	ENSMUSG00000077644	114832383	114832514	-	upstream	-857	857	Overlapping	Gm24982
chr7	118067219	118067663	445	*	X57407	NA	NA	NA	NA	NA	NA	NA	NA	NA
chr7	118948346	118948984	639	*	X57408	ENSMUSG00000073856	118855760	118972652	+	inside	92586	23668	Overlapping	Iqck
chr8	17057425	17057921	497	*	X57409	ENSMUSG00000060924	15892537	17535586	-	inside	478161	477665	Overlapping	Csmd1
chr8	23076046	23076512	467	*	X57410	ENSMUSG00000031543	22974844	23150497	+	inside	101202	73985	Overlapping	Ank1
chr8	27894271	27894714	444	*	X57411	NA	NA	NA	NA	NA	NA	NA	NA	NA
chr8	64203912	64207572	3661	*	X57412	ENSMUSG00000053626	64014770	64205993	-	overlapStart	2081	1579	Overlapping	Tll1
chr8	68743444	68743805	362	*	X57413	NA	NA	NA	NA	NA	NA	NA	NA	NA
chr8	79360149	79360673	525	*	X57414	ENSMUSG00000031681	79338395	79399518	-	inside	39369	21754	Overlapping	Smad1
chr8	93866161	93867122	962	*	X57415	ENSMUSG00000031748	93809966	93969388	+	inside	56195	56195	Overlapping	Gnao1
chr8	120735786	120736566	781	*	X57416	ENSMUSG00000092329	119910841	124345722	+	inside	824945	824945	Overlapping	Gm20388
chr8	120735786	120736566	781	*	X57416	ENSMUSG00000041515	120736358	120756694	+	overlapStart	-572	208	Overlapping	Irf8
chr9	46922063	46922522	460	*	X57417	ENSMUSG00000099696	46913493	46927366	+	inside	8570	4844	Overlapping	2900052N01Rik
chr9	50443923	50444576	654	*	X57418	NA	NA	NA	NA	NA	NA	NA	NA	NA
chr9	72958620	72959197	578	*	X57419	ENSMUSG00000092192	72958785	72973064	+	overlapStart	-165	165	Overlapping	Dyx1c1
chr9	72958620	72959197	578	*	X57419	ENSMUSG00000089865	72958852	73016319	+	overlapStart	-232	232	Overlapping	Dyx1c1Ccpg1
chrX	20736493	20737082	590	*	X57420	NA	NA	NA	NA	NA	NA	NA	NA	NA
chrX	20819055	20820294	1240	*	X57421	ENSMUSG00000001127	20797814	20860519	+	inside	21241	21241	Overlapping	Araf
chrX	20819055	20820294	1240	*	X57421	ENSMUSG00000092838	20823737	20823814	-	downstream	4759	3443	Overlapping	Gm24824
chrX	145505807	145506292	486	*	X57422	ENSMUSG00000041688	145446425	145505181	-	upstream	-626	626	Overlapping	Amot
chr11	118486970	118489210	2241	*	X57423	ENSMUSG00000033857	118476829	118489209	+	overlapEnd	10141	1	Overlapping	Engase
chr11	118486970	118489210	2241	*	X57423	ENSMUSG00000025576	118489762	118911597	-	downstream	424627	552	Overlapping	Rbfox3
chr12	117099708	117100602	895	*	X57424	ENSMUSG00000056553	116485720	117276849	+	inside	613988	176247	Overlapping	Ptprn2
chr1	8582793	8583605	813	*	X57425	ENSMUSG00000025909	8361475	9299878	-	inside	717085	221318	Overlapping	Sntg1
chr1	30216100	30216601	502	*	X57426	NA	NA	NA	NA	NA	NA	NA	NA	NA
chr1	106069548	106070072	525	*	X57427	ENSMUSG00000102501	106072584	106075894	-	downstream	6346	2512	Overlapping	RP24-339K18.3
chr1	137193646	137194321	676	*	X57428	NA	NA	NA	NA	NA	NA	NA	NA	NA
chr1	150307570	150308038	469	*	X57429	NA	NA	NA	NA	NA	NA	NA	NA	NA
chr1	162107154	162107625	472	*	X57430	ENSMUSG00000040265	161982453	162478034	-	inside	370880	124701	Overlapping	Dnm3
chr10	22672244	22672720	477	*	X57431	ENSMUSG00000037490	22645011	22704285	+	inside	27233	27233	Overlapping	Slc2a12
chr10	36884148	36884667	520	*	X57432	NA	NA	NA	NA	NA	NA	NA	NA	NA
chr10	43285029	43286007	979	*	X57433	ENSMUSG00000038240	43221486	43464882	+	inside	63543	63543	Overlapping	Pdss2
chr10	71905038	71905486	449	*	X57434	NA	NA	NA	NA	NA	NA	NA	NA	NA
chr10	75693592	75694997	1406	*	X57435	ENSMUSG00000020196	75646110	75764357	-	inside	70765	47482	Overlapping	Cabin1
chr10	90672083	90673025	943	*	X57436	ENSMUSG00000058589	89873509	90973300	+	inside	798574	300275	Overlapping	Anks1b
chr10	119416356	119416827	472	*	X57437	ENSMUSG00000100558	119413444	119426864	+	inside	2912	2912	Overlapping	1700025F24Rik
chr11	3387024	3387516	493	*	X57438	ENSMUSG00000020451	3344256	3409189	-	inside	22165	21673	Overlapping	Limk2
chr11	3441973	3442408	436	*	X57439	ENSMUSG00000020448	3415982	3452363	-	inside	10390	9955	Overlapping	Rnf185
chr11	13724343	13724833	491	*	X57440	NA	NA	NA	NA	NA	NA	NA	NA	NA
chr11	22001237	22002623	1387	*	X57441	ENSMUSG00000005917	21994764	22002897	-	inside	1660	274	Overlapping	Otx1
chr11	22001237	22002623	1387	*	X57441	ENSMUSG00000042302	22005828	22342292	-	downstream	341055	3205	Overlapping	Ehbp1
chr11	41258572	41259038	467	*	X57442	NA	NA	NA	NA	NA	NA	NA	NA	NA
chr11	42565782	42566528	747	*	X57443	ENSMUSG00000007653	42419757	42629028	+	inside	146025	62500	Overlapping	Gabrb2
chr11	46443124	46443584	461	*	X57444	ENSMUSG00000020397	46436925	46442721	+	downstream	6199	403	Overlapping	Med7
chr11	46443124	46443584	461	*	X57444	ENSMUSG00000097457	46440362	46447248	-	inside	4124	2762	Overlapping	2310031A07Rik
chr11	57070093	57071048	956	*	X57445	ENSMUSG00000020524	57011387	57330244	+	inside	58706	58706	Overlapping	Gria1
chr11	83418384	83419045	662	*	X57446	ENSMUSG00000020684	83409137	83421039	+	inside	9247	1994	Overlapping	Rasl10b
chr11	83418384	83419045	662	*	X57446	ENSMUSG00000020686	83421902	83429455	-	downstream	11071	2857	Overlapping	Gas2l2
chr11	107749069	107749537	469	*	X57447	ENSMUSG00000020723	107732357	107794557	-	inside	45488	16712	Overlapping	Cacng4
chr12	34498466	34499456	991	*	X57448	ENSMUSG00000004698	34371503	34528889	-	inside	30423	29433	Overlapping	Hdac9
chr12	54122352	54122984	633	*	X57449	NA	NA	NA	NA	NA	NA	NA	NA	NA
chr12	99378090	99378713	624	*	X57450	ENSMUSG00000033713	99194980	99450111	-	inside	72021	71398	Overlapping	Foxn3
chr13	51526128	51526854	727	*	X57451	ENSMUSG00000021448	51431041	51567084	-	inside	40956	40230	Overlapping	Shc3
chr13	83478860	83479416	557	*	X57452	NA	NA	NA	NA	NA	NA	NA	NA	NA
chr13	99577650	99578149	500	*	X57453	NA	NA	NA	NA	NA	NA	NA	NA	NA
chr13	103294374	103294857	484	*	X57454	ENSMUSG00000034751	102732486	103334497	-	inside	40123	39640	Overlapping	Mast4
chr13	113693342	113693816	475	*	X57455	NA	NA	NA	NA	NA	NA	NA	NA	NA
chr14	55743764	55744163	400	*	X57456	ENSMUSG00000002332	55739020	55745690	-	inside	1926	1527	Overlapping	Dhrs1
chr14	55743764	55744163	400	*	X57456	ENSMUSG00000019297	55745693	55755500	+	upstream	-1929	1530	Overlapping	Nop9
chr14	99578637	99579179	543	*	X57457	NA	NA	NA	NA	NA	NA	NA	NA	NA
chr14	103386608	103387485	878	*	X57458	NA	NA	NA	NA	NA	NA	NA	NA	NA
chr14	117040932	117041456	525	*	X57459	ENSMUSG00000058571	116925297	117979529	+	inside	115635	115635	Overlapping	Gpc6
chr15	25026221	25027741	1521	*	X57460	ENSMUSG00000097452	24981620	25027358	-	overlapStart	1137	383	Overlapping	Gm2824
chr15	34647579	34648081	503	*	X57461	ENSMUSG00000038879	34572799	34678706	-	inside	31127	30625	Overlapping	Nipal2
chr15	37120405	37120860	456	*	X57462	NA	NA	NA	NA	NA	NA	NA	NA	NA
chr15	37786305	37786777	473	*	X57463	ENSMUSG00000051359	37366175	37792570	-	inside	6265	5793	Overlapping	Ncald
chr15	60705835	60706454	620	*	X57464	ENSMUSG00000077627	60703992	60704123	-	upstream	-1712	1712	Overlapping	Gm23835
chr15	84989628	84990145	518	*	X57465	ENSMUSG00000036046	84943936	84988551	-	upstream	-1077	1077	Overlapping	5031439G07Rik
chr15	86835545	86836414	870	*	X57466	NA	NA	NA	NA	NA	NA	NA	NA	NA
chr16	7624901	7625328	428	*	X57467	NA	NA	NA	NA	NA	NA	NA	NA	NA
chr16	33820722	33821118	397	*	X57468	ENSMUSG00000022824	33794037	33819934	+	downstream	26685	788	Overlapping	Muc13
chr16	37881162	37881561	400	*	X57469	ENSMUSG00000034158	37868389	37888858	+	inside	12773	7297	Overlapping	Lrrc58
chr16	37881162	37881561	400	*	X57469	ENSMUSG00000083405	37882542	37883631	+	upstream	-1380	981	Overlapping	Gm15725
chr16	45630316	45630782	467	*	X57470	ENSMUSG00000033187	45626848	45654118	-	inside	23802	3468	Overlapping	BC016579
chr16	45996223	45997358	1136	*	X57471	ENSMUSG00000087141	45959263	46010218	-	inside	13995	12860	Overlapping	Plcxd2
chr16	92453980	92454834	855	*	X57472	ENSMUSG00000022951	92391953	92466146	-	inside	12166	11312	Overlapping	Rcan1
chr17	3208418	3209003	586	*	X57473	NA	NA	NA	NA	NA	NA	NA	NA	NA
chr17	56814347	56815181	835	*	X57474	ENSMUSG00000024206	56775897	56831008	-	inside	16661	15827	Overlapping	Rfx2
chr17	69846257	69847005	749	*	X57475	NA	NA	NA	NA	NA	NA	NA	NA	NA
chr17	75406398	75406846	449	*	X57476	NA	NA	NA	NA	NA	NA	NA	NA	NA
chr18	30782293	30782807	515	*	X57477	NA	NA	NA	NA	NA	NA	NA	NA	NA
chr18	38084767	38085343	577	*	X57478	NA	NA	NA	NA	NA	NA	NA	NA	NA
chr18	43204065	43204470	406	*	X57479	ENSMUSG00000039954	43207697	43317481	+	upstream	-3632	3227	Overlapping	Stk32a
chr19	10979122	10980092	971	*	X57480	ENSMUSG00000024731	10962293	10974670	-	upstream	-4452	4452	Overlapping	Ms4a10
chr19	10979122	10980092	971	*	X57480	ENSMUSG00000067571	10978307	10993250	-	inside	14128	815	Overlapping	Ms4a15
chr19	31953780	31954296	517	*	X57481	ENSMUSG00000052595	31868761	31949406	+	downstream	85019	4374	Overlapping	A1cf
chr19	32308270	32308732	463	*	X57482	ENSMUSG00000040451	32122727	32389714	-	inside	81444	80982	Overlapping	Sgms1
chr19	35538728	35539327	600	*	X57483	NA	NA	NA	NA	NA	NA	NA	NA	NA
chr19	54177409	54177981	573	*	X57484	NA	NA	NA	NA	NA	NA	NA	NA	NA
chr2	38286600	38287603	1004	*	X57485	ENSMUSG00000035392	37798991	38287390	-	overlapStart	790	213	Overlapping	Dennd1a
chr2	38286600	38287603	1004	*	X57485	ENSMUSG00000087294	38286255	38287291	+	overlapEnd	345	312	Overlapping	Gm13556
chr2	64965437	64965883	447	*	X57486	ENSMUSG00000026888	64912476	65024987	-	inside	59550	52961	Overlapping	Grb14
chr3	29706759	29707330	572	*	X57487	NA	NA	NA	NA	NA	NA	NA	NA	NA
chr3	34773698	34774482	785	*	X57488	NA	NA	NA	NA	NA	NA	NA	NA	NA
chr3	117858996	117859395	400	*	X57489	ENSMUSG00000028007	117781497	117868936	-	inside	9940	9541	Overlapping	Snx7
chr3	131084763	131085922	1160	*	X57490	NA	NA	NA	NA	NA	NA	NA	NA	NA
chr4	62695762	62696415	654	*	X57491	ENSMUSG00000059810	62559847	62704001	+	inside	135915	7586	Overlapping	Rgs3
chr4	90437604	90438254	651	*	X57492	NA	NA	NA	NA	NA	NA	NA	NA	NA
chr4	93550984	93551582	599	*	X57493	ENSMUSG00000084833	93453258	93671070	-	inside	120086	97726	Overlapping	Gm12649
chr4	109083323	109083746	424	*	X57494	ENSMUSG00000028559	109061145	109202272	-	inside	118949	22178	Overlapping	Osbpl9
chr5	13271086	13271820	735	*	X57495	NA	NA	NA	NA	NA	NA	NA	NA	NA
chr5	26282272	26282727	456	*	X57496	NA	NA	NA	NA	NA	NA	NA	NA	NA
chr5	89646921	89647377	457	*	X57497	NA	NA	NA	NA	NA	NA	NA	NA	NA
chr5	99499416	99499819	404	*	X57498	ENSMUSG00000089809	99297244	99729065	-	inside	229649	202172	Overlapping	A930011G23Rik
chr5	141831340	141831872	533	*	X57499	ENSMUSG00000039683	141241490	142215586	+	inside	589850	383714	Overlapping	Sdk1
chr6	4171426	4172062	637	*	X57500	NA	NA	NA	NA	NA	NA	NA	NA	NA
chr6	65631678	65632578	901	*	X57501	ENSMUSG00000044162	65590398	65634040	+	inside	41280	1462	Overlapping	Tnip3
chr6	112524327	112524946	620	*	X57502	NA	NA	NA	NA	NA	NA	NA	NA	NA
chr6	146580159	146580847	689	*	X57503	ENSMUSG00000040250	146549632	146577835	-	upstream	-2324	2324	Overlapping	Asun
chr6	146580159	146580847	689	*	X57503	ENSMUSG00000040242	146577203	146599198	+	inside	2956	2956	Overlapping	Fgfr1op2
chr7	68579671	68580147	477	*	X57504	NA	NA	NA	NA	NA	NA	NA	NA	NA
chr7	92165082	92165892	811	*	X57505	ENSMUSG00000052572	91090706	92447003	+	inside	1074376	281111	Overlapping	Dlg2
chr8	31071205	31071583	379	*	X57506	NA	NA	NA	NA	NA	NA	NA	NA	NA
chr8	44694433	44695462	1030	*	X57507	NA	NA	NA	NA	NA	NA	NA	NA	NA
chr8	45709051	45709589	539	*	X57508	ENSMUSG00000031626	45507788	45827906	+	inside	201263	118317	Overlapping	Sorbs2
chr8	76924102	76924619	518	*	X57509	ENSMUSG00000031618	76899442	77245012	+	inside	24660	24660	Overlapping	Nr3c2
chr8	126810598	126811088	491	*	X57510	NA	NA	NA	NA	NA	NA	NA	NA	NA
chr9	6551696	6552537	842	*	X57511	NA	NA	NA	NA	NA	NA	NA	NA	NA
chr9	28181879	28182346	468	*	X57512	ENSMUSG00000062257	27790775	28925410	+	inside	391104	391104	Overlapping	Opcml
chr9	67187593	67188100	508	*	X57513	NA	NA	NA	NA	NA	NA	NA	NA	NA
chr9	81804277	81804668	392	*	X57514	ENSMUSG00000097241	81776695	81858891	-	inside	54614	27582	Overlapping	Gm26907
chr9	108936359	108937124	766	*	X57515	ENSMUSG00000025651	108936633	108949623	+	overlapStart	-274	274	Overlapping	Uqcrc1
chrX	7605156	7605729	574	*	X57516	ENSMUSG00000103436	7558602	7605381	-	overlapStart	225	225	Overlapping	RP23-135F22.6
chrX	7605156	7605729	574	*	X57516	ENSMUSG00000031143	7593809	7605517	-	overlapStart	361	212	Overlapping	Ccdc22
chrX	7605156	7605729	574	*	X57516	ENSMUSG00000031142	7607083	7635196	+	upstream	-1927	1354	Overlapping	Cacna1f
chrX	51912985	51913679	695	*	X57517	NA	NA	NA	NA	NA	NA	NA	NA	NA
chrX	81607413	81607916	504	*	X57518	NA	NA	NA	NA	NA	NA	NA	NA	NA
chrX	96023847	96024839	993	*	X57519	NA	NA	NA	NA	NA	NA	NA	NA	NA
chrX	135837805	135838369	565	*	X57520	ENSMUSG00000072966	135839034	135844730	+	upstream	-1229	665	Overlapping	Gprasp2
chr1	27475360	27475850	491	*	X57521	NA	NA	NA	NA	NA	NA	NA	NA	NA
chr1	38545522	38546130	609	*	X57522	ENSMUSG00000037138	38177326	38664955	-	inside	119433	118825	Overlapping	Aff3
chr1	40052869	40053461	593	*	X57523	ENSMUSG00000102985	40049039	40050368	-	upstream	-2501	2501	Overlapping	RP24-127D13.5
chr1	86290478	86290893	416	*	X57524	ENSMUSG00000087538	86275509	86301375	-	inside	10897	10482	Overlapping	Gm16341
chr1	88262363	88263282	920	*	X57525	ENSMUSG00000079429	88226986	88262289	+	downstream	35377	74	Overlapping	Mroh2a
chr1	88262363	88263282	920	*	X57525	ENSMUSG00000044783	88262471	88277633	-	overlapEnd	15270	108	Overlapping	Hjurp
chr1	138499416	138499945	530	*	X57526	ENSMUSG00000026393	138482875	138620141	-	inside	120725	16541	Overlapping	Nek7
chr1	141999396	142000183	788	*	X57527	NA	NA	NA	NA	NA	NA	NA	NA	NA
chr1	153904208	153904587	380	*	X57528	ENSMUSG00000045968	153849542	153900228	-	upstream	-3980	3980	Overlapping	Teddm2
chr1	153904208	153904587	380	*	X57528	ENSMUSG00000099227	153899926	153900036	+	downstream	4282	4172	Overlapping	Mir8114
chr1	153904208	153904587	380	*	X57528	ENSMUSG00000026473	153899944	153909723	+	inside	4264	4264	Overlapping	Glul
chr1	167802419	167802928	510	*	X57529	ENSMUSG00000026686	167689237	167848741	+	inside	113182	45813	Overlapping	Lmx1a
chr1	188257460	188257924	465	*	X57530	ENSMUSG00000104482	188246140	188257885	+	overlapEnd	11320	39	Overlapping	RP23-15D21.1
chr1	188257460	188257924	465	*	X57530	ENSMUSG00000026609	188262023	188965041	+	upstream	-4563	4099	Overlapping	Ush2a
chr1	189119926	189120751	826	*	X57531	NA	NA	NA	NA	NA	NA	NA	NA	NA
chr10	93130306	93130735	430	*	X57532	NA	NA	NA	NA	NA	NA	NA	NA	NA
chr10	95950322	95950853	532	*	X57533	ENSMUSG00000036499	95940663	96045518	+	inside	9659	9659	Overlapping	Eea1
chr11	6465061	6465582	522	*	X57534	ENSMUSG00000094483	6467599	6475917	-	downstream	10856	2017	Overlapping	Purb
chr11	9418571	9419017	447	*	X57535	ENSMUSG00000004668	9191942	9684259	+	inside	226629	226629	Overlapping	Abca13
chr11	12338159	12338587	429	*	X57536	ENSMUSG00000020173	12236608	12464960	-	inside	126801	101551	Overlapping	Cobl
chr11	12338159	12338587	429	*	X57536	ENSMUSG00000086584	12314514	12351028	+	inside	23645	12441	Overlapping	Gm12002
chr11	30220979	30221445	467	*	X57537	ENSMUSG00000020315	30099395	30268175	-	inside	47196	46730	Overlapping	Sptbn1
chr11	30635550	30636104	555	*	X57538	ENSMUSG00000060923	30505991	30649587	-	inside	14037	13483	Overlapping	Acyp2
chr11	39794137	39794817	681	*	X57539	NA	NA	NA	NA	NA	NA	NA	NA	NA
chr11	41260001	41260771	771	*	X57540	NA	NA	NA	NA	NA	NA	NA	NA	NA
chr11	42232340	42232936	597	*	X57541	NA	NA	NA	NA	NA	NA	NA	NA	NA
chr11	46188359	46188994	636	*	X57542	ENSMUSG00000020340	46193850	46312859	-	downstream	124500	4856	Overlapping	Cyfip2
chr11	48216320	48216843	524	*	X57543	NA	NA	NA	NA	NA	NA	NA	NA	NA
chr11	60811087	60811553	467	*	X57544	ENSMUSG00000020534	60788104	60811718	-	inside	631	165	Overlapping	Shmt1
chr11	60811087	60811553	467	*	X57544	ENSMUSG00000081578	60816413	60817747	+	upstream	-5326	4860	Overlapping	Gm12611
chr11	93581249	93581939	691	*	X57545	ENSMUSG00000056158	93098028	93601749	+	inside	483221	19810	Overlapping	Car10
chr12	28782215	28782869	655	*	X57546	ENSMUSG00000036613	28751828	28867491	+	inside	30387	30387	Overlapping	Tssc1
chr12	30577996	30578447	452	*	X57547	NA	NA	NA	NA	NA	NA	NA	NA	NA
chr12	40016567	40017612	1046	*	X57548	ENSMUSG00000047446	40005447	40038025	-	inside	21458	11120	Overlapping	Arl4a
chr13	10022083	10022961	879	*	X57549	ENSMUSG00000046159	9875486	10360844	-	inside	338761	146597	Overlapping	Chrm3
chr13	100552229	100552955	727	*	X57550	ENSMUSG00000021638	100496507	100552718	-	overlapStart	489	237	Overlapping	Ocln
chr13	102644717	102645290	574	*	X57551	NA	NA	NA	NA	NA	NA	NA	NA	NA
chr14	33575868	33576361	494	*	X57552	NA	NA	NA	NA	NA	NA	NA	NA	NA
chr14	98281253	98281738	486	*	X57553	NA	NA	NA	NA	NA	NA	NA	NA	NA
chr14	109432529	109433018	490	*	X57554	NA	NA	NA	NA	NA	NA	NA	NA	NA
chr15	23452022	23452534	513	*	X57555	ENSMUSG00000040420	22549022	23474418	+	inside	903000	21884	Overlapping	Cdh18
chr15	27672215	27672933	719	*	X57556	ENSMUSG00000056069	27655071	27681542	-	inside	9327	8609	Overlapping	Fam105a
chr15	40103263	40103765	503	*	X57557	NA	NA	NA	NA	NA	NA	NA	NA	NA
chr15	55120804	55121986	1183	*	X57558	ENSMUSG00000022419	55112317	55259271	+	inside	8487	8487	Overlapping	Deptor
chr15	57847629	57848194	566	*	X57559	NA	NA	NA	NA	NA	NA	NA	NA	NA
chr15	58272768	58273271	504	*	X57560	ENSMUSG00000086801	58214475	58324053	+	inside	58293	50782	Overlapping	Gm15943
chr16	7263200	7263709	510	*	X57561	ENSMUSG00000008658	6809222	7412479	+	inside	453978	148770	Overlapping	Rbfox1
chr16	72995157	72995748	592	*	X57562	ENSMUSG00000022883	72663149	73046095	+	inside	332008	50347	Overlapping	Robo1
chr16	84919584	84920099	516	*	X57563	NA	NA	NA	NA	NA	NA	NA	NA	NA
chr17	60160710	60161379	670	*	X57564	NA	NA	NA	NA	NA	NA	NA	NA	NA
chr17	75461780	75462179	400	*	X57565	ENSMUSG00000071042	75435905	75529043	+	inside	25875	25875	Overlapping	Rasgrp3
chr17	78166543	78166980	438	*	X57566	NA	NA	NA	NA	NA	NA	NA	NA	NA
chr18	45937455	45937949	495	*	X57567	ENSMUSG00000088649	45941007	45941133	+	upstream	-3552	3058	Overlapping	Gm26262
chr18	60731575	60732680	1106	*	X57568	NA	NA	NA	NA	NA	NA	NA	NA	NA
chr19	3388694	3389596	903	*	X57569	ENSMUSG00000024900	3323301	3385732	+	downstream	65393	2962	Overlapping	Cpt1a
chr19	3388694	3389596	903	*	X57569	ENSMUSG00000024905	3388857	3407823	+	overlapStart	-163	163	Overlapping	Mtl5
chr19	5460362	5461065	704	*	X57570	ENSMUSG00000024912	5447703	5455945	+	downstream	12659	4417	Overlapping	Fosl1
chr19	5460362	5461065	704	*	X57570	ENSMUSG00000095098	5456789	5457397	-	upstream	-2965	2965	Overlapping	Ccdc85b
chr19	5460362	5461065	704	*	X57570	ENSMUSG00000024911	5460607	5465052	+	overlapStart	-245	245	Overlapping	Fibp
chr19	5460362	5461065	704	*	X57570	ENSMUSG00000024910	5465240	5468498	-	downstream	8136	4175	Overlapping	Ctsw
chr2	53999427	53999970	544	*	X57571	NA	NA	NA	NA	NA	NA	NA	NA	NA
chr2	63049789	63050297	509	*	X57572	ENSMUSG00000059742	62693414	63184287	-	inside	134498	133990	Overlapping	Kcnh7
chr2	102699062	102699857	796	*	X57573	ENSMUSG00000005089	102658659	102790784	+	inside	40403	40403	Overlapping	Slc1a2
chr2	107925110	107925738	629	*	X57574	NA	NA	NA	NA	NA	NA	NA	NA	NA
chr2	115090427	115090963	537	*	X57575	ENSMUSG00000101448	114897916	115220708	-	inside	130281	129745	Overlapping	Gm28494
chr2	143062356	143063279	924	*	X57576	ENSMUSG00000008333	143063039	143072853	+	overlapStart	-683	240	Overlapping	Snrpb2
chr2	178924678	178925171	494	*	X57577	NA	NA	NA	NA	NA	NA	NA	NA	NA
chr3	24882243	24882861	619	*	X57578	NA	NA	NA	NA	NA	NA	NA	NA	NA
chr3	97185098	97185534	437	*	X57579	NA	NA	NA	NA	NA	NA	NA	NA	NA
chr3	105204150	105204827	678	*	X57580	NA	NA	NA	NA	NA	NA	NA	NA	NA
chr3	106817623	106818071	449	*	X57581	ENSMUSG00000043529	106821556	106822582	-	downstream	4959	3485	Overlapping	Olfr266
chr3	117153714	117154456	743	*	X57582	NA	NA	NA	NA	NA	NA	NA	NA	NA
chr3	128415546	128416000	455	*	X57583	NA	NA	NA	NA	NA	NA	NA	NA	NA
chr3	138605036	138605544	509	*	X57584	NA	NA	NA	NA	NA	NA	NA	NA	NA
chr5	35003681	35004441	761	*	X57585	ENSMUSG00000029101	34949445	35039644	+	inside	54236	35203	Overlapping	Rgs12
chr5	39960954	39961412	459	*	X57586	NA	NA	NA	NA	NA	NA	NA	NA	NA
chr5	51775388	51775925	538	*	X57587	NA	NA	NA	NA	NA	NA	NA	NA	NA
chr5	53661648	53662354	707	*	X57588	ENSMUSG00000039191	53555779	53657445	+	downstream	105869	4203	Overlapping	Rbpj
chr5	69601021	69601426	406	*	X57589	NA	NA	NA	NA	NA	NA	NA	NA	NA
chr5	77810433	77810920	488	*	X57590	NA	NA	NA	NA	NA	NA	NA	NA	NA
chr5	84462598	84463214	617	*	X57591	NA	NA	NA	NA	NA	NA	NA	NA	NA
chr5	126835372	126835827	456	*	X57592	NA	NA	NA	NA	NA	NA	NA	NA	NA
chr6	40514215	40515009	795	*	X57593	ENSMUSG00000029909	40514824	40519508	-	overlapEnd	5293	185	Overlapping	Prss37
chr6	54248342	54249885	1544	*	X57594	ENSMUSG00000004633	54039554	54301810	+	inside	208788	51925	Overlapping	Chn2
chr6	54248342	54249885	1544	*	X57594	ENSMUSG00000086946	54245742	54279076	-	inside	30734	2600	Overlapping	Gm15527
chr6	56770868	56771287	420	*	X57595	NA	NA	NA	NA	NA	NA	NA	NA	NA
chr6	65792970	65793439	470	*	X57596	ENSMUSG00000029913	65778988	65936373	+	inside	13982	13982	Overlapping	Prdm5
chr6	144814806	144815285	480	*	X57597	NA	NA	NA	NA	NA	NA	NA	NA	NA
chr6	146649952	146650532	581	*	X57598	ENSMUSG00000030291	146642547	146650602	+	inside	7405	70	Overlapping	Med21
chr6	146649952	146650532	581	*	X57598	ENSMUSG00000084291	146647241	146647588	-	upstream	-2364	2364	Overlapping	Gm6654
chr7	90441978	90442179	202	*	X57599	ENSMUSG00000051451	90442729	90447717	+	upstream	-751	550	Overlapping	Crebzf
chr8	10248880	10249860	981	*	X57600	NA	NA	NA	NA	NA	NA	NA	NA	NA
chr8	86819391	86819838	448	*	X57601	NA	NA	NA	NA	NA	NA	NA	NA	NA
chr9	82842623	82843052	430	*	X57602	ENSMUSG00000032251	82829540	82847687	+	inside	13083	4635	Overlapping	Irak1bp1
chr9	94628007	94628589	583	*	X57603	NA	NA	NA	NA	NA	NA	NA	NA	NA
chr9	96818295	96818980	686	*	X57604	ENSMUSG00000100922	96813467	96814334	-	upstream	-3961	3961	Overlapping	Gm8520
chr9	96818295	96818980	686	*	X57604	ENSMUSG00000043587	96823336	96892669	-	downstream	74374	4356	Overlapping	Pxylp1
chr9	102632889	102633342	454	*	X57605	ENSMUSG00000035048	102626296	102634425	+	inside	6593	1083	Overlapping	Anapc13
chrX	13037124	13037521	398	*	X57606	ENSMUSG00000087424	13042015	13045297	+	upstream	-4891	4494	Overlapping	5730405O15Rik
chrX	164741930	164742415	486	*	X57607	NA	NA	NA	NA	NA	NA	NA	NA	NA
chrX	167436336	167436844	509	*	X57608	NA	NA	NA	NA	NA	NA	NA	NA	NA
chr1	20699963	20700448	486	*	X57609	NA	NA	NA	NA	NA	NA	NA	NA	NA
chr1	22539477	22540069	593	*	X57610	ENSMUSG00000041670	22286251	22805724	-	inside	266247	253226	Overlapping	Rims1
chr1	52438218	52438791	574	*	X57611	NA	NA	NA	NA	NA	NA	NA	NA	NA
chr1	63367873	63368353	481	*	X57612	ENSMUSG00000081643	63364720	63365365	-	upstream	-2508	2508	Overlapping	Gm11605
chr1	121996278	121997053	776	*	X57613	NA	NA	NA	NA	NA	NA	NA	NA	NA
chr1	193333669	193335105	1437	*	X57614	ENSMUSG00000026639	193207699	193343878	+	inside	125970	8773	Overlapping	Lamb3
chr10	12749181	12749984	804	*	X57615	ENSMUSG00000019820	12382188	12861735	-	inside	112554	111751	Overlapping	Utrn
chr10	53072950	53073481	532	*	X57616	ENSMUSG00000038602	52690533	53111622	+	inside	382417	38141	Overlapping	Slc35f1
chr10	85968049	85968452	404	*	X57617	ENSMUSG00000050108	85959340	86011895	-	inside	43846	8709	Overlapping	Bpifc
chr10	100867428	100867941	514	*	X57618	NA	NA	NA	NA	NA	NA	NA	NA	NA
chr11	8623891	8625455	1565	*	X57619	ENSMUSG00000020422	8431652	8664535	-	inside	40644	39080	Overlapping	Tns3
chr11	14158139	14158815	677	*	X57620	ENSMUSG00000085452	14072103	14179041	-	inside	20902	20226	Overlapping	4930554G24Rik
chr11	14158139	14158815	677	*	X57620	ENSMUSG00000081631	14162079	14162457	+	upstream	-3940	3264	Overlapping	Gm12005
chr11	22106097	22106663	567	*	X57621	ENSMUSG00000042302	22005828	22342292	-	inside	236195	100269	Overlapping	Ehbp1
chr12	24498373	24499018	646	*	X57622	ENSMUSG00000057160	24493207	24493656	-	upstream	-4717	4717	Overlapping	Gm16372
chr12	24498373	24499018	646	*	X57622	ENSMUSG00000059669	24498581	24558571	+	overlapStart	-208	208	Overlapping	Taf1b
chr12	36108399	36109035	637	*	X57623	ENSMUSG00000020547	36091846	36156825	-	inside	48426	16553	Overlapping	Bzw2
chr12	87332102	87332594	493	*	X57624	ENSMUSG00000021036	87305058	87388355	-	inside	56253	27044	Overlapping	Sptlc2
chr12	87332102	87332594	493	*	X57624	ENSMUSG00000097667	87332488	87335655	+	overlapStart	-386	106	Overlapping	Gm26764
chr12	96922697	96923193	497	*	X57625	ENSMUSG00000043483	96922420	96923061	-	overlapStart	364	132	Overlapping	Gm6863
chr12	98013889	98014420	532	*	X57626	NA	NA	NA	NA	NA	NA	NA	NA	NA
chr13	30046088	30046459	372	*	X57627	NA	NA	NA	NA	NA	NA	NA	NA	NA
chr13	32851938	32852394	457	*	X57628	ENSMUSG00000044734	32842092	32851185	-	upstream	-753	753	Overlapping	Serpinb1a
chr13	95548831	95549233	403	*	X57629	NA	NA	NA	NA	NA	NA	NA	NA	NA
chr14	20479474	20480361	888	*	X57630	ENSMUSG00000021814	20455261	20480133	-	overlapStart	659	228	Overlapping	Anxa7
chr14	20479474	20480361	888	*	X57630	ENSMUSG00000021815	20482864	20496901	-	downstream	17427	2503	Overlapping	Mss51
chr14	21552871	21554204	1334	*	X57631	ENSMUSG00000021767	21481434	21672478	+	inside	71437	71437	Overlapping	Kat6b
chr14	105260581	105261512	932	*	X57632	ENSMUSG00000053253	105258573	105309298	+	inside	2008	2008	Overlapping	Ndfip2
chr14	120891045	120891622	578	*	X57633	NA	NA	NA	NA	NA	NA	NA	NA	NA
chr15	17715589	17716246	658	*	X57634	NA	NA	NA	NA	NA	NA	NA	NA	NA
chr15	69922180	69922619	440	*	X57635	NA	NA	NA	NA	NA	NA	NA	NA	NA
chr16	80973840	80974387	548	*	X57636	NA	NA	NA	NA	NA	NA	NA	NA	NA
chr17	5411154	5411687	534	*	X57637	ENSMUSG00000101133	5388763	5419652	+	inside	22391	7965	Overlapping	Gm29050
chr17	5411154	5411687	534	*	X57637	ENSMUSG00000004945	5410870	5440259	-	inside	29105	284	Overlapping	Tmem242
chr17	35993525	35994097	573	*	X57638	ENSMUSG00000024429	35979851	35989462	+	downstream	13674	4063	Overlapping	Gnl1
chr17	35993525	35994097	573	*	X57638	ENSMUSG00000092604	35991867	35993738	+	overlapEnd	1658	213	Overlapping	Gm20508
chr17	35993525	35994097	573	*	X57638	ENSMUSG00000092368	35994453	36038435	+	upstream	-928	356	Overlapping	A930015D03Rik
chr18	15510264	15510676	413	*	X57639	ENSMUSG00000047161	15451924	15760157	-	inside	249893	58340	Overlapping	Chst9
chr18	53781193	53781711	519	*	X57640	NA	NA	NA	NA	NA	NA	NA	NA	NA
chr18	54972595	54973483	889	*	X57641	ENSMUSG00000052713	54888045	54990180	-	inside	17585	16697	Overlapping	Zfp608
chr18	62982365	62982940	576	*	X57642	ENSMUSG00000024581	62977836	62999450	+	inside	4529	4529	Overlapping	Napg
chr19	7314956	7315474	519	*	X57643	ENSMUSG00000024969	7275396	7341860	-	inside	26904	26386	Overlapping	Mark2
chr19	18548530	18549081	552	*	X57644	NA	NA	NA	NA	NA	NA	NA	NA	NA
chr19	24142679	24143233	555	*	X57645	ENSMUSG00000024812	24094523	24225026	-	inside	82347	48156	Overlapping	Tjp2
chr19	30554545	30555025	481	*	X57646	ENSMUSG00000024868	30545863	30549665	-	upstream	-4880	4880	Overlapping	Dkk1
chr19	58818954	58820568	1615	*	X57647	ENSMUSG00000025092	58795751	58860984	-	inside	42030	23203	Overlapping	Hspa12a
chr2	56119275	56119752	478	*	X57648	NA	NA	NA	NA	NA	NA	NA	NA	NA
chr2	57472654	57473112	459	*	X57649	NA	NA	NA	NA	NA	NA	NA	NA	NA
chr2	103020491	103021081	591	*	X57650	ENSMUSG00000010914	103021075	103073513	-	overlapEnd	53022	6	Overlapping	Pdhx
chr2	124233707	124234137	431	*	X57651	ENSMUSG00000027200	124089969	124667770	+	inside	143738	143738	Overlapping	Sema6d
chr3	55452377	55453168	792	*	X57652	ENSMUSG00000027797	55242526	55539064	+	inside	209851	85896	Overlapping	Dclk1
chr3	75583214	75583851	638	*	X57653	ENSMUSG00000027834	75557547	75643495	+	inside	25667	25667	Overlapping	Serpini1
chr3	79886709	79887910	1202	*	X57654	ENSMUSG00000102191	79859293	79886806	-	overlapStart	97	97	Overlapping	RP23-321H9.2
chr3	79886709	79887910	1202	*	X57654	ENSMUSG00000027955	79884533	79946280	+	inside	2176	2176	Overlapping	Fam198b
chr3	114919602	114920530	929	*	X57655	ENSMUSG00000027965	114904078	115125722	+	inside	15524	15524	Overlapping	Olfm3
chr3	122307964	122308431	468	*	X57656	NA	NA	NA	NA	NA	NA	NA	NA	NA
chr3	129270072	129270577	506	*	X57657	ENSMUSG00000028024	129269175	129332720	-	inside	62648	897	Overlapping	Enpep
chr4	6773065	6773684	620	*	X57658	ENSMUSG00000041272	6686353	6991557	-	inside	218492	86712	Overlapping	Tox
chr4	45508199	45508942	744	*	X57659	ENSMUSG00000044813	45423278	45532470	-	inside	24271	23528	Overlapping	Shb
chr4	63552647	63553367	721	*	X57660	ENSMUSG00000039105	63544772	63550750	+	downstream	7875	1897	Overlapping	Atp6v1g1
chr4	147848218	147848734	517	*	X57661	ENSMUSG00000059423	147822986	147848366	-	overlapStart	148	148	Overlapping	Zfp933
chr5	47986080	47986569	490	*	X57662	ENSMUSG00000031558	47983155	48306282	+	inside	2925	2925	Overlapping	Slit2
chr5	81136292	81136831	540	*	X57663	ENSMUSG00000037605	81020138	81825133	+	inside	116154	116154	Overlapping	Lphn3
chr5	97935248	97936178	931	*	X57664	ENSMUSG00000029338	97882783	98030733	-	inside	95485	52465	Overlapping	Antxr2
chr6	5384096	5384594	499	*	X57665	ENSMUSG00000042607	5383386	5433022	+	inside	710	710	Overlapping	Asb4
chr6	5877161	5877703	543	*	X57666	ENSMUSG00000029757	5725639	6028039	+	inside	151522	150336	Overlapping	Dync1i1
chr6	56877613	56878480	868	*	X57667	ENSMUSG00000029781	56832059	56879358	+	inside	45554	878	Overlapping	Fkbp9
chr6	56877613	56878480	868	*	X57667	ENSMUSG00000029780	56882400	56923932	-	downstream	46319	3920	Overlapping	Nt5c3
chr6	117314090	117314587	498	*	X57668	NA	NA	NA	NA	NA	NA	NA	NA	NA
chr6	147028057	147028900	844	*	X57669	ENSMUSG00000016487	146888487	147032025	+	inside	139570	3125	Overlapping	Ppfibp1
chr6	147028057	147028900	844	*	X57669	ENSMUSG00000040121	147032537	147033518	+	upstream	-4480	3637	Overlapping	Rep15
chr7	92460633	92461100	468	*	X57670	NA	NA	NA	NA	NA	NA	NA	NA	NA
chr8	61215274	61215952	679	*	X57671	NA	NA	NA	NA	NA	NA	NA	NA	NA
chr8	65922396	65923122	727	*	X57672	ENSMUSG00000036469	65617900	66471637	+	inside	304496	304496	Overlapping	March1
chr9	25021029	25021597	569	*	X57673	NA	NA	NA	NA	NA	NA	NA	NA	NA
chr9	78569895	78570430	536	*	X57674	ENSMUSG00000049624	78536488	78588041	-	inside	18146	17611	Overlapping	Slc17a5
chr9	87431449	87432422	974	*	X57675	NA	NA	NA	NA	NA	NA	NA	NA	NA
chr9	94829970	94830440	471	*	X57676	ENSMUSG00000031129	94669909	95230445	+	inside	160061	160061	Overlapping	Slc9a9
chr9	95844809	95845553	745	*	X57677	ENSMUSG00000049493	95752642	95845311	-	overlapStart	502	242	Overlapping	Pls1
chr9	97011240	97011917	678	*	X57678	ENSMUSG00000046997	96943482	97018843	-	inside	7603	6926	Overlapping	Spsb4
chr9	97011240	97011917	678	*	X57678	ENSMUSG00000085541	97015966	97022043	+	upstream	-4726	4049	Overlapping	Gm16010
chrX	136321634	136322039	406	*	X57679	NA	NA	NA	NA	NA	NA	NA	NA	NA
chrX	137926779	137927248	470	*	X57680	ENSMUSG00000059203	137570608	138846946	+	inside	356171	356171	Overlapping	Il1rapl2
chrX	157079625	157080479	855	*	X57681	NA	NA	NA	NA	NA	NA	NA	NA	NA
chr2	91946344	91948014	1671	*	X57682	ENSMUSG00000040479	91932824	91975864	-	inside	29520	13520	Overlapping	Dgkz
chr2	91946344	91948014	1671	*	X57682	ENSMUSG00000098651	91944870	91944930	-	upstream	-1414	1414	Overlapping	Mir6999
chr2	91946344	91948014	1671	*	X57682	ENSMUSG00000095332	91945703	91947655	+	overlapEnd	641	359	Overlapping	Gm9821
chr1	5103108	5103866	759	*	X57683	ENSMUSG00000033793	5070018	5162529	+	inside	33090	33090	Overlapping	Atp6v1h
chr1	20554368	20554837	470	*	X57684	ENSMUSG00000043760	20057779	20618064	-	inside	63696	63227	Overlapping	Pkhd1
chr1	21922477	21923070	594	*	X57685	ENSMUSG00000028033	21398403	21961942	-	inside	39465	38872	Overlapping	Kcnq5
chr1	67218240	67218832	593	*	X57686	ENSMUSG00000025991	67123026	67231259	+	inside	95214	12427	Overlapping	Cps1
chr1	85895185	85896327	1143	*	X57687	ENSMUSG00000026223	85894281	85908675	+	inside	904	904	Overlapping	Itm2c
chr1	107243148	107243681	534	*	X57688	ENSMUSG00000073602	107153940	107278361	-	inside	35213	34680	Overlapping	Serpinb3b
chr1	117122349	117123448	1100	*	X57689	NA	NA	NA	NA	NA	NA	NA	NA	NA
chr1	159532818	159533742	925	*	X57690	ENSMUSG00000015829	159523769	159931729	+	inside	9049	9049	Overlapping	Tnr
chr1	170504349	170504807	459	*	X57691	ENSMUSG00000038473	170302668	170589861	-	inside	85512	85054	Overlapping	Nos1ap
chr10	5735027	5735603	577	*	X57692	NA	NA	NA	NA	NA	NA	NA	NA	NA
chr10	14056737	14058057	1321	*	X57693	ENSMUSG00000015501	13966075	14151374	+	inside	90662	90662	Overlapping	Hivep2
chr10	15760280	15760643	364	*	X57694	NA	NA	NA	NA	NA	NA	NA	NA	NA
chr10	45451963	45452481	519	*	X57695	ENSMUSG00000063804	45376620	45470201	-	inside	18238	17720	Overlapping	Lin28b
chr10	59503717	59504238	522	*	X57696	ENSMUSG00000009647	59446984	59616692	-	inside	112975	56733	Overlapping	Mcu
chr10	90717759	90718542	784	*	X57697	ENSMUSG00000058589	89873509	90973300	+	inside	844250	254758	Overlapping	Anks1b
chr10	97670196	97670624	429	*	X57698	ENSMUSG00000019936	97644068	97682454	+	inside	26128	11830	Overlapping	Epyc
chr10	106622945	106623763	819	*	X57699	ENSMUSG00000053825	106470310	106933467	+	inside	152635	152635	Overlapping	Ppfia2
chr10	110597263	110597844	582	*	X57700	NA	NA	NA	NA	NA	NA	NA	NA	NA
chr10	122105378	122105833	456	*	X57701	NA	NA	NA	NA	NA	NA	NA	NA	NA
chr11	12331928	12332439	512	*	X57702	ENSMUSG00000020173	12236608	12464960	-	inside	133032	95320	Overlapping	Cobl
chr11	12331928	12332439	512	*	X57702	ENSMUSG00000086584	12314514	12351028	+	inside	17414	17414	Overlapping	Gm12002
chr11	16524940	16525507	568	*	X57703	NA	NA	NA	NA	NA	NA	NA	NA	NA
chr11	36507998	36508994	997	*	X57704	ENSMUSG00000049336	36006656	37235964	-	inside	727966	501342	Overlapping	Tenm2
chr12	29565581	29566289	709	*	X57705	ENSMUSG00000061911	29528384	29923209	+	inside	37197	37197	Overlapping	Myt1l
chr12	41486564	41487393	830	*	X57706	ENSMUSG00000056899	41024090	41955588	+	inside	462474	462474	Overlapping	Immp2l
chr12	41486564	41487393	830	*	X57706	ENSMUSG00000036295	41451673	41485751	-	upstream	-813	813	Overlapping	Lrrn3
chr12	44503682	44504230	549	*	X57707	ENSMUSG00000020598	44328885	44601846	+	inside	174797	97616	Overlapping	Nrcam
chr12	55473768	55474415	648	*	X57708	NA	NA	NA	NA	NA	NA	NA	NA	NA
chr12	98409570	98409998	429	*	X57709	NA	NA	NA	NA	NA	NA	NA	NA	NA
chr13	38781716	38782156	441	*	X57710	NA	NA	NA	NA	NA	NA	NA	NA	NA
chr13	76639780	76640522	743	*	X57711	ENSMUSG00000021596	76384535	77031810	+	inside	255245	255245	Overlapping	Mctp1
chr14	47465825	47466812	988	*	X57712	NA	NA	NA	NA	NA	NA	NA	NA	NA
chr14	120343156	120343617	462	*	X57713	ENSMUSG00000022139	120275669	120431697	+	inside	67487	67487	Overlapping	Mbnl2
chr15	13145599	13146274	676	*	X57714	ENSMUSG00000039385	13034200	13173639	-	inside	28040	27365	Overlapping	Cdh6
chr15	90136218	90136637	420	*	X57715	NA	NA	NA	NA	NA	NA	NA	NA	NA
chr16	15339016	15339405	390	*	X57716	NA	NA	NA	NA	NA	NA	NA	NA	NA
chr16	72536018	72536667	650	*	X57717	NA	NA	NA	NA	NA	NA	NA	NA	NA
chr17	62607165	62607745	581	*	X57718	ENSMUSG00000048915	62604184	62881317	-	inside	274152	2981	Overlapping	Efna5
chr18	24882108	24882659	552	*	X57719	ENSMUSG00000034295	24709445	25133500	+	inside	172663	172663	Overlapping	Fhod3
chr18	31171791	31172287	497	*	X57720	ENSMUSG00000057455	30973489	31317290	-	inside	145499	145003	Overlapping	Rit2
chr18	41003828	41004343	516	*	X57721	NA	NA	NA	NA	NA	NA	NA	NA	NA
chr18	84368819	84369456	638	*	X57722	ENSMUSG00000048410	84128027	84589725	-	inside	220906	220269	Overlapping	Zfp407
chr18	84368819	84369456	638	*	X57722	ENSMUSG00000102951	84372669	84376146	-	downstream	7327	3213	Overlapping	RP24-386D8.2
chr18	89076216	89076650	435	*	X57723	ENSMUSG00000023066	88971790	89131013	+	inside	104426	54363	Overlapping	Rttn
chr2	90528062	90528511	450	*	X57724	ENSMUSG00000025314	90429754	90580647	-	inside	52585	52136	Overlapping	Ptprj
chr2	96771653	96772447	795	*	X57725	ENSMUSG00000050587	96318169	97631666	+	inside	453484	453484	Overlapping	Lrrc4c
chr2	117048082	117048943	862	*	X57726	NA	NA	NA	NA	NA	NA	NA	NA	NA
chr3	21403011	21403610	600	*	X57727	NA	NA	NA	NA	NA	NA	NA	NA	NA
chr3	30548875	30549364	490	*	X57728	ENSMUSG00000027684	29951296	30548008	-	upstream	-867	867	Overlapping	Mecom
chr3	30548875	30549364	490	*	X57728	ENSMUSG00000102256	30552697	30564243	-	downstream	15368	3333	Overlapping	RP24-120B18.7
chr3	106021817	106022291	475	*	X57729	ENSMUSG00000043873	106016919	106024916	-	inside	3099	2625	Overlapping	Chil5
chr3	114788809	114789518	710	*	X57730	NA	NA	NA	NA	NA	NA	NA	NA	NA
chr3	122766856	122767383	528	*	X57731	ENSMUSG00000053965	122729158	122859374	+	inside	37698	37698	Overlapping	Pde5a
chr3	130337884	130338403	520	*	X57732	ENSMUSG00000058897	130180891	130599877	+	inside	156993	156993	Overlapping	Col25a1
chr3	149158214	149158685	472	*	X57733	NA	NA	NA	NA	NA	NA	NA	NA	NA
chr3	157868655	157869388	734	*	X57734	NA	NA	NA	NA	NA	NA	NA	NA	NA
chr4	25722489	25723127	639	*	X57735	ENSMUSG00000055373	25609332	25800244	-	inside	77755	77117	Overlapping	Fut9
chr4	129645170	129645611	442	*	X57736	ENSMUSG00000053841	129626078	129641065	-	upstream	-4105	4105	Overlapping	Txlna
chr4	129645170	129645611	442	*	X57736	ENSMUSG00000003731	129643980	129672767	-	inside	27597	1190	Overlapping	Kpna6
chr5	10494997	10495800	804	*	X57737	NA	NA	NA	NA	NA	NA	NA	NA	NA
chr5	38044949	38045337	389	*	X57738	ENSMUSG00000029125	38038742	38137765	+	inside	6207	6207	Overlapping	Stx18
chr5	48430478	48430908	431	*	X57739	ENSMUSG00000029088	48389502	49524904	-	inside	1094426	40976	Overlapping	Kcnip4
chr5	98030547	98031550	1004	*	X57740	ENSMUSG00000029338	97882783	98030733	-	overlapStart	186	186	Overlapping	Antxr2
chr5	102953350	102953883	534	*	X57741	ENSMUSG00000046709	102907948	103211334	-	inside	257984	45402	Overlapping	Mapk10
chr6	7083643	7084223	581	*	X57742	NA	NA	NA	NA	NA	NA	NA	NA	NA
chr6	126443074	126443568	495	*	X57743	NA	NA	NA	NA	NA	NA	NA	NA	NA
chr6	128346584	128347243	660	*	X57744	ENSMUSG00000001521	128321140	128355851	-	inside	9267	8608	Overlapping	Tulp3
chr6	143258927	143259834	908	*	X57745	ENSMUSG00000072679	143245888	143297272	+	inside	13039	13039	Overlapping	D6Ertd474e
chr7	64588961	64589424	464	*	X57746	ENSMUSG00000030519	64501706	64753870	+	inside	87255	87255	Overlapping	Apba2
chr8	109362015	109363029	1015	*	X57747	NA	NA	NA	NA	NA	NA	NA	NA	NA
chr9	4538866	4539730	865	*	X57748	ENSMUSG00000025892	4417899	4796234	-	inside	257368	120967	Overlapping	Gria4
chr9	12960108	12960843	736	*	X57749	NA	NA	NA	NA	NA	NA	NA	NA	NA
chr9	13889609	13890311	703	*	X57750	NA	NA	NA	NA	NA	NA	NA	NA	NA
chr9	32205970	32206404	435	*	X57751	ENSMUSG00000041444	32116136	32268446	+	inside	89834	62042	Overlapping	Arhgap32
chrX	20872843	20873440	598	*	X57752	ENSMUSG00000037217	20860511	20921004	-	inside	48161	12332	Overlapping	Syn1
chrX	20872843	20873440	598	*	X57752	ENSMUSG00000001131	20870166	20874735	+	inside	2677	1295	Overlapping	Timp1
chrX	98701634	98702033	400	*	X57753	ENSMUSG00000031214	98554277	98891025	-	inside	189391	147357	Overlapping	Ophn1
chr1	66655075	66655555	481	*	X57754	ENSMUSG00000055567	66468367	66699866	+	inside	186708	44311	Overlapping	Unc80
chr1	139173041	139173556	516	*	X57755	ENSMUSG00000056268	138963709	139176043	+	inside	209332	2487	Overlapping	Dennd1b
chr1	149891125	149891864	740	*	X57756	ENSMUSG00000056220	149829618	149961290	-	inside	70165	61507	Overlapping	Pla2g4a
chr1	159696638	159697123	486	*	X57757	ENSMUSG00000015829	159523769	159931729	+	inside	172869	172869	Overlapping	Tnr
chr10	9908032	9908478	447	*	X57758	NA	NA	NA	NA	NA	NA	NA	NA	NA
chr10	21421004	21421517	514	*	X57759	ENSMUSG00000037535	21419358	21426565	+	inside	1646	1646	Overlapping	1700021A07Rik
chr10	31252651	31253575	925	*	X57760	ENSMUSG00000039684	31248140	31251045	+	downstream	4511	1606	Overlapping	Gm5422
chr10	45763365	45763956	592	*	X57761	NA	NA	NA	NA	NA	NA	NA	NA	NA
chr10	94668376	94669038	663	*	X57762	ENSMUSG00000097164	94673493	94688613	-	downstream	20237	4455	Overlapping	Cep83os
chr10	120977136	120977616	481	*	X57763	ENSMUSG00000048661	120923413	120979332	-	inside	2196	1716	Overlapping	Lemd3
chr10	120977136	120977616	481	*	X57763	ENSMUSG00000093030	120974301	120974425	-	upstream	-2711	2711	Overlapping	Gm23632
chr11	65136935	65137483	549	*	X57764	ENSMUSG00000033389	65002039	65162961	-	inside	26026	25478	Overlapping	Arhgap44
chr11	112057992	112058451	460	*	X57765	NA	NA	NA	NA	NA	NA	NA	NA	NA
chr12	49368836	49369517	682	*	X57766	NA	NA	NA	NA	NA	NA	NA	NA	NA
chr13	62907397	62908251	855	*	X57767	NA	NA	NA	NA	NA	NA	NA	NA	NA
chr13	69509611	69510033	423	*	X57768	ENSMUSG00000034575	69497959	69533839	-	inside	24228	11652	Overlapping	Papd7
chr14	61394706	61395158	453	*	X57769	ENSMUSG00000021929	61365186	61439947	-	inside	45241	29520	Overlapping	Kpna3
chr14	70647072	70647399	328	*	X57770	ENSMUSG00000022101	70636205	70642268	-	upstream	-4804	4804	Overlapping	Fgf17
chr14	70647072	70647399	328	*	X57770	ENSMUSG00000047911	70647302	70653084	-	overlapEnd	6012	97	Overlapping	Npm2
chr14	70905026	70905581	556	*	X57771	ENSMUSG00000022103	70890130	70979838	+	inside	14896	14896	Overlapping	Gfra2
chr16	45896098	45896297	200	*	X57772	ENSMUSG00000033149	45746243	45953598	-	inside	57500	57301	Overlapping	Phldb2
chr16	52009883	52010322	440	*	X57773	NA	NA	NA	NA	NA	NA	NA	NA	NA
chr18	33535922	33536443	522	*	X57774	NA	NA	NA	NA	NA	NA	NA	NA	NA
chr18	44394541	44395308	768	*	X57775	ENSMUSG00000024472	44380500	44424969	+	inside	14041	14041	Overlapping	Dcp2
chr18	77255245	77255942	698	*	X57776	ENSMUSG00000025425	77185853	77255450	+	overlapEnd	69392	205	Overlapping	St8sia5
chr19	59006538	59006916	379	*	X57777	ENSMUSG00000041362	58973358	59076069	-	inside	69531	33180	Overlapping	4930506M07Rik
chr2	85106382	85106865	484	*	X57778	NA	NA	NA	NA	NA	NA	NA	NA	NA
chr3	8916209	8916771	563	*	X57779	ENSMUSG00000040269	8802146	8923918	-	inside	7709	7147	Overlapping	Mrps28
chr3	116889287	116889743	457	*	X57780	ENSMUSG00000033386	116878227	116903750	+	inside	11060	11060	Overlapping	Frrs1
chr3	128126636	128127092	457	*	X57781	NA	NA	NA	NA	NA	NA	NA	NA	NA
chr3	136691491	136692417	927	*	X57782	ENSMUSG00000028161	136670124	136937727	+	inside	21367	21367	Overlapping	Ppp3ca
chr3	149255266	149255794	529	*	X57783	NA	NA	NA	NA	NA	NA	NA	NA	NA
chr3	153661947	153662552	606	*	X57784	ENSMUSG00000052544	153205405	153725062	-	inside	63115	62510	Overlapping	St6galnac3
chr4	34320588	34321335	748	*	X57785	NA	NA	NA	NA	NA	NA	NA	NA	NA
chr4	37245428	37245820	393	*	X57786	ENSMUSG00000086026	37249403	37332515	+	upstream	-3975	3583	Overlapping	Gm12374
chr4	48905152	48905740	589	*	X57787	ENSMUSG00000084787	48898593	48963237	+	inside	6559	6559	Overlapping	Gm12436
chr4	57141256	57142134	879	*	X57788	ENSMUSG00000028434	56991972	57143437	-	inside	2181	1303	Overlapping	Epb4.1l4b
chr4	76881560	76882020	461	*	X57789	ENSMUSG00000028399	75941238	78211961	-	inside	1330401	940322	Overlapping	Ptprd
chr4	133176267	133177214	948	*	X57790	ENSMUSG00000028868	133130505	133199756	+	inside	45762	22542	Overlapping	Wasf2
chr4	133176267	133177214	948	*	X57790	ENSMUSG00000089298	133171427	133171714	-	upstream	-4553	4553	Overlapping	Gm24636
chr5	48286054	48286593	540	*	X57791	ENSMUSG00000031558	47983155	48306282	+	inside	302899	19689	Overlapping	Slit2
chr5	66376473	66377256	784	*	X57792	ENSMUSG00000029207	66298861	66618828	-	inside	242355	77612	Overlapping	Apbb2
chr6	47357489	47358021	533	*	X57793	NA	NA	NA	NA	NA	NA	NA	NA	NA
chr6	118979718	118980620	903	*	X57794	ENSMUSG00000051331	118587240	119196418	-	inside	216700	215798	Overlapping	Cacna1c
chr6	146009876	146010752	877	*	X57795	NA	NA	NA	NA	NA	NA	NA	NA	NA
chr8	63986149	63986666	518	*	X57796	NA	NA	NA	NA	NA	NA	NA	NA	NA
chrX	18940292	18940769	478	*	X57797	ENSMUSG00000081654	18942612	18943228	+	upstream	-2320	1843	Overlapping	Gm5383
chrX	70362978	70363796	819	*	X57798	ENSMUSG00000035847	70343069	70365084	-	inside	2106	1288	Overlapping	Ids
chr1	10700602	10701345	744	*	X57799	ENSMUSG00000042501	10324720	10719945	-	inside	19343	18600	Overlapping	Cpa6
chr1	10700602	10701345	744	*	X57799	ENSMUSG00000081417	10695123	10695614	+	downstream	5479	4988	Overlapping	Gm15603
chr1	83685236	83685665	430	*	X57800	ENSMUSG00000100580	83659550	83911644	-	inside	226408	25686	Overlapping	4933436I20Rik
chr10	13832592	13833120	529	*	X57801	ENSMUSG00000019806	13647054	13868980	-	inside	36388	35860	Overlapping	Aig1
chr10	56854350	56854812	463	*	X57802	NA	NA	NA	NA	NA	NA	NA	NA	NA
chr10	94543766	94544625	860	*	X57803	ENSMUSG00000020023	94311949	94590956	+	inside	231817	46331	Overlapping	Tmcc3
chr11	45938735	45939378	644	*	X57804	ENSMUSG00000044847	45928269	45944935	-	inside	6200	5557	Overlapping	Lsm11
chr11	105926975	105927482	508	*	X57805	ENSMUSG00000053580	105589986	105929304	+	inside	336989	1822	Overlapping	Tanc2
chr11	115813708	115815027	1320	*	X57806	ENSMUSG00000034471	115799183	115813639	-	upstream	-69	69	Overlapping	Caskin2
chr11	115813708	115815027	1320	*	X57806	ENSMUSG00000020781	115814724	115823094	+	overlapStart	-1016	303	Overlapping	Tsen54
chr12	31185761	31186346	586	*	X57807	ENSMUSG00000095953	31184623	31185177	+	downstream	1138	584	Overlapping	6030469F06Rik
chr12	31533186	31533662	477	*	X57808	ENSMUSG00000020651	31519827	31559969	-	inside	26783	13359	Overlapping	Slc26a4
chr12	39253021	39253629	609	*	X57809	NA	NA	NA	NA	NA	NA	NA	NA	NA
chr12	97024408	97025170	763	*	X57810	NA	NA	NA	NA	NA	NA	NA	NA	NA
chr13	28950075	28951678	1604	*	X57811	ENSMUSG00000097461	28943048	28951671	+	overlapEnd	7027	7	Overlapping	Gm26735
chr13	28950075	28951678	1604	*	X57811	ENSMUSG00000076431	28948919	28953713	-	inside	3638	1156	Overlapping	Sox4
chr14	57967120	57967845	726	*	X57812	ENSMUSG00000021973	57916280	57999262	-	inside	32142	31417	Overlapping	Micu2
chr14	70960468	70961212	745	*	X57813	ENSMUSG00000022103	70890130	70979838	+	inside	70338	18626	Overlapping	Gfra2
chr15	40114236	40115310	1075	*	X57814	NA	NA	NA	NA	NA	NA	NA	NA	NA
chr18	32488486	32489069	584	*	X57815	NA	NA	NA	NA	NA	NA	NA	NA	NA
chr18	51268165	51268811	647	*	X57816	ENSMUSG00000073565	51117898	51304641	+	inside	150267	35830	Overlapping	Prr16
chr19	50487741	50488222	482	*	X57817	ENSMUSG00000043531	50143301	50678646	-	inside	190905	190424	Overlapping	Sorcs1
chr2	11765581	11766244	664	*	X57818	ENSMUSG00000058594	11742573	11777582	-	inside	12001	11338	Overlapping	Fbxo18
chr2	65929913	65930402	490	*	X57819	ENSMUSG00000044647	65845767	66031546	+	inside	84146	84146	Overlapping	Csrnp3
chr3	61609725	61610340	616	*	X57820	NA	NA	NA	NA	NA	NA	NA	NA	NA
chr3	72874976	72875341	366	*	X57821	NA	NA	NA	NA	NA	NA	NA	NA	NA
chr3	77400087	77400545	459	*	X57822	NA	NA	NA	NA	NA	NA	NA	NA	NA
chr3	78509275	78509774	500	*	X57823	NA	NA	NA	NA	NA	NA	NA	NA	NA
chr3	108330669	108331338	670	*	X57824	ENSMUSG00000068747	108284091	108361511	+	inside	46578	30173	Overlapping	Sort1
chr3	144328660	144329609	950	*	X57825	NA	NA	NA	NA	NA	NA	NA	NA	NA
chr4	22187927	22188520	594	*	X57826	NA	NA	NA	NA	NA	NA	NA	NA	NA
chr4	87163422	87164440	1019	*	X57827	ENSMUSG00000037996	86983124	87230477	-	inside	67055	66037	Overlapping	Slc24a2
chr5	82418637	82419545	909	*	X57828	NA	NA	NA	NA	NA	NA	NA	NA	NA
chr6	108772865	108773297	433	*	X57829	NA	NA	NA	NA	NA	NA	NA	NA	NA
chr8	105206634	105207249	616	*	X57830	ENSMUSG00000031885	105170674	105217989	+	inside	35960	10740	Overlapping	Cbfb
chr8	105206634	105207249	616	*	X57830	ENSMUSG00000084711	105203993	105204081	+	downstream	2641	2553	Overlapping	Gm24629
chr9	85580970	85581639	670	*	X57831	NA	NA	NA	NA	NA	NA	NA	NA	NA
chrX	160905109	160905628	520	*	X57832	ENSMUSG00000031292	160784308	160994702	-	inside	89593	89074	Overlapping	Cdkl5
chrX	160905109	160905628	520	*	X57832	ENSMUSG00000055691	160902116	160907052	-	inside	1943	1424	Overlapping	Gja6
chr16	29512530	29513457	928	*	X57833	ENSMUSG00000038094	29395853	29544864	-	inside	32334	31407	Overlapping	Atp13a4
chr3	41439367	41440128	762	*	X57834	ENSMUSG00000089350	41441343	41441467	-	downstream	2100	1215	Overlapping	Gm25487
chr7	65381816	65383322	1507	*	X57835	NA	NA	NA	NA	NA	NA	NA	NA	NA
chr7	100839335	100840383	1049	*	X57836	ENSMUSG00000029461	100706651	100841628	+	inside	132684	1245	Overlapping	Fam168a
chr1	148675542	148676125	584	*	X57837	NA	NA	NA	NA	NA	NA	NA	NA	NA
chr10	13338601	13339417	817	*	X57838	ENSMUSG00000062866	13207717	13474396	-	inside	135795	130884	Overlapping	Phactr2
chr13	8173761	8174209	449	*	X57839	NA	NA	NA	NA	NA	NA	NA	NA	NA
chr16	41102770	41103187	418	*	X57840	ENSMUSG00000061080	39984361	42181679	+	inside	1118409	1078492	Overlapping	Lsamp
chr2	59301638	59302113	476	*	X57841	ENSMUSG00000026991	59160850	59355208	+	inside	140788	53095	Overlapping	Pkp4
chr5	19822419	19822913	495	*	X57842	ENSMUSG00000040003	19227046	20704798	+	inside	595373	595373	Overlapping	Magi2
chr5	36660925	36661559	635	*	X57843	ENSMUSG00000029190	36584788	36696024	-	inside	35099	34465	Overlapping	D5Ertd579e
chr5	36660925	36661559	635	*	X57843	ENSMUSG00000089407	36666409	36666512	-	downstream	5587	4850	Overlapping	Gm24878
chr6	44295965	44296727	763	*	X57844	NA	NA	NA	NA	NA	NA	NA	NA	NA
chr6	58960442	58960976	535	*	X57845	ENSMUSG00000037709	58932090	59024549	-	inside	64107	28352	Overlapping	Fam13a
chr6	58960442	58960976	535	*	X57845	ENSMUSG00000092323	58965655	59002083	+	upstream	-5213	4679	Overlapping	BB365896
chr6	65541053	65541547	495	*	X57846	NA	NA	NA	NA	NA	NA	NA	NA	NA
chr6	73647090	73647633	544	*	X57847	NA	NA	NA	NA	NA	NA	NA	NA	NA
chr8	46862495	46862943	449	*	X57848	NA	NA	NA	NA	NA	NA	NA	NA	NA
chr8	101114447	101115347	901	*	X57849	NA	NA	NA	NA	NA	NA	NA	NA	NA
chr13	10233568	10234358	791	*	X57850	ENSMUSG00000046159	9875486	10360844	-	inside	127276	126486	Overlapping	Chrm3
chr1	77186165	77186967	803	*	X57851	NA	NA	NA	NA	NA	NA	NA	NA	NA
chr1	86499876	86500459	584	*	X57852	NA	NA	NA	NA	NA	NA	NA	NA	NA
chr11	52115354	52115855	502	*	X57853	ENSMUSG00000097219	51949882	52269514	-	inside	154160	153659	Overlapping	Gm26551
chr11	52115354	52115855	502	*	X57853	ENSMUSG00000020349	52098681	52127778	+	inside	16673	11923	Overlapping	Ppp2ca
chr11	76253082	76253503	422	*	X57854	ENSMUSG00000038046	76243715	76250619	+	downstream	9367	2463	Overlapping	Rnmtl1
chr11	76253082	76253503	422	*	X57854	ENSMUSG00000020844	76257198	76399140	-	downstream	146058	3695	Overlapping	Nxn
chr12	107015271	107015859	589	*	X57855	NA	NA	NA	NA	NA	NA	NA	NA	NA
chr14	66390733	66391226	494	*	X57856	NA	NA	NA	NA	NA	NA	NA	NA	NA
chr16	7396105	7396595	491	*	X57857	ENSMUSG00000008658	6809222	7412479	+	inside	586883	15884	Overlapping	Rbfox1
chr17	26638626	26639028	403	*	X57858	ENSMUSG00000001576	26561489	26656931	+	inside	77137	17903	Overlapping	Ergic1
chr17	63315565	63316733	1169	*	X57859	ENSMUSG00000023965	63057452	63500017	-	inside	184452	183284	Overlapping	Fbxl17
chr17	63315565	63316733	1169	*	X57859	ENSMUSG00000090565	63305446	63312973	-	upstream	-2592	2592	Overlapping	4930405O22Rik
chr2	158833889	158834656	768	*	X57860	ENSMUSG00000027655	158794807	158858214	+	inside	39082	23558	Overlapping	Dhx35
chr4	54746009	54746546	538	*	X57861	NA	NA	NA	NA	NA	NA	NA	NA	NA
chr5	118115424	118116920	1497	*	X57862	ENSMUSG00000032867	118064981	118155458	-	inside	40034	38538	Overlapping	Fbxw8
chr5	133453481	133454135	655	*	X57863	NA	NA	NA	NA	NA	NA	NA	NA	NA
chr5	135568601	135569091	491	*	X57864	ENSMUSG00000004814	135569937	135573043	-	downstream	4442	846	Overlapping	Ccl24
chr6	23957692	23958089	398	*	X57865	NA	NA	NA	NA	NA	NA	NA	NA	NA
chr7	19337168	19337745	578	*	X57866	NA	NA	NA	NA	NA	NA	NA	NA	NA
chr7	27395386	27396362	977	*	X57867	ENSMUSG00000011751	27356383	27447686	-	inside	52300	39003	Overlapping	Sptbn4
chr7	35024388	35024871	484	*	X57868	ENSMUSG00000063931	34912379	35044710	+	inside	112009	19839	Overlapping	Pepd
chr7	36862383	36862988	606	*	X57869	NA	NA	NA	NA	NA	NA	NA	NA	NA
chr8	11762117	11763086	970	*	X57870	ENSMUSG00000031511	11728105	11835219	+	inside	34012	34012	Overlapping	Arhgef7
chr8	22888826	22889842	1017	*	X57871	ENSMUSG00000031540	22859535	22943259	+	inside	29291	29291	Overlapping	Kat6a
chr8	88450005	88450484	480	*	X57872	NA	NA	NA	NA	NA	NA	NA	NA	NA
chr8	125556604	125557040	437	*	X57873	NA	NA	NA	NA	NA	NA	NA	NA	NA
chr9	44897000	44897594	595	*	X57874	ENSMUSG00000080358	44897865	44897982	+	upstream	-865	271	Overlapping	Gm26249
chr9	66116834	66117280	447	*	X57875	ENSMUSG00000032382	66088133	66126587	-	inside	9753	9307	Overlapping	Snx1
chr17	66396024	66396833	810	*	X57876	ENSMUSG00000052105	66336982	66449750	-	inside	53726	52917	Overlapping	Mtcl1
chr1	10780785	10781807	1023	*	X57877	ENSMUSG00000103448	10782456	10784377	-	downstream	3592	649	Overlapping	RP24-88A10.2
chr15	21179561	21180654	1094	*	X57878	ENSMUSG00000040452	21111452	21589533	+	inside	68109	68109	Overlapping	Cdh12
chr15	21179561	21180654	1094	*	X57878	ENSMUSG00000103296	21180157	21180577	+	includeFeature	-596	77	Overlapping	RP23-289E18.1
chr1	56976392	56978218	1827	*	X57879	ENSMUSG00000038331	56793981	56978650	-	inside	2258	432	Overlapping	Satb2
chr1	56976392	56978218	1827	*	X57879	ENSMUSG00000087022	56971412	57050084	+	inside	4980	4980	Overlapping	9130024F11Rik
chr1	56976392	56978218	1827	*	X57879	ENSMUSG00000104310	56976803	56978640	+	overlapStart	-411	411	Overlapping	RP24-123J3.2
chr1	57115818	57116305	488	*	X57880	NA	NA	NA	NA	NA	NA	NA	NA	NA
chr1	60805412	60806019	608	*	X57881	ENSMUSG00000085965	60778843	60803790	+	downstream	26569	1622	Overlapping	2310016D23Rik
chr1	60805412	60806019	608	*	X57881	ENSMUSG00000083355	60809116	60809942	+	upstream	-3704	3097	Overlapping	Gm11581
chr1	119087482	119087960	479	*	X57882	NA	NA	NA	NA	NA	NA	NA	NA	NA
chr1	165213488	165214095	608	*	X57883	ENSMUSG00000040843	165212286	165236996	-	inside	23508	1202	Overlapping	Tiprl
chr1	176275027	176275813	787	*	X57884	ENSMUSG00000055214	175962306	176275312	-	overlapStart	285	285	Overlapping	Pld5
chr1	176275027	176275813	787	*	X57884	ENSMUSG00000104157	176276213	176279769	+	upstream	-1186	400	Overlapping	RP24-152K14.1
chr1	181272898	181273307	410	*	X57885	NA	NA	NA	NA	NA	NA	NA	NA	NA
chr1	184090561	184091082	522	*	X57886	NA	NA	NA	NA	NA	NA	NA	NA	NA
chr1	188118174	188118621	448	*	X57887	ENSMUSG00000026610	187608791	188214885	+	inside	509383	96264	Overlapping	Esrrg
chr10	77509610	77510751	1142	*	X57888	ENSMUSG00000032977	77486656	77515813	-	inside	6203	5062	Overlapping	Fam207a
chr10	77509610	77510751	1142	*	X57888	ENSMUSG00000097811	77486664	77516430	+	inside	22946	5679	Overlapping	2810425M01Rik
chr10	107289244	107290053	810	*	X57889	ENSMUSG00000019906	107271843	107425143	+	inside	17401	17401	Overlapping	Lin7a
chr11	54027621	54028504	884	*	X57890	ENSMUSG00000020334	53983123	54028090	-	overlapStart	469	414	Overlapping	Slc22a4
chr11	84794257	84794948	692	*	X57891	NA	NA	NA	NA	NA	NA	NA	NA	NA
chr11	98354307	98354925	619	*	X57892	ENSMUSG00000061718	98348404	98357796	+	inside	5903	2871	Overlapping	Ppp1r1b
chr11	98354307	98354925	619	*	X57892	ENSMUSG00000085944	98350718	98358283	-	inside	3976	3358	Overlapping	1700003D09Rik
chr11	98354307	98354925	619	*	X57892	ENSMUSG00000018167	98358368	98381112	+	upstream	-4061	3443	Overlapping	Stard3
chr11	107863967	107864460	494	*	X57893	NA	NA	NA	NA	NA	NA	NA	NA	NA
chr11	115823766	115824214	449	*	X57894	ENSMUSG00000020781	115814724	115823094	+	downstream	9042	672	Overlapping	Tsen54
chr11	115823766	115824214	449	*	X57894	ENSMUSG00000020782	115824049	115855780	+	overlapStart	-283	165	Overlapping	Llgl2
chr11	117017060	117017942	883	*	X57895	NA	NA	NA	NA	NA	NA	NA	NA	NA
chr11	118849352	118850677	1326	*	X57896	ENSMUSG00000025576	118489762	118911597	-	inside	62245	60920	Overlapping	Rbfox3
chr11	118849352	118850677	1326	*	X57896	ENSMUSG00000077065	118852723	118852788	-	downstream	3436	2046	Overlapping	Gm25040
chr12	40387696	40388776	1081	*	X57897	ENSMUSG00000055917	40315046	40445790	-	inside	58094	57014	Overlapping	Zfp277
chr12	81218031	81218612	582	*	X57898	ENSMUSG00000079055	81197915	81333180	-	inside	115149	20116	Overlapping	Slc8a3
chr12	110932266	110933202	937	*	X57899	ENSMUSG00000021275	110889264	110972394	+	inside	43002	39192	Overlapping	Tecpr2
chr13	16017095	16018162	1068	*	X57900	ENSMUSG00000041324	16011851	16027211	+	inside	5244	5244	Overlapping	Inhba
chr13	43284637	43285782	1146	*	X57901	ENSMUSG00000051335	43195519	43304172	-	inside	19535	18390	Overlapping	Gfod1
chr13	97386643	97387107	465	*	X57902	NA	NA	NA	NA	NA	NA	NA	NA	NA
chr14	64528194	64528996	803	*	X57903	NA	NA	NA	NA	NA	NA	NA	NA	NA
chr14	93126952	93127514	563	*	X57904	ENSMUSG00000055421	93013410	93890679	-	inside	763727	113542	Overlapping	Pcdh9
chr15	36345253	36345820	568	*	X57905	NA	NA	NA	NA	NA	NA	NA	NA	NA
chr15	43446606	43447124	519	*	X57906	ENSMUSG00000072592	43430943	43477036	-	inside	30430	15663	Overlapping	Gm10373
chr15	74896325	74896763	439	*	X57907	ENSMUSG00000063522	74876987	74897021	-	inside	696	258	Overlapping	2010109I03Rik
chr15	87667298	87668042	745	*	X57908	ENSMUSG00000054863	87625230	87759336	+	inside	42068	42068	Overlapping	Fam19a5
chr15	96665891	96666342	452	*	X57909	NA	NA	NA	NA	NA	NA	NA	NA	NA
chr15	103299578	103301028	1451	*	X57910	ENSMUSG00000060992	103272911	103299862	+	overlapEnd	26667	284	Overlapping	Copz1
chr16	4885601	4886596	996	*	X57911	ENSMUSG00000022517	4886100	4938296	+	overlapStart	-499	496	Overlapping	Mgrn1
chr17	12652600	12653158	559	*	X57912	ENSMUSG00000023829	12648874	12675838	-	inside	23238	3726	Overlapping	Slc22a1
chr17	21909506	21910024	519	*	X57913	ENSMUSG00000078546	21879570	21909926	-	overlapStart	420	98	Overlapping	2210404O09Rik
chr17	34643917	34644365	449	*	X57914	ENSMUSG00000092525	34640846	34643977	-	overlapStart	60	60	Overlapping	Gm20461
chr17	34643917	34644365	449	*	X57914	ENSMUSG00000033739	34644764	34646324	+	upstream	-847	399	Overlapping	Fkbpl
chr17	34643917	34644365	449	*	X57914	ENSMUSG00000015461	34647146	34655074	+	upstream	-3229	2781	Overlapping	Atf6b
chr17	49466553	49467040	488	*	X57915	ENSMUSG00000040260	49456022	49564337	-	inside	97784	10531	Overlapping	Daam2
chr18	35043563	35044036	474	*	X57916	NA	NA	NA	NA	NA	NA	NA	NA	NA
chr18	36400547	36401281	735	*	X57917	ENSMUSG00000046727	36345619	36402980	+	inside	54928	1699	Overlapping	Cystm1
chr18	36400547	36401281	735	*	X57917	ENSMUSG00000024346	36403679	36454495	-	downstream	53948	2398	Overlapping	Pfdn1
chr2	120299841	120300303	463	*	X57918	ENSMUSG00000046971	120299957	120314165	-	overlapEnd	14324	116	Overlapping	Pla2g4f
chr2	130638951	130639825	875	*	X57919	ENSMUSG00000037703	130632839	130642803	-	inside	3852	2978	Overlapping	Lzts3
chr2	131103996	131104456	461	*	X57920	NA	NA	NA	NA	NA	NA	NA	NA	NA
chr4	95578887	95579417	531	*	X57921	ENSMUSG00000028573	95557507	95926939	+	inside	21380	21380	Overlapping	Fggy
chr4	106613509	106614797	1289	*	X57922	ENSMUSG00000054362	106590909	106617241	-	inside	3732	2444	Overlapping	BC055111
chr4	107075399	107075902	504	*	X57923	ENSMUSG00000028621	107066988	107088268	+	inside	8411	8411	Overlapping	Cyb5rl
chr4	127552455	127552891	437	*	X57924	ENSMUSG00000087470	127545101	127570502	+	inside	7354	7354	Overlapping	A630031M04Rik
chr4	137729863	137730635	773	*	X57925	ENSMUSG00000041351	137664726	137729861	+	downstream	65137	2	Overlapping	Rap1gap
chr5	116592871	116593450	580	*	X57926	ENSMUSG00000063919	116439272	116591817	-	upstream	-1054	1054	Overlapping	Srrm4
chr5	128211125	128211900	776	*	X57927	ENSMUSG00000034310	127783491	128433077	-	inside	221952	221177	Overlapping	Tmem132d
chr6	53948640	53949172	533	*	X57928	ENSMUSG00000052955	53873379	53978662	-	inside	30022	29490	Overlapping	Cpvl
chr6	83582751	83583268	518	*	X57929	NA	NA	NA	NA	NA	NA	NA	NA	NA
chr6	118649358	118649892	535	*	X57930	ENSMUSG00000051331	118587240	119196418	-	inside	547060	62118	Overlapping	Cacna1c
chr6	127920634	127921035	402	*	X57931	ENSMUSG00000030351	127887589	127953031	+	inside	33045	31996	Overlapping	Tspan11
chr6	133700131	133700786	656	*	X57932	NA	NA	NA	NA	NA	NA	NA	NA	NA
chr6	145945646	145946338	693	*	X57933	ENSMUSG00000030255	145931641	145965223	+	inside	14005	14005	Overlapping	Sspn
chr7	19664634	19665878	1245	*	X57934	ENSMUSG00000002981	19631581	19665030	-	overlapStart	396	396	Overlapping	Clptm1
chr8	19166898	19167364	467	*	X57935	NA	NA	NA	NA	NA	NA	NA	NA	NA
chr8	121901795	121902348	554	*	X57936	ENSMUSG00000092329	119910841	124345722	+	inside	1990954	1990954	Overlapping	Gm20388
chr8	121901795	121902348	554	*	X57936	ENSMUSG00000040010	121881150	121907694	-	inside	5899	5346	Overlapping	Slc7a5
chr8	125874372	125874898	527	*	X57937	ENSMUSG00000060212	125751508	125898317	-	inside	23945	23419	Overlapping	Pcnxl2
chr9	29128398	29128845	448	*	X57938	ENSMUSG00000059974	28994750	29963141	-	inside	834743	133648	Overlapping	Ntm
chr9	119708007	119708426	420	*	X57939	ENSMUSG00000034533	119608456	119719032	-	inside	11025	10606	Overlapping	Scn10a
chr9	121350521	121351034	514	*	X57940	NA	NA	NA	NA	NA	NA	NA	NA	NA
chr1	26328951	26329434	484	*	X57941	NA	NA	NA	NA	NA	NA	NA	NA	NA
chr1	63953463	63953932	470	*	X57942	NA	NA	NA	NA	NA	NA	NA	NA	NA
chr1	110475999	110476566	568	*	X57943	ENSMUSG00000100758	110475603	110476530	+	overlapEnd	396	36	Overlapping	Gm3332
chr1	131209826	131210364	539	*	X57944	ENSMUSG00000026430	131176410	131245258	-	inside	35432	33416	Overlapping	Rassf5
chr1	153673848	153674312	465	*	X57945	ENSMUSG00000042671	153653025	153700323	+	inside	20823	20823	Overlapping	Rgs8
chr1	177338566	177339238	673	*	X57946	NA	NA	NA	NA	NA	NA	NA	NA	NA
chr1	179004461	179004903	443	*	X57947	ENSMUSG00000055067	178951960	179518041	-	inside	513580	52501	Overlapping	Smyd3
chr1	192784361	192784777	417	*	X57948	NA	NA	NA	NA	NA	NA	NA	NA	NA
chr10	71663484	71663992	509	*	X57949	NA	NA	NA	NA	NA	NA	NA	NA	NA
chr10	78383592	78383995	404	*	X57950	NA	NA	NA	NA	NA	NA	NA	NA	NA
chr10	98945535	98948009	2475	*	X57951	ENSMUSG00000019943	98915152	99026143	+	inside	30383	30383	Overlapping	Atp2b1
chr10	118011615	118012453	839	*	X57952	NA	NA	NA	NA	NA	NA	NA	NA	NA
chr11	6048181	6049205	1025	*	X57953	ENSMUSG00000057897	5969644	6066362	-	inside	18181	17157	Overlapping	Camk2b
chr11	51526475	51526931	457	*	X57954	ENSMUSG00000063564	51289920	51583918	+	inside	236555	56987	Overlapping	Col23a1
chr11	69552461	69553265	805	*	X57955	ENSMUSG00000005237	69420809	69549110	-	upstream	-3351	3351	Overlapping	Dnah2
chr11	69552461	69553265	805	*	X57955	ENSMUSG00000003934	69554092	69560205	-	downstream	7744	827	Overlapping	Efnb3
chr11	77078300	77078758	459	*	X57956	ENSMUSG00000037958	77044292	77078435	-	overlapStart	135	135	Overlapping	Ccdc55
chr11	77078300	77078758	459	*	X57956	ENSMUSG00000065518	77078064	77078172	-	upstream	-128	128	Overlapping	Mir423
chr11	83355405	83355956	552	*	X57957	ENSMUSG00000035152	83299024	83405035	+	inside	56381	49079	Overlapping	Ap2b1
chr11	98329490	98330442	953	*	X57958	ENSMUSG00000038255	98325415	98329648	-	overlapStart	158	158	Overlapping	Neurod2
chr11	111465972	111466469	498	*	X57959	NA	NA	NA	NA	NA	NA	NA	NA	NA
chr11	113133661	113134235	575	*	X57960	ENSMUSG00000087259	113043895	113201838	-	inside	68177	67603	Overlapping	2610035D17Rik
chr11	116657569	116658227	659	*	X57961	ENSMUSG00000020810	116645595	116654313	-	upstream	-3256	3256	Overlapping	Cygb
chr11	116657569	116658227	659	*	X57961	ENSMUSG00000075410	116653534	116668389	+	inside	4035	4035	Overlapping	Gm11744
chr11	120348272	120348914	643	*	X57962	ENSMUSG00000062825	120345690	120348542	-	overlapStart	270	270	Overlapping	Actg1
chr11	120348272	120348914	643	*	X57962	ENSMUSG00000093264	120346736	120346819	-	upstream	-1453	1453	Overlapping	Gm23419
chr11	120348272	120348914	643	*	X57962	ENSMUSG00000098955	120347350	120347413	-	upstream	-859	859	Overlapping	Mir6935
chr11	120348272	120348914	643	*	X57962	ENSMUSG00000043644	120348678	120351190	+	overlapStart	-406	236	Overlapping	0610009L18Rik
chr12	40509862	40510314	453	*	X57963	ENSMUSG00000035954	40446053	40846486	+	inside	63809	63809	Overlapping	Dock4
chr12	86856709	86857379	671	*	X57964	NA	NA	NA	NA	NA	NA	NA	NA	NA
chr13	69725374	69725768	395	*	X57965	ENSMUSG00000052981	69702835	69739897	-	inside	14523	14129	Overlapping	Ube2ql1
chr14	57609706	57610315	610	*	X57966	ENSMUSG00000021952	57581002	57665430	-	inside	55724	28704	Overlapping	Xpo4
chr15	70727729	70728373	645	*	X57967	NA	NA	NA	NA	NA	NA	NA	NA	NA
chr15	73749664	73750289	626	*	X57968	ENSMUSG00000059895	73723145	73758766	+	inside	26519	8477	Overlapping	Ptp4a3
chr15	77013732	77014282	551	*	X57969	ENSMUSG00000018893	77015489	77050670	-	downstream	36938	1207	Overlapping	Mb
chr15	83771594	83772268	675	*	X57970	NA	NA	NA	NA	NA	NA	NA	NA	NA
chr16	35581217	35581645	429	*	X57971	ENSMUSG00000052133	35541145	35664732	+	inside	40072	40072	Overlapping	Sema5b
chr16	93826843	93827333	491	*	X57972	ENSMUSG00000039456	93832121	93876072	+	upstream	-5278	4788	Overlapping	Morc3
chr17	73626899	73627318	420	*	X57973	ENSMUSG00000024064	73493228	73710453	-	inside	83554	83135	Overlapping	Galnt14
chr18	16795296	16796179	884	*	X57974	ENSMUSG00000024304	16588877	16809246	-	inside	13950	13067	Overlapping	Cdh2
chr18	54611276	54612255	980	*	X57975	NA	NA	NA	NA	NA	NA	NA	NA	NA
chr19	38507327	38507761	435	*	X57976	ENSMUSG00000024998	38481109	38785030	+	inside	26218	26218	Overlapping	Plce1
chr19	41204172	41204605	434	*	X57977	ENSMUSG00000025013	41083981	41206774	-	inside	2602	2169	Overlapping	Tll2
chr19	56984126	56984636	511	*	X57978	ENSMUSG00000025083	56912361	57008228	-	inside	24102	23592	Overlapping	Afap1l2
chr2	69379588	69380059	472	*	X57979	ENSMUSG00000027068	69380445	69404533	+	upstream	-857	386	Overlapping	Dhrs9
chr2	93187170	93187886	717	*	X57980	ENSMUSG00000068735	93187548	93201759	+	overlapStart	-378	338	Overlapping	Trp53i11
chr2	119520390	119520958	569	*	X57981	ENSMUSG00000048647	119516505	119547627	-	inside	27237	3885	Overlapping	Exd1
chr2	120188170	120188606	437	*	X57982	ENSMUSG00000050211	120166412	120245335	-	inside	57165	21758	Overlapping	Pla2g4e
chr2	131491610	131492567	958	*	X57983	ENSMUSG00000027333	131491496	131525922	+	inside	114	114	Overlapping	Smox
chr2	164820907	164821527	621	*	X57984	ENSMUSG00000045822	164805098	164822130	+	inside	15809	603	Overlapping	Zswim3
chr2	164820907	164821527	621	*	X57984	ENSMUSG00000017764	164822686	164826871	+	upstream	-1779	1159	Overlapping	Zswim1
chr2	164820907	164821527	621	*	X57984	ENSMUSG00000017767	164826389	164828537	-	downstream	7630	4862	Overlapping	Spata25
chr3	126494423	126494868	446	*	X57985	NA	NA	NA	NA	NA	NA	NA	NA	NA
chr3	157750231	157751023	793	*	X57986	NA	NA	NA	NA	NA	NA	NA	NA	NA
chr4	32413010	32413915	906	*	X57987	ENSMUSG00000040270	32238804	32586108	+	inside	174206	172193	Overlapping	Bach2
chr4	46065128	46066623	1496	*	X57988	ENSMUSG00000028328	46038935	46116032	+	inside	26193	26193	Overlapping	Tmod1
chr4	62704968	62705779	812	*	X57989	ENSMUSG00000059810	62559847	62704001	+	downstream	145121	967	Overlapping	Rgs3
chr4	62704968	62705779	812	*	X57989	ENSMUSG00000085223	62705981	62725737	+	upstream	-1013	202	Overlapping	Gm11210
chr4	63117723	63118198	476	*	X57990	ENSMUSG00000028358	62965573	63139708	+	inside	152150	21510	Overlapping	Zfp618
chr4	128393833	128394345	513	*	X57991	ENSMUSG00000028804	127987857	128567656	+	inside	405976	173311	Overlapping	Csmd2
chr4	129321861	129322547	687	*	X57992	ENSMUSG00000057236	129307100	129335370	-	inside	13509	12823	Overlapping	Rbbp4
chr4	129321861	129322547	687	*	X57992	ENSMUSG00000096944	129309081	129318443	+	downstream	12780	3418	Overlapping	Gm26722
chr4	131417315	131417991	677	*	X57993	NA	NA	NA	NA	NA	NA	NA	NA	NA
chr4	133574348	133575119	772	*	X57994	ENSMUSG00000082668	133572863	133573152	+	downstream	1485	1196	Overlapping	Gm13258
chr4	133574348	133575119	772	*	X57994	ENSMUSG00000028850	133574745	133584243	+	overlapStart	-397	374	Overlapping	Gpatch3
chr5	22574554	22575040	487	*	X57995	ENSMUSG00000097207	22550437	22807850	+	inside	24117	24117	Overlapping	6030443J06Rik
chr5	34583727	34584218	492	*	X57996	ENSMUSG00000029106	34573664	34632308	+	inside	10063	10063	Overlapping	Add1
chr5	133806885	133807445	561	*	X57997	NA	NA	NA	NA	NA	NA	NA	NA	NA
chr5	135394299	135394877	579	*	X57998	ENSMUSG00000053293	135376141	135394546	-	overlapStart	247	247	Overlapping	Pom121
chr5	150097659	150098083	425	*	X57999	NA	NA	NA	NA	NA	NA	NA	NA	NA
chr6	115051556	115052164	609	*	X58000	NA	NA	NA	NA	NA	NA	NA	NA	NA
chr6	144192391	144193008	618	*	X58001	ENSMUSG00000041540	143828425	144781977	-	inside	589586	363966	Overlapping	Sox5
chr7	36045529	36046429	901	*	X58002	NA	NA	NA	NA	NA	NA	NA	NA	NA
chr7	46535305	46535878	574	*	X58003	ENSMUSG00000030839	46443168	46639807	-	inside	104502	92137	Overlapping	Sergef
chr7	100550245	100550930	686	*	X58004	ENSMUSG00000030706	100545751	100608297	-	inside	58052	4494	Overlapping	Mrpl48
chr7	111273684	111274387	704	*	X58005	NA	NA	NA	NA	NA	NA	NA	NA	NA
chr8	46547240	46547646	407	*	X58006	ENSMUSG00000031629	46552055	46580007	+	upstream	-4815	4409	Overlapping	Cenpu
chr9	34695166	34696107	942	*	X58007	ENSMUSG00000032036	34485894	35036716	+	inside	209272	209272	Overlapping	Kirrel3
chr9	42944280	42945179	900	*	X58008	ENSMUSG00000032017	42518135	42944493	-	overlapStart	213	213	Overlapping	Grik4
chr9	59337879	59338267	389	*	X58009	ENSMUSG00000025235	59321966	59353508	-	inside	15629	15241	Overlapping	Bbs4
chr9	62559932	62560604	673	*	X58010	NA	NA	NA	NA	NA	NA	NA	NA	NA
chr9	62847648	62848140	493	*	X58011	ENSMUSG00000032245	62838785	62852006	+	inside	8863	3866	Overlapping	Cln6
chr9	62847648	62848140	493	*	X58011	ENSMUSG00000074250	62841477	62868000	-	inside	20352	6171	Overlapping	Gm10653
chr9	102107858	102108499	642	*	X58012	ENSMUSG00000032537	101922128	102354693	-	inside	246835	185730	Overlapping	Ephb1
chr9	102181604	102182497	894	*	X58013	ENSMUSG00000032537	101922128	102354693	-	inside	173089	172196	Overlapping	Ephb1
chr9	102181604	102182497	894	*	X58013	ENSMUSG00000102963	102172738	102177104	+	downstream	8866	4500	Overlapping	RP23-462C14.1
chrX	94047970	94048454	485	*	X58014	ENSMUSG00000087640	94028854	94099304	+	inside	19116	19116	Overlapping	Gm14798
chrX	101849136	101849732	597	*	X58015	ENSMUSG00000079481	101849385	102092055	+	overlapStart	-249	249	Overlapping	Nhsl2
chr18	54986496	54988636	2141	*	X58016	ENSMUSG00000052713	54888045	54990180	-	inside	3684	1544	Overlapping	Zfp608
chr18	54986496	54988636	2141	*	X58016	ENSMUSG00000097707	54981435	54987689	+	overlapEnd	5061	947	Overlapping	Gm26742
chr18	54986496	54988636	2141	*	X58016	ENSMUSG00000096948	54990310	55079414	+	upstream	-3814	1674	Overlapping	Gm4221
chr1	36160211	36160786	576	*	X58017	ENSMUSG00000037470	36140027	36244720	-	inside	84509	20184	Overlapping	Uggt1
chr1	46843423	46844644	1222	*	X58018	ENSMUSG00000025986	46807544	46892852	-	inside	49429	35879	Overlapping	Slc39a10
chr1	46843423	46844644	1222	*	X58018	ENSMUSG00000100213	46849529	46850479	-	downstream	7056	4885	Overlapping	Gm28151
chr1	63655259	63655711	453	*	X58019	ENSMUSG00000069085	63622851	63686927	-	inside	31668	31216	Overlapping	Dytn
chr1	86571934	86572343	410	*	X58020	ENSMUSG00000026239	86542994	86582629	-	inside	10695	10286	Overlapping	Pde6d
chr1	119546566	119547040	475	*	X58021	ENSMUSG00000026383	119545037	119649000	-	inside	102434	1529	Overlapping	Epb4.1l5
chr1	129608758	129609271	514	*	X58022	ENSMUSG00000042581	129273302	130219278	+	inside	335456	335456	Overlapping	Thsd7b
chr1	135206554	135207023	470	*	X58023	NA	NA	NA	NA	NA	NA	NA	NA	NA
chr1	159645707	159646468	762	*	X58024	ENSMUSG00000015829	159523769	159931729	+	inside	121938	121938	Overlapping	Tnr
chr1	159645707	159646468	762	*	X58024	ENSMUSG00000073528	159614749	159684876	+	inside	30958	30958	Overlapping	Gm10530
chr1	193320326	193320893	568	*	X58025	ENSMUSG00000026639	193207699	193343878	+	inside	112627	22985	Overlapping	Lamb3
chr10	4611562	4612443	882	*	X58026	ENSMUSG00000019768	4611593	5005614	+	overlapStart	-31	31	Overlapping	Esr1
chr10	11888887	11889339	453	*	X58027	NA	NA	NA	NA	NA	NA	NA	NA	NA
chr10	17035055	17035403	349	*	X58028	ENSMUSG00000101969	16951294	17095782	-	inside	60727	60379	Overlapping	Gm20125
chr10	40672900	40673709	810	*	X58029	NA	NA	NA	NA	NA	NA	NA	NA	NA
chr10	86831287	86832190	904	*	X58030	ENSMUSG00000054027	86779005	86838389	+	inside	52282	6199	Overlapping	Nt5dc3
chr10	110810538	110811172	635	*	X58031	ENSMUSG00000101801	110784585	110896550	-	inside	86012	25953	Overlapping	1700020G17Rik
chr11	86962016	86963175	1160	*	X58032	ENSMUSG00000018427	86936425	86993707	-	inside	31691	25591	Overlapping	Ypel2
chr11	100332796	100333625	830	*	X58033	ENSMUSG00000017165	100334407	100336996	+	upstream	-1611	782	Overlapping	Gast
chr11	118774472	118775189	718	*	X58034	ENSMUSG00000025576	118489762	118911597	-	inside	137125	136408	Overlapping	Rbfox3
chr12	13862026	13862501	476	*	X58035	NA	NA	NA	NA	NA	NA	NA	NA	NA
chr12	68833853	68834285	433	*	X58036	NA	NA	NA	NA	NA	NA	NA	NA	NA
chr12	70325404	70326166	763	*	X58037	ENSMUSG00000021071	70244539	70347614	-	inside	22210	21448	Overlapping	Trim9
chr12	108929380	108929921	542	*	X58038	ENSMUSG00000040877	108894272	109028452	+	inside	35108	35108	Overlapping	Wdr25
chr13	19841547	19842137	591	*	X58039	NA	NA	NA	NA	NA	NA	NA	NA	NA
chr13	70533399	70533863	465	*	X58040	NA	NA	NA	NA	NA	NA	NA	NA	NA
chr14	32201739	32202187	449	*	X58041	ENSMUSG00000013701	32180162	32201898	-	overlapStart	159	159	Overlapping	Timm23
chr14	32201739	32202187	449	*	X58041	ENSMUSG00000021911	32201949	32297550	+	overlapStart	-210	210	Overlapping	Parg
chr14	35185225	35185760	536	*	X58042	ENSMUSG00000041078	34819825	35583379	+	inside	365400	365400	Overlapping	Grid1
chr14	119401448	119402164	717	*	X58043	ENSMUSG00000053465	119138415	119869594	+	inside	263033	263033	Overlapping	Hs6st3
chr14	122912721	122913836	1116	*	X58044	ENSMUSG00000041625	122816223	122913757	-	overlapStart	1036	79	Overlapping	Ggact
chr14	122912721	122913836	1116	*	X58044	ENSMUSG00000075463	122913030	122937469	+	overlapStart	-309	309	Overlapping	4930594M22Rik
chr15	59880347	59880967	621	*	X58045	NA	NA	NA	NA	NA	NA	NA	NA	NA
chr16	22121069	22121584	516	*	X58046	ENSMUSG00000033581	22059009	22163299	-	inside	42230	41715	Overlapping	Igf2bp2
chr16	50221163	50221704	542	*	X58047	ENSMUSG00000022641	50191844	50432390	-	inside	211227	29319	Overlapping	Bbx
chr17	35909870	35910302	433	*	X58048	ENSMUSG00000084998	35896946	35912215	+	inside	12924	1913	Overlapping	Gm16279
chr17	35909870	35910302	433	*	X58048	ENSMUSG00000024426	35897595	35910075	-	overlapStart	205	205	Overlapping	Atat1
chr17	35909870	35910302	433	*	X58048	ENSMUSG00000024436	35910379	35916389	-	downstream	6519	77	Overlapping	Mrps18b
chr17	57250533	57251146	614	*	X58049	ENSMUSG00000005823	57234914	57247641	-	upstream	-2892	2892	Overlapping	Gpr108
chr17	57250533	57251146	614	*	X58049	ENSMUSG00000019487	57249451	57263697	+	inside	1082	1082	Overlapping	Trip10
chr17	83807967	83808389	423	*	X58050	ENSMUSG00000055817	83706163	83821516	+	inside	101804	13127	Overlapping	Mta3
chr17	88597022	88597632	611	*	X58051	ENSMUSG00000033855	88597684	88662586	+	upstream	-662	52	Overlapping	Ston1
chr17	88778840	88779540	701	*	X58052	ENSMUSG00000024107	88741549	88791976	-	inside	13136	12436	Overlapping	Lhcgr
chr18	35085336	35085750	415	*	X58053	NA	NA	NA	NA	NA	NA	NA	NA	NA
chr18	41665328	41665988	661	*	X58054	NA	NA	NA	NA	NA	NA	NA	NA	NA
chr18	66294783	66295181	399	*	X58055	ENSMUSG00000046318	66045302	66302739	-	inside	7956	7558	Overlapping	Ccbe1
chr18	66294783	66295181	399	*	X58055	ENSMUSG00000085055	66291274	66319607	+	inside	3509	3509	Overlapping	Gm15958
chr18	77313457	77313904	448	*	X58056	ENSMUSG00000032818	77281958	77442341	+	inside	31499	31499	Overlapping	Loxhd1
chr19	26851384	26851874	491	*	X58057	NA	NA	NA	NA	NA	NA	NA	NA	NA
chr19	47280789	47281268	480	*	X58058	ENSMUSG00000053617	47260174	47464411	-	inside	183622	20615	Overlapping	Sh3pxd2a
chr2	33834882	33835528	647	*	X58059	ENSMUSG00000038740	33729953	33887946	-	inside	53064	52418	Overlapping	Mvb12b
chr2	35838988	35839704	717	*	X58060	ENSMUSG00000026885	35751241	35979913	-	inside	140925	87747	Overlapping	Ttll11
chr2	60515768	60516415	648	*	X58061	ENSMUSG00000054580	60417543	60553308	-	inside	37540	36893	Overlapping	Pla2r1
chr2	60515768	60516415	648	*	X58061	ENSMUSG00000102781	60420013	60553130	-	inside	37362	36715	Overlapping	Pla2r1
chr2	91121036	91121595	560	*	X58062	ENSMUSG00000002100	91118144	91136516	+	inside	2892	2892	Overlapping	Mybpc3
chr2	102293215	102293870	656	*	X58063	NA	NA	NA	NA	NA	NA	NA	NA	NA
chr2	107202216	107203012	797	*	X58064	NA	NA	NA	NA	NA	NA	NA	NA	NA
chr2	167314213	167314910	698	*	X58065	ENSMUSG00000017929	167298444	167349183	-	inside	34970	15769	Overlapping	B4galt5
chr3	51778553	51779261	709	*	X58066	ENSMUSG00000061143	51685907	52105076	-	inside	326523	92646	Overlapping	Maml3
chr3	55462838	55463819	982	*	X58067	ENSMUSG00000027797	55242526	55539064	+	inside	220312	75245	Overlapping	Dclk1
chr3	55462838	55463819	982	*	X58067	ENSMUSG00000094962	55461985	55472210	-	inside	9372	853	Overlapping	Gm21954
chr3	68708215	68708625	411	*	X58068	NA	NA	NA	NA	NA	NA	NA	NA	NA
chr4	62761628	62762064	437	*	X58069	NA	NA	NA	NA	NA	NA	NA	NA	NA
chr4	75529604	75530054	451	*	X58070	NA	NA	NA	NA	NA	NA	NA	NA	NA
chr4	104937103	104937685	583	*	X58071	ENSMUSG00000078612	104913456	105016863	+	inside	23647	23647	Overlapping	1700024P16Rik
chr4	105372217	105372696	480	*	X58072	ENSMUSG00000081819	105374454	105374946	-	downstream	2729	1758	Overlapping	Gm12722
chr4	126846970	126847613	644	*	X58073	ENSMUSG00000028830	126753544	126870070	+	inside	93426	22457	Overlapping	AU040320
chr4	149572127	149572810	684	*	X58074	ENSMUSG00000086949	149565620	149567790	-	upstream	-4337	4337	Overlapping	Gm13066
chr5	36390098	36390589	492	*	X58075	ENSMUSG00000029093	36017180	36398139	-	inside	8041	7550	Overlapping	Sorcs2
chr5	36820095	36820610	516	*	X58076	ENSMUSG00000029119	36806921	36830653	-	inside	10558	10043	Overlapping	Man2b2
chr5	48490766	48491300	535	*	X58077	ENSMUSG00000029088	48389502	49524904	-	inside	1034138	101264	Overlapping	Kcnip4
chr5	62906967	62907338	372	*	X58078	NA	NA	NA	NA	NA	NA	NA	NA	NA
chr5	122451738	122452432	695	*	X58079	ENSMUSG00000029467	122442702	122502225	-	inside	50487	9036	Overlapping	Atp2a2
chr5	124334094	124334777	684	*	X58080	ENSMUSG00000047635	124328089	124341844	+	inside	6005	6005	Overlapping	2810006K23Rik
chr6	28252756	28253382	627	*	X58081	ENSMUSG00000043340	28215555	28260862	+	inside	37201	7480	Overlapping	6530409C15Rik
chr6	28252756	28253382	627	*	X58081	ENSMUSG00000039841	28239931	28398005	-	inside	145249	12825	Overlapping	Zfp800
chr6	93722508	93722913	406	*	X58082	ENSMUSG00000045095	93675455	94283322	-	inside	560814	47053	Overlapping	Magi1
chr6	111603349	111603816	468	*	X58083	ENSMUSG00000089605	111603252	111603362	+	overlapEnd	97	13	Overlapping	Gm22093
chr7	34225640	34226603	964	*	X58084	ENSMUSG00000036427	34202122	34230289	-	inside	4649	3686	Overlapping	Gpi1
chr7	34225640	34226603	964	*	X58084	ENSMUSG00000097660	34224755	34230236	+	inside	885	885	Overlapping	Gm26762
chr7	34225640	34226603	964	*	X58084	ENSMUSG00000086526	34230420	34234075	-	downstream	8435	3817	Overlapping	Gm12762
chr7	35317789	35318557	769	*	X58085	ENSMUSG00000063808	35276536	35318440	-	overlapStart	651	117	Overlapping	Gpatch1
chr7	63556014	63556785	772	*	X58086	ENSMUSG00000033510	63444751	63759028	+	inside	111263	111263	Overlapping	Otud7a
chr7	68823259	68824048	790	*	X58087	NA	NA	NA	NA	NA	NA	NA	NA	NA
chr7	118443273	118443856	584	*	X58088	ENSMUSG00000058420	118381856	118443552	-	overlapStart	279	279	Overlapping	Syt17
chr7	130696576	130697286	711	*	X58089	ENSMUSG00000030849	130162451	133123350	-	inside	2426774	534125	Overlapping	Fgfr2
chr7	130696576	130697286	711	*	X58089	ENSMUSG00000030852	130577484	130764784	+	inside	119092	67498	Overlapping	Tacc2
chr7	133828488	133828953	466	*	X58090	ENSMUSG00000053111	133776861	133881532	+	inside	51627	51627	Overlapping	Fank1
chr7	144217140	144217633	494	*	X58091	ENSMUSG00000037541	144001928	144424494	+	inside	215212	206861	Overlapping	Shank2
chr8	6572099	6572867	769	*	X58092	NA	NA	NA	NA	NA	NA	NA	NA	NA
chr8	8274238	8275284	1047	*	X58093	NA	NA	NA	NA	NA	NA	NA	NA	NA
chr8	11013339	11013795	457	*	X58094	ENSMUSG00000038894	10986980	11008458	-	upstream	-4881	4881	Overlapping	Irs2
chr8	11013339	11013795	457	*	X58094	ENSMUSG00000096938	11007850	11054541	+	inside	5489	5489	Overlapping	9530052E02Rik
chr8	35070592	35070993	402	*	X58095	NA	NA	NA	NA	NA	NA	NA	NA	NA
chr8	36595799	36596297	499	*	X58096	ENSMUSG00000031523	36567751	36953143	-	inside	357344	28048	Overlapping	Dlc1
chr8	75216003	75216838	836	*	X58097	ENSMUSG00000034472	75213944	75224113	+	inside	2059	2059	Overlapping	Rasd2
chr8	117400997	117401462	466	*	X58098	ENSMUSG00000034390	117257019	117461503	+	inside	143978	60041	Overlapping	Cmip
chr9	28280909	28281428	520	*	X58099	ENSMUSG00000062257	27790775	28925410	+	inside	490134	490134	Overlapping	Opcml
chr9	40333497	40334076	580	*	X58100	ENSMUSG00000040111	40293233	40531383	-	inside	197886	40264	Overlapping	Gramd1b
chr9	40333497	40334076	580	*	X58100	ENSMUSG00000087047	40323426	40343564	+	inside	10071	9488	Overlapping	1700110K17Rik
chr9	58682016	58682677	662	*	X58101	ENSMUSG00000074269	58652850	58743964	-	inside	61948	29166	Overlapping	Rec114
chr9	60592781	60593349	569	*	X58102	ENSMUSG00000047766	60568859	60688158	-	inside	95377	23922	Overlapping	Lrrc49
chr9	66144223	66144729	507	*	X58103	NA	NA	NA	NA	NA	NA	NA	NA	NA
chr9	99849276	99849636	361	*	X58104	NA	NA	NA	NA	NA	NA	NA	NA	NA
chr9	106582562	106582982	421	*	X58105	NA	NA	NA	NA	NA	NA	NA	NA	NA
chr9	121984744	121985490	747	*	X58106	ENSMUSG00000038233	121950988	121980208	+	downstream	33756	4536	Overlapping	Fam198a
chr9	121984744	121985490	747	*	X58106	ENSMUSG00000066235	121981606	121996026	-	inside	11282	3138	Overlapping	Pomgnt2
chrX	7679678	7680136	459	*	X58107	ENSMUSG00000031147	7673164	7681251	-	inside	1573	1115	Overlapping	Magix
chr17	63921201	63922084	884	*	X58108	ENSMUSG00000000127	63896018	64139494	+	inside	25183	25183	Overlapping	Fer
chr1	43210277	43210737	461	*	X58109	NA	NA	NA	NA	NA	NA	NA	NA	NA
chr1	67020701	67021296	596	*	X58110	ENSMUSG00000026000	67000517	67038872	-	inside	18171	17576	Overlapping	Lancl1
chr1	92329438	92329907	470	*	X58111	ENSMUSG00000101265	92324510	92329888	+	overlapEnd	4928	19	Overlapping	Gm29099
chr1	95673420	95673931	512	*	X58112	NA	NA	NA	NA	NA	NA	NA	NA	NA
chr1	116706608	116707150	543	*	X58113	NA	NA	NA	NA	NA	NA	NA	NA	NA
chr1	127948701	127949658	958	*	X58114	ENSMUSG00000036104	127868773	127943868	+	downstream	79928	4833	Overlapping	Rab3gap1
chr1	127948701	127949658	958	*	X58114	ENSMUSG00000036086	127954184	128103047	-	downstream	154346	4526	Overlapping	Zranb3
chr1	133376064	133376579	516	*	X58115	ENSMUSG00000070644	133363572	133380336	+	inside	12492	3757	Overlapping	Etnk2
chr1	134843170	134843846	677	*	X58116	ENSMUSG00000073557	134754658	134955942	-	inside	112772	88512	Overlapping	Ppp1r12b
chr1	134843170	134843846	677	*	X58116	ENSMUSG00000101168	134834142	134846415	+	inside	9028	2569	Overlapping	Gm28892
chr1	152026819	152027253	435	*	X58117	ENSMUSG00000032666	151852403	152090125	-	inside	63306	62872	Overlapping	1700025G04Rik
chr10	74980037	74980917	881	*	X58118	ENSMUSG00000009070	74957477	75032586	-	inside	52549	22560	Overlapping	Rsph14
chr10	74980037	74980917	881	*	X58118	ENSMUSG00000040009	74967177	75016907	+	inside	12860	12860	Overlapping	Gnaz
chr10	107858654	107859285	632	*	X58119	ENSMUSG00000091455	107762223	107912134	-	inside	53480	52849	Overlapping	Otogl
chr10	119065406	119066352	947	*	X58120	NA	NA	NA	NA	NA	NA	NA	NA	NA
chr11	80493160	80493579	420	*	X58121	ENSMUSG00000035441	80482126	80780025	-	inside	286865	11034	Overlapping	Myo1d
chr11	86568410	86568851	442	*	X58122	ENSMUSG00000020513	86544991	86567360	+	downstream	23419	1050	Overlapping	Tubd1
chr11	102196097	102196553	457	*	X58123	ENSMUSG00000034793	102189620	102194081	+	downstream	6477	2016	Overlapping	G6pc3
chr11	102196097	102196553	457	*	X58123	ENSMUSG00000008855	102194432	102230166	-	inside	34069	1665	Overlapping	Hdac5
chr12	44943945	44944385	441	*	X58124	ENSMUSG00000046314	44852488	45074493	-	inside	130548	91457	Overlapping	Stxbp6
chr12	74333842	74334539	698	*	X58125	NA	NA	NA	NA	NA	NA	NA	NA	NA
chr12	74744910	74745801	892	*	X58126	NA	NA	NA	NA	NA	NA	NA	NA	NA
chr12	80390759	80391325	567	*	X58127	ENSMUSG00000049106	80335847	80436601	-	inside	45842	45276	Overlapping	Dcaf5
chr12	80390759	80391325	567	*	X58127	ENSMUSG00000088158	80391613	80391751	-	downstream	992	288	Overlapping	Scarna3b
chr12	116549696	116550347	652	*	X58128	ENSMUSG00000056553	116485720	117276849	+	inside	63976	63976	Overlapping	Ptprn2
chr13	72409502	72410056	555	*	X58129	NA	NA	NA	NA	NA	NA	NA	NA	NA
chr13	99170308	99170922	615	*	X58130	NA	NA	NA	NA	NA	NA	NA	NA	NA
chr13	102943748	102944294	547	*	X58131	ENSMUSG00000034751	102732486	103334497	-	inside	390749	211262	Overlapping	Mast4
chr14	7884141	7884628	488	*	X58132	ENSMUSG00000025278	7817957	7951588	+	inside	66184	66184	Overlapping	Flnb
chr14	32672693	32673558	866	*	X58133	ENSMUSG00000071540	32659119	32685272	-	inside	12579	11714	Overlapping	3425401B19Rik
chr14	61769822	61770304	483	*	X58134	NA	NA	NA	NA	NA	NA	NA	NA	NA
chr14	64123811	64124923	1113	*	X58135	ENSMUSG00000054733	64122623	64455903	-	inside	332092	1188	Overlapping	Msra
chr14	67908482	67909021	540	*	X58136	ENSMUSG00000044447	67751928	67933572	-	inside	25090	24551	Overlapping	Dock5
chr14	76880799	76881337	539	*	X58137	NA	NA	NA	NA	NA	NA	NA	NA	NA
chr15	80334704	80335165	462	*	X58138	ENSMUSG00000022416	80287238	80398279	+	inside	47466	47466	Overlapping	Cacna1i
chr15	86867719	86868304	586	*	X58139	NA	NA	NA	NA	NA	NA	NA	NA	NA
chr15	96953372	96954057	686	*	X58140	NA	NA	NA	NA	NA	NA	NA	NA	NA
chr16	29853971	29854408	438	*	X58141	NA	NA	NA	NA	NA	NA	NA	NA	NA
chr16	85088086	85089108	1023	*	X58142	ENSMUSG00000022892	84954440	85173707	-	inside	85621	84599	Overlapping	App
chr16	91395975	91396530	556	*	X58143	ENSMUSG00000022971	91372783	91405589	+	inside	23192	9059	Overlapping	Ifnar2
chr16	91395975	91396530	556	*	X58143	ENSMUSG00000093701	91391721	91419451	+	inside	4254	4254	Overlapping	Gm21970
chr16	92457694	92458906	1213	*	X58144	ENSMUSG00000022951	92391953	92466146	-	inside	8452	7240	Overlapping	Rcan1
chr16	95704524	95705269	746	*	X58145	ENSMUSG00000022895	95702075	95721051	+	inside	2449	2449	Overlapping	Ets2
chr16	95967416	95968069	654	*	X58146	NA	NA	NA	NA	NA	NA	NA	NA	NA
chr17	11460181	11460692	512	*	X58147	ENSMUSG00000023826	10840384	12063361	+	inside	619797	602669	Overlapping	Park2
chr17	72156442	72156907	466	*	X58148	ENSMUSG00000055471	71869442	72603709	-	inside	447267	287000	Overlapping	Alk
chr18	30007731	30008236	506	*	X58149	NA	NA	NA	NA	NA	NA	NA	NA	NA
chr18	39908418	39909718	1301	*	X58150	NA	NA	NA	NA	NA	NA	NA	NA	NA
chr18	70176531	70177146	616	*	X58151	NA	NA	NA	NA	NA	NA	NA	NA	NA
chr19	52966275	52966938	664	*	X58152	ENSMUSG00000025027	52943417	53040214	-	inside	73939	22858	Overlapping	Xpnpep1
chr2	35544677	35545392	716	*	X58153	NA	NA	NA	NA	NA	NA	NA	NA	NA
chr2	43241890	43242459	570	*	X58154	NA	NA	NA	NA	NA	NA	NA	NA	NA
chr2	70592140	70592936	797	*	X58155	ENSMUSG00000070880	70553072	70602014	+	inside	39068	9078	Overlapping	Gad1
chr2	119872297	119873558	1262	*	X58156	ENSMUSG00000081056	119878069	119878403	-	downstream	6106	4511	Overlapping	Gm13998
chr2	131775208	131775750	543	*	X58157	NA	NA	NA	NA	NA	NA	NA	NA	NA
chr3	41966351	41966925	575	*	X58158	NA	NA	NA	NA	NA	NA	NA	NA	NA
chr3	42884861	42885340	480	*	X58159	NA	NA	NA	NA	NA	NA	NA	NA	NA
chr3	51912058	51912591	534	*	X58160	ENSMUSG00000061143	51685907	52105076	-	inside	193018	192485	Overlapping	Maml3
chr3	51912058	51912591	534	*	X58160	ENSMUSG00000103701	51906986	51908816	-	upstream	-3242	3242	Overlapping	RP23-175G2.3
chr3	69519247	69520862	1616	*	X58161	ENSMUSG00000027784	69316861	69560802	+	inside	202386	39940	Overlapping	Ppm1l
chr3	142799400	142799849	450	*	X58162	ENSMUSG00000004591	142790902	142882004	-	inside	82604	8498	Overlapping	Pkn2
chr3	142799400	142799849	450	*	X58162	ENSMUSG00000087795	142795102	142795194	+	downstream	4298	4206	Overlapping	Gm25965
chr3	143016702	143017243	542	*	X58163	NA	NA	NA	NA	NA	NA	NA	NA	NA
chr3	144986926	144987363	438	*	X58164	NA	NA	NA	NA	NA	NA	NA	NA	NA
chr4	11015181	11015875	695	*	X58165	NA	NA	NA	NA	NA	NA	NA	NA	NA
chr4	15588115	15588667	553	*	X58166	NA	NA	NA	NA	NA	NA	NA	NA	NA
chr4	47623131	47623614	484	*	X58167	NA	NA	NA	NA	NA	NA	NA	NA	NA
chr4	62230086	62230770	685	*	X58168	NA	NA	NA	NA	NA	NA	NA	NA	NA
chr4	86119123	86119779	657	*	X58169	ENSMUSG00000066113	86053915	86428385	+	inside	65208	65208	Overlapping	Adamtsl1
chr4	110529792	110530186	395	*	X58170	ENSMUSG00000061298	110397661	111664324	+	inside	132131	132131	Overlapping	Agbl4
chr5	3269485	3270146	662	*	X58171	NA	NA	NA	NA	NA	NA	NA	NA	NA
chr5	24488951	24489472	522	*	X58172	ENSMUSG00000023353	24452177	24502047	+	inside	36774	12575	Overlapping	Agap3
chr5	63445229	63445802	574	*	X58173	NA	NA	NA	NA	NA	NA	NA	NA	NA
chr5	115631192	115632349	1158	*	X58174	ENSMUSG00000029518	115631929	115647736	+	overlapStart	-737	420	Overlapping	Rab35
chr6	37063000	37063749	750	*	X58175	ENSMUSG00000038665	36846022	37300184	-	inside	237184	216978	Overlapping	Dgki
chr6	38786430	38787024	595	*	X58176	ENSMUSG00000061436	38694390	38876165	-	inside	89735	89141	Overlapping	Hipk2
chr6	56916158	56916773	616	*	X58177	ENSMUSG00000029780	56882400	56923932	-	inside	7774	7159	Overlapping	Nt5c3
chr6	91347527	91348163	637	*	X58178	NA	NA	NA	NA	NA	NA	NA	NA	NA
chr6	95269516	95270423	908	*	X58179	ENSMUSG00000068180	95255726	95333993	-	inside	64477	13790	Overlapping	AY512915
chr6	110554719	110555284	566	*	X58180	NA	NA	NA	NA	NA	NA	NA	NA	NA
chr6	115124743	115125372	630	*	X58181	ENSMUSG00000097486	115127602	115134772	-	downstream	10029	2230	Overlapping	Gm17733
chr6	127932836	127933376	541	*	X58182	ENSMUSG00000030351	127887589	127953031	+	inside	45247	19655	Overlapping	Tspan11
chr6	127932836	127933376	541	*	X58182	ENSMUSG00000085813	127934689	127944839	-	downstream	12003	1313	Overlapping	Gm15870
chr7	16587639	16588132	494	*	X58183	ENSMUSG00000058230	16493719	16614993	-	inside	27354	26861	Overlapping	Arhgap35
chr7	25639691	25640277	587	*	X58184	ENSMUSG00000060376	25629852	25658761	-	inside	19070	9839	Overlapping	Bckdha
chr7	27335818	27336362	545	*	X58185	ENSMUSG00000040488	27305136	27337692	-	inside	1874	1330	Overlapping	Ltbp4
chr7	65073337	65073919	583	*	X58186	ENSMUSG00000030518	64756113	65156570	-	inside	83233	82651	Overlapping	Fam189a1
chr7	98981318	98981722	405	*	X58187	ENSMUSG00000035354	98886743	99141144	-	inside	159826	94575	Overlapping	Uvrag
chr7	112502427	112502797	371	*	X58188	ENSMUSG00000030770	112427505	112591692	+	inside	74922	74922	Overlapping	Parva
chr8	17097601	17098279	679	*	X58189	ENSMUSG00000060924	15892537	17535586	-	inside	437985	437307	Overlapping	Csmd1
chr8	70611315	70612236	922	*	X58190	ENSMUSG00000070003	70597491	70608314	-	upstream	-3001	3001	Overlapping	Ssbp4
chr8	70611315	70612236	922	*	X58190	ENSMUSG00000049988	70616844	70620850	+	upstream	-5529	4608	Overlapping	Lrrc25
chr8	71728978	71729729	752	*	X58191	ENSMUSG00000070000	71708387	71725716	-	upstream	-3262	3262	Overlapping	Fcho1
chr8	84593860	84594837	978	*	X58192	ENSMUSG00000034656	84388440	84640246	+	inside	205420	45409	Overlapping	Cacna1a
chr8	93598296	93599097	802	*	X58193	NA	NA	NA	NA	NA	NA	NA	NA	NA
chr8	104788451	104788924	474	*	X58194	NA	NA	NA	NA	NA	NA	NA	NA	NA
chr8	121597395	121598142	748	*	X58195	ENSMUSG00000092329	119910841	124345722	+	inside	1686554	1686554	Overlapping	Gm20388
chr8	121597395	121598142	748	*	X58195	ENSMUSG00000031812	121590361	121598760	+	inside	7034	618	Overlapping	Map1lc3b
chr8	121597395	121598142	748	*	X58195	ENSMUSG00000061410	121598703	121652901	-	downstream	55506	561	Overlapping	Zcchc14
chr8	124142907	124143382	476	*	X58196	ENSMUSG00000092329	119910841	124345722	+	inside	4232066	202340	Overlapping	Gm20388
chr9	20384931	20385460	530	*	X58197	ENSMUSG00000045519	20345136	20385177	-	overlapStart	246	246	Overlapping	Zfp560
chr9	37615122	37615558	437	*	X58198	ENSMUSG00000001948	37603295	37613720	-	upstream	-1402	1402	Overlapping	Spa17
chr9	37615122	37615558	437	*	X58198	ENSMUSG00000001942	37613847	37648318	+	inside	1275	1275	Overlapping	Siae
chr9	42795844	42796399	556	*	X58199	ENSMUSG00000032017	42518135	42944493	-	inside	148649	148094	Overlapping	Grik4
chr9	68006447	68006893	447	*	X58200	NA	NA	NA	NA	NA	NA	NA	NA	NA
chr9	101454916	101455548	633	*	X58201	NA	NA	NA	NA	NA	NA	NA	NA	NA
chr9	119751445	119751939	495	*	X58202	ENSMUSG00000034115	119753763	119825456	-	downstream	74011	1824	Overlapping	Scn11a
chr9	121605389	121606345	957	*	X58203	ENSMUSG00000032530	121577843	121642096	-	inside	36707	27546	Overlapping	Lyzl4
chr9	121605389	121606345	957	*	X58203	ENSMUSG00000084995	121586997	121614255	+	inside	18392	7910	Overlapping	Lyzl4os
chrX	157734286	157735081	796	*	X58204	ENSMUSG00000041476	157698910	157752591	+	inside	35376	17510	Overlapping	Smpx
chrX	166012279	166012897	619	*	X58205	NA	NA	NA	NA	NA	NA	NA	NA	NA
chr1	25657543	25658824	1282	*	X58206	ENSMUSG00000033569	25067476	25829707	-	inside	172164	170883	Overlapping	Bai3
chr3	68586792	68588609	1818	*	X58207	ENSMUSG00000102422	67892232	68626466	+	inside	694560	37857	Overlapping	SCHIP1
chr3	68586792	68588609	1818	*	X58207	ENSMUSG00000027777	68064802	68626481	+	inside	521990	37872	Overlapping	Schip1
chr1	40898296	40898831	536	*	X58208	NA	NA	NA	NA	NA	NA	NA	NA	NA
chr1	77027501	77028647	1147	*	X58209	ENSMUSG00000100534	76890472	77027792	-	overlapStart	291	291	Overlapping	Gm816
chr1	121605112	121605591	480	*	X58210	NA	NA	NA	NA	NA	NA	NA	NA	NA
chr1	164435024	164437620	2597	*	X58211	ENSMUSG00000026575	164304121	164437725	+	inside	130903	105	Overlapping	Nme7
chr1	164435024	164437620	2597	*	X58211	ENSMUSG00000026576	164437109	164458355	-	overlapEnd	23331	511	Overlapping	Atp1b1
chr1	175438877	175439615	739	*	X58212	ENSMUSG00000026527	175059087	175492500	-	inside	53623	52885	Overlapping	Rgs7
chr1	177379412	177380104	693	*	X58213	NA	NA	NA	NA	NA	NA	NA	NA	NA
chr1	181370084	181370813	730	*	X58214	ENSMUSG00000026514	181352628	181460641	+	inside	17456	17456	Overlapping	Cnih3
chr10	3828076	3828530	455	*	X58215	ENSMUSG00000040624	3740364	3967303	+	inside	87712	87712	Overlapping	Plekhg1
chr10	12339178	12340333	1156	*	X58216	NA	NA	NA	NA	NA	NA	NA	NA	NA
chr10	15954325	15955157	833	*	X58217	NA	NA	NA	NA	NA	NA	NA	NA	NA
chr10	77787917	77788550	634	*	X58218	ENSMUSG00000095721	77787490	77788200	-	overlapStart	283	283	Overlapping	Gm7137
chr10	84299724	84300157	434	*	X58219	NA	NA	NA	NA	NA	NA	NA	NA	NA
chr10	114500042	114500378	337	*	X58220	ENSMUSG00000050663	114398823	114802307	-	inside	302265	101219	Overlapping	Trhde
chr11	3851801	3852501	701	*	X58221	ENSMUSG00000020435	3703731	3863903	-	inside	12102	11402	Overlapping	Osbp2
chr11	44229959	44230618	660	*	X58222	NA	NA	NA	NA	NA	NA	NA	NA	NA
chr11	57470901	57471389	489	*	X58223	NA	NA	NA	NA	NA	NA	NA	NA	NA
chr11	59525214	59525716	503	*	X58224	ENSMUSG00000020472	59485520	59526751	-	inside	1537	1035	Overlapping	Zkscan17
chr11	65126545	65127114	570	*	X58225	ENSMUSG00000033389	65002039	65162961	-	inside	36416	35847	Overlapping	Arhgap44
chr11	76454521	76454962	442	*	X58226	ENSMUSG00000017631	76416734	76622314	-	inside	167793	37787	Overlapping	Abr
chr11	113175398	113175953	556	*	X58227	ENSMUSG00000087259	113043895	113201838	-	inside	26440	25885	Overlapping	2610035D17Rik
chr11	113534431	113535007	577	*	X58228	ENSMUSG00000041654	113244853	113650079	-	inside	115648	115072	Overlapping	Slc39a11
chr11	114912755	114913166	412	*	X58229	ENSMUSG00000083237	114908731	114909185	+	downstream	4024	3570	Overlapping	Gm11698
chr12	8439481	8439954	474	*	X58230	NA	NA	NA	NA	NA	NA	NA	NA	NA
chr12	30891460	30892197	738	*	X58231	ENSMUSG00000054204	30884322	30893854	+	inside	7138	1657	Overlapping	Fam150b
chr12	30891460	30892197	738	*	X58231	ENSMUSG00000044573	30893326	30911612	-	downstream	20152	1129	Overlapping	Acp1
chr12	33319563	33320139	577	*	X58232	ENSMUSG00000020564	33147693	33375659	+	inside	171870	55520	Overlapping	Atxn7l1
chr12	85745745	85746138	394	*	X58233	ENSMUSG00000034258	85746539	85813585	+	upstream	-794	401	Overlapping	Mfsd7c
chr12	104245077	104246162	1086	*	X58234	ENSMUSG00000041481	104236245	104241939	+	downstream	8832	3138	Overlapping	Serpina3g
chr12	104245077	104246162	1086	*	X58234	ENSMUSG00000041449	104247905	104253669	+	upstream	-2828	1743	Overlapping	Serpina3h
chr13	18124399	18124867	469	*	X58235	ENSMUSG00000009734	18121101	18382041	-	inside	257642	3298	Overlapping	Pou6f2
chr13	52658563	52659197	635	*	X58236	NA	NA	NA	NA	NA	NA	NA	NA	NA
chr14	17934721	17935189	469	*	X58237	ENSMUSG00000021779	17660960	18038088	+	inside	273761	102899	Overlapping	Thrb
chr14	25679027	25679481	455	*	X58238	NA	NA	NA	NA	NA	NA	NA	NA	NA
chr14	27369463	27369884	422	*	X58239	ENSMUSG00000021895	27238039	27403904	+	inside	131424	34020	Overlapping	Arhgef3
chr14	28720562	28720947	386	*	X58240	NA	NA	NA	NA	NA	NA	NA	NA	NA
chr14	29404306	29404762	457	*	X58241	ENSMUSG00000021991	28904943	29721864	-	inside	317558	317102	Overlapping	Cacna2d3
chr14	32432295	32432732	438	*	X58242	ENSMUSG00000021919	32408203	32465909	-	inside	33614	24092	Overlapping	Chat
chr14	55497239	55497746	508	*	X58243	ENSMUSG00000022211	55491093	55508246	+	inside	6146	6146	Overlapping	Lrrc16b
chr14	73878297	73878739	443	*	X58244	NA	NA	NA	NA	NA	NA	NA	NA	NA
chr14	76780481	76780983	503	*	X58245	NA	NA	NA	NA	NA	NA	NA	NA	NA
chr15	28187976	28188456	481	*	X58246	NA	NA	NA	NA	NA	NA	NA	NA	NA
chr15	38387518	38388159	642	*	X58247	ENSMUSG00000097645	38384981	38386300	+	downstream	2537	1218	Overlapping	Gm26863
chr15	55651991	55652849	859	*	X58248	ENSMUSG00000060429	55638843	55906949	-	inside	254958	13148	Overlapping	Sntb1
chr15	64232040	64232570	531	*	X58249	ENSMUSG00000022377	64086857	64382919	-	inside	150879	145183	Overlapping	Asap1
chr15	68942779	68944001	1223	*	X58250	ENSMUSG00000022332	68928420	69093512	+	inside	14359	14359	Overlapping	Khdrbs3
chr15	82072026	82072458	433	*	X58251	ENSMUSG00000068117	82069997	82126811	+	inside	2029	2029	Overlapping	Mei1
chr15	93857565	93858368	804	*	X58252	NA	NA	NA	NA	NA	NA	NA	NA	NA
chr16	4781414	4781915	502	*	X58253	ENSMUSG00000004071	4750348	4790292	-	inside	8878	8377	Overlapping	Cdip1
chr16	4781414	4781915	502	*	X58253	ENSMUSG00000086464	4777743	4779454	-	upstream	-1960	1960	Overlapping	Gm15835
chr16	31963205	31963723	519	*	X58254	ENSMUSG00000022774	31948513	31961781	+	downstream	14692	1424	Overlapping	Ncbp2
chr16	31963205	31963723	519	*	X58254	ENSMUSG00000022772	31962506	32003287	-	inside	40082	699	Overlapping	Senp5
chr16	44632429	44633201	773	*	X58255	NA	NA	NA	NA	NA	NA	NA	NA	NA
chr17	48816449	48817937	1489	*	X58256	NA	NA	NA	NA	NA	NA	NA	NA	NA
chr18	35458858	35459390	533	*	X58257	ENSMUSG00000024357	35266400	35498925	-	inside	40067	39535	Overlapping	Sil1
chr18	73693716	73694282	567	*	X58258	ENSMUSG00000024515	73639009	73703780	-	inside	10064	9498	Overlapping	Smad4
chr18	80285235	80285955	721	*	X58259	ENSMUSG00000034006	80253292	80292725	+	inside	31943	6770	Overlapping	Pqlc1
chr18	82872150	82872708	559	*	X58260	ENSMUSG00000097738	82855894	82870604	+	downstream	16256	1546	Overlapping	4930445N18Rik
chr19	37955364	37955817	454	*	X58261	ENSMUSG00000048612	37899036	38043577	-	inside	88213	56328	Overlapping	Myof
chr19	48413868	48414301	434	*	X58262	ENSMUSG00000063434	48206025	48805505	+	inside	207843	207843	Overlapping	Sorcs3
chr19	56708278	56709090	813	*	X58263	NA	NA	NA	NA	NA	NA	NA	NA	NA
chr2	4028747	4029192	446	*	X58264	ENSMUSG00000026657	4017717	4614043	+	inside	11030	11030	Overlapping	Frmd4a
chr2	6465480	6465934	455	*	X58265	NA	NA	NA	NA	NA	NA	NA	NA	NA
chr2	10130347	10131146	800	*	X58266	ENSMUSG00000037254	10094593	10131396	-	inside	1049	250	Overlapping	Itih2
chr2	26493447	26494084	638	*	X58267	ENSMUSG00000026923	26457903	26516663	-	inside	23216	22579	Overlapping	Notch1
chr2	32189022	32189524	503	*	X58268	ENSMUSG00000039262	32151082	32234537	+	inside	37940	37940	Overlapping	Prrc2b
chr2	67881729	67882170	442	*	X58269	ENSMUSG00000034780	67565871	68122689	+	inside	315858	240519	Overlapping	B3galt1
chr2	77323071	77323656	586	*	X58270	NA	NA	NA	NA	NA	NA	NA	NA	NA
chr2	101615432	101615894	463	*	X58271	ENSMUSG00000027165	101560781	101649532	-	inside	34100	33638	Overlapping	B230118H07Rik
chr2	120331467	120332005	539	*	X58272	ENSMUSG00000027291	120316461	120353137	-	inside	21670	15006	Overlapping	Vps39
chr2	143451999	143452532	534	*	X58273	NA	NA	NA	NA	NA	NA	NA	NA	NA
chr2	153332267	153332841	575	*	X58274	ENSMUSG00000027475	153291413	153333390	+	inside	40854	549	Overlapping	Kif3b
chr2	180988184	180988927	744	*	X58275	ENSMUSG00000070461	180983924	180987275	+	downstream	4260	909	Overlapping	9230112E08Rik
chr2	180988184	180988927	744	*	X58275	ENSMUSG00000016356	180986535	181017540	+	inside	1649	1649	Overlapping	Col20a1
chr3	24670398	24670938	541	*	X58276	NA	NA	NA	NA	NA	NA	NA	NA	NA
chr3	55317223	55317795	573	*	X58277	ENSMUSG00000027797	55242526	55539064	+	inside	74697	74697	Overlapping	Dclk1
chr3	82018213	82018639	427	*	X58278	ENSMUSG00000028008	81982290	82021233	+	inside	35923	2594	Overlapping	Asic5
chr3	104434992	104435736	745	*	X58279	NA	NA	NA	NA	NA	NA	NA	NA	NA
chr3	109803908	109804707	800	*	X58280	ENSMUSG00000059857	109780040	110144011	-	inside	340103	23868	Overlapping	Ntng1
chr3	115553842	115554556	715	*	X58281	NA	NA	NA	NA	NA	NA	NA	NA	NA
chr3	129634483	129634897	415	*	X58282	ENSMUSG00000041220	129532386	129638495	+	inside	102097	3598	Overlapping	Elovl6
chr3	144890319	144890817	499	*	X58283	ENSMUSG00000074196	144879322	144896011	-	inside	5692	5194	Overlapping	Gm6289
chr4	11366063	11366501	439	*	X58284	ENSMUSG00000040728	11331933	11386783	-	inside	20720	20282	Overlapping	Esrp1
chr4	32507016	32507740	725	*	X58285	ENSMUSG00000040270	32238804	32586108	+	inside	268212	78368	Overlapping	Bach2
chr4	33052028	33052870	843	*	X58286	ENSMUSG00000028277	33031416	33052363	+	overlapEnd	20612	335	Overlapping	Ube2j1
chr4	33052028	33052870	843	*	X58286	ENSMUSG00000082851	33053838	33054284	-	downstream	2256	968	Overlapping	Gm11931
chr4	34137216	34137710	495	*	X58287	ENSMUSG00000087602	34130854	34134800	+	downstream	6362	2416	Overlapping	Gm12753
chr4	42876853	42877327	475	*	X58288	ENSMUSG00000050141	42868004	42874234	-	upstream	-2619	2619	Overlapping	BC049635
chr4	101033764	101034677	914	*	X58289	ENSMUSG00000028532	100776675	101029220	+	downstream	257089	4544	Overlapping	Cachd1
chr4	106850246	106850736	491	*	X58290	ENSMUSG00000086940	106841761	106847920	-	upstream	-2326	2326	Overlapping	Gm12746
chr4	137964024	137964696	673	*	X58291	ENSMUSG00000057530	137862237	137965229	+	inside	101787	533	Overlapping	Ece1
chr5	30073271	30073829	559	*	X58292	ENSMUSG00000025747	30058202	30073617	-	overlapStart	346	212	Overlapping	Tyms
chr5	38620747	38621448	702	*	X58293	NA	NA	NA	NA	NA	NA	NA	NA	NA
chr5	57363782	57364330	549	*	X58294	NA	NA	NA	NA	NA	NA	NA	NA	NA
chr5	100196280	100197498	1219	*	X58295	ENSMUSG00000103927	100196611	100200724	+	overlapStart	-331	331	Overlapping	RP23-52N17.2
chr5	142459073	142459610	538	*	X58296	ENSMUSG00000056493	142401497	142462014	+	inside	57576	2404	Overlapping	Foxk1
chr5	142459073	142459610	538	*	X58296	ENSMUSG00000039623	142463931	142478715	+	upstream	-4858	4321	Overlapping	Ap5z1
chr6	30236515	30237020	506	*	X58297	ENSMUSG00000039159	30211289	30304539	-	inside	68024	25226	Overlapping	Ube2h
chr6	34277591	34278089	499	*	X58298	NA	NA	NA	NA	NA	NA	NA	NA	NA
chr6	38785799	38786301	503	*	X58299	ENSMUSG00000061436	38694390	38876165	-	inside	90366	89864	Overlapping	Hipk2
chr6	92660472	92661129	658	*	X58300	ENSMUSG00000030020	92370892	92706145	-	inside	45673	45016	Overlapping	Prickle2
chr6	108068399	108068888	490	*	X58301	ENSMUSG00000034639	108065045	108077122	+	inside	3354	3354	Overlapping	Setmar
chr6	113740108	113741065	958	*	X58302	ENSMUSG00000030298	113728067	113740743	-	overlapStart	635	322	Overlapping	Sec13
chr6	113740108	113741065	958	*	X58302	ENSMUSG00000030302	113745669	114042613	-	downstream	302505	4604	Overlapping	Atp2b2
chr6	114963946	114964645	700	*	X58303	ENSMUSG00000030315	114860628	114969994	-	inside	6048	5349	Overlapping	Vgll4
chr6	115181050	115181621	572	*	X58304	ENSMUSG00000009394	115134902	115282626	+	inside	46148	46148	Overlapping	Syn2
chr7	30484833	30485459	627	*	X58305	ENSMUSG00000006649	30458315	30487223	+	inside	26518	1764	Overlapping	Nphs1
chr7	50522915	50523543	629	*	X58306	ENSMUSG00000055409	49974864	50865255	+	inside	548051	341712	Overlapping	Nell1
chr7	50522915	50523543	629	*	X58306	ENSMUSG00000085265	50517309	50575971	-	inside	53056	5606	Overlapping	Nell1os
chr7	57992340	57992922	583	*	X58307	NA	NA	NA	NA	NA	NA	NA	NA	NA
chr7	64856468	64857068	601	*	X58308	ENSMUSG00000030518	64756113	65156570	-	inside	300102	100355	Overlapping	Fam189a1
chr7	79576875	79578048	1174	*	X58309	NA	NA	NA	NA	NA	NA	NA	NA	NA
chr7	81950556	81950908	353	*	X58310	NA	NA	NA	NA	NA	NA	NA	NA	NA
chr7	97841275	97841760	486	*	X58311	ENSMUSG00000030774	97842935	97912381	+	upstream	-1660	1175	Overlapping	Pak1
chr7	101714723	101715490	768	*	X58312	ENSMUSG00000001829	101663633	101790168	+	inside	51090	51090	Overlapping	Clpb
chr7	102512981	102513547	567	*	X58313	NA	NA	NA	NA	NA	NA	NA	NA	NA
chr7	115216783	115217203	421	*	X58314	NA	NA	NA	NA	NA	NA	NA	NA	NA
chr7	117383217	117384156	940	*	X58315	ENSMUSG00000030657	117380979	117667751	+	inside	2238	2238	Overlapping	Xylt1
chr7	127922829	127923284	456	*	X58316	ENSMUSG00000030801	127912517	127925832	+	inside	10312	2548	Overlapping	Kat8
chr7	127922829	127923284	456	*	X58316	ENSMUSG00000030800	127925725	127930113	-	downstream	7284	2441	Overlapping	Prss8
chr8	13538852	13539493	642	*	X58317	NA	NA	NA	NA	NA	NA	NA	NA	NA
chr8	93945694	93946223	530	*	X58318	ENSMUSG00000031748	93809966	93969388	+	inside	135728	23165	Overlapping	Gnao1
chr8	121583606	121584301	696	*	X58319	ENSMUSG00000092329	119910841	124345722	+	inside	1672765	1672765	Overlapping	Gm20388
chr8	121583606	121584301	696	*	X58319	ENSMUSG00000052934	121549440	121578806	-	upstream	-4800	4800	Overlapping	Fbxo31
chr8	121583606	121584301	696	*	X58319	ENSMUSG00000097987	121581765	121582191	+	downstream	1841	1415	Overlapping	Gm17786
chr9	16402687	16403262	576	*	X58320	NA	NA	NA	NA	NA	NA	NA	NA	NA
chr9	42442084	42442561	478	*	X58321	ENSMUSG00000037287	42412316	42507809	-	inside	65725	29768	Overlapping	Tbcel
chr9	68841710	68842673	964	*	X58322	ENSMUSG00000032238	68653786	69388246	+	inside	187924	187924	Overlapping	Rora
chr9	75430374	75431767	1394	*	X58323	NA	NA	NA	NA	NA	NA	NA	NA	NA
chr9	95571231	95571868	638	*	X58324	ENSMUSG00000064225	95559657	95568023	+	downstream	11574	3208	Overlapping	Paqr9
chr9	110709661	110710144	484	*	X58325	ENSMUSG00000019659	110656503	110711590	+	inside	53158	1446	Overlapping	Ccdc12
chrX	65203850	65204303	454	*	X58326	NA	NA	NA	NA	NA	NA	NA	NA	NA
chr1	9619253	9620308	1056	*	X58327	ENSMUSG00000079671	9560832	9631175	-	inside	11922	10867	Overlapping	2610203C22Rik
chr1	9619253	9620308	1056	*	X58327	ENSMUSG00000067879	9601199	9627143	+	inside	18054	6835	Overlapping	3110035E14Rik
chr1	51998523	51998967	445	*	X58328	ENSMUSG00000062939	51987148	52107189	+	inside	11375	11375	Overlapping	Stat4
chr1	56183394	56183946	553	*	X58329	NA	NA	NA	NA	NA	NA	NA	NA	NA
chr1	66460851	66461236	386	*	X58330	NA	NA	NA	NA	NA	NA	NA	NA	NA
chr1	121314782	121315424	643	*	X58331	ENSMUSG00000003721	121304353	121332589	-	inside	17807	10429	Overlapping	Insig2
chr1	127936297	127937748	1452	*	X58332	ENSMUSG00000036104	127868773	127943868	+	inside	67524	6120	Overlapping	Rab3gap1
chr1	149556380	149556851	472	*	X58333	NA	NA	NA	NA	NA	NA	NA	NA	NA
chr1	154552864	154553562	699	*	X58334	ENSMUSG00000004110	154390731	154884501	-	inside	331637	162133	Overlapping	Cacna1e
chr1	191399183	191399617	435	*	X58335	ENSMUSG00000026626	191351975	191403272	-	inside	4089	3655	Overlapping	Ppp2r5a
chr10	5075724	5076319	596	*	X58336	ENSMUSG00000096054	5020203	5550692	-	inside	474968	55521	Overlapping	Syne1
chr10	5075724	5076319	596	*	X58336	ENSMUSG00000096553	5069192	5071975	+	downstream	6532	3749	Overlapping	Gm10097
chr10	60831078	60832240	1163	*	X58337	ENSMUSG00000020099	60762610	60831581	-	overlapStart	503	503	Overlapping	Unc5b
chr10	62275964	62276632	669	*	X58338	ENSMUSG00000037012	62268855	62379908	-	inside	103944	7109	Overlapping	Hk1
chr10	79858340	79858845	506	*	X58339	ENSMUSG00000091994	79851381	79854956	-	upstream	-3384	3384	Overlapping	E130317F20Rik
chr10	79858340	79858845	506	*	X58339	ENSMUSG00000006498	79854427	79864771	+	inside	3913	3913	Overlapping	Ptbp1
chr10	79858340	79858845	506	*	X58339	ENSMUSG00000035835	79860475	79874634	-	downstream	16294	1630	Overlapping	Lppr3
chr10	79858340	79858845	506	*	X58339	ENSMUSG00000098562	79862587	79862652	+	upstream	-4247	3742	Overlapping	Mir6910
chr10	127609593	127610014	422	*	X58340	ENSMUSG00000040249	127538161	127621148	-	inside	11555	11134	Overlapping	Lrp1
chr11	40575715	40576200	486	*	X58341	NA	NA	NA	NA	NA	NA	NA	NA	NA
chr11	55966472	55967037	566	*	X58342	ENSMUSG00000086020	55772088	56070848	+	inside	194384	103811	Overlapping	Gm12239
chr11	86973838	86974278	441	*	X58343	ENSMUSG00000018427	86936425	86993707	-	inside	19869	19429	Overlapping	Ypel2
chr11	98768253	98769341	1089	*	X58344	ENSMUSG00000058756	98740638	98769006	+	overlapEnd	27615	335	Overlapping	Thra
chr11	98768253	98769341	1089	*	X58344	ENSMUSG00000020889	98767932	98775333	-	inside	7080	321	Overlapping	Nr1d1
chr11	109220844	109221422	579	*	X58345	ENSMUSG00000020599	109225355	109298129	-	downstream	77285	3933	Overlapping	Rgs9
chr11	114788954	114789472	519	*	X58346	ENSMUSG00000010021	114765388	114790739	+	inside	23566	1267	Overlapping	Kif19a
chr11	114788954	114789472	519	*	X58346	ENSMUSG00000000202	114791217	114795945	-	downstream	6991	1745	Overlapping	Btbd17
chr12	4075367	4075849	483	*	X58347	NA	NA	NA	NA	NA	NA	NA	NA	NA
chr12	26388920	26389445	526	*	X58348	ENSMUSG00000020642	26306797	26415256	-	inside	26336	25811	Overlapping	Rnf144a
chr12	31521131	31521726	596	*	X58349	ENSMUSG00000020651	31519827	31559969	-	inside	38838	1304	Overlapping	Slc26a4
chr12	39975831	39977026	1196	*	X58350	NA	NA	NA	NA	NA	NA	NA	NA	NA
chr12	52982021	52982552	532	*	X58351	ENSMUSG00000061603	52699383	53151015	+	inside	282638	168463	Overlapping	Akap6
chr12	69744164	69745063	900	*	X58352	ENSMUSG00000054894	69724962	69744658	+	overlapEnd	19202	405	Overlapping	Atp5s
chr12	69744164	69745063	900	*	X58352	ENSMUSG00000020990	69746848	69790707	-	downstream	46543	1785	Overlapping	Cdkl1
chr12	70793616	70794125	510	*	X58353	NA	NA	NA	NA	NA	NA	NA	NA	NA
chr12	86927661	86928157	497	*	X58354	NA	NA	NA	NA	NA	NA	NA	NA	NA
chr13	29655821	29656378	558	*	X58355	ENSMUSG00000006191	29191746	29855674	-	inside	199853	199296	Overlapping	Cdkal1
chr13	47152300	47152765	466	*	X58356	ENSMUSG00000038068	47122720	47247991	+	inside	29580	29580	Overlapping	Rnf144b
chr13	53764821	53765306	486	*	X58357	NA	NA	NA	NA	NA	NA	NA	NA	NA
chr13	69991326	69992494	1169	*	X58358	NA	NA	NA	NA	NA	NA	NA	NA	NA
chr13	71942854	71943353	500	*	X58359	NA	NA	NA	NA	NA	NA	NA	NA	NA
chr13	76197300	76197807	508	*	X58360	NA	NA	NA	NA	NA	NA	NA	NA	NA
chr13	84256910	84257381	472	*	X58361	ENSMUSG00000035762	84222314	84295870	+	inside	34596	34596	Overlapping	Tmem161b
chr13	116714781	116715186	406	*	X58362	NA	NA	NA	NA	NA	NA	NA	NA	NA
chr14	57493777	57494319	543	*	X58363	ENSMUSG00000040040	57424062	57517936	+	inside	69715	23617	Overlapping	Ift88
chr14	68128925	68129658	734	*	X58364	ENSMUSG00000022054	68082590	68124846	-	upstream	-4079	4079	Overlapping	Nefm
chr14	76821407	76822004	598	*	X58365	NA	NA	NA	NA	NA	NA	NA	NA	NA
chr14	79208416	79208888	473	*	X58366	ENSMUSG00000071262	79212353	79247369	-	downstream	38953	3465	Overlapping	Zfp957
chr14	120637209	120637961	753	*	X58367	NA	NA	NA	NA	NA	NA	NA	NA	NA
chr15	31247012	31247537	526	*	X58368	ENSMUSG00000039168	31224314	31274341	+	inside	22698	22698	Overlapping	Dap
chr15	81216871	81217794	924	*	X58369	NA	NA	NA	NA	NA	NA	NA	NA	NA
chr15	83817328	83818027	700	*	X58370	ENSMUSG00000041708	83779467	83858494	+	inside	37861	37861	Overlapping	Mpped1
chr15	100069095	100069544	450	*	X58371	ENSMUSG00000023026	100038664	100219473	+	inside	30431	30431	Overlapping	Dip2b
chr16	4976001	4976797	797	*	X58372	ENSMUSG00000022543	4968936	4978962	+	inside	7065	2165	Overlapping	4930451G09Rik
chr16	58027462	58027978	517	*	X58373	NA	NA	NA	NA	NA	NA	NA	NA	NA
chr16	78635256	78635655	400	*	X58374	NA	NA	NA	NA	NA	NA	NA	NA	NA
chr16	90070060	90070893	834	*	X58375	NA	NA	NA	NA	NA	NA	NA	NA	NA
chr17	11514055	11514470	416	*	X58376	ENSMUSG00000023826	10840384	12063361	+	inside	673671	548891	Overlapping	Park2
chr17	15535337	15535801	465	*	X58377	NA	NA	NA	NA	NA	NA	NA	NA	NA
chr17	35822872	35823888	1017	*	X58378	ENSMUSG00000003541	35821684	35822923	+	overlapEnd	1188	51	Overlapping	Ier3
chr17	35822872	35823888	1017	*	X58378	ENSMUSG00000059714	35823230	35832791	+	overlapStart	-358	358	Overlapping	Flot1
chr17	45111033	45111505	473	*	X58379	ENSMUSG00000038954	44777152	45119290	+	inside	333881	7785	Overlapping	Supt3
chr18	68730632	68731266	635	*	X58380	NA	NA	NA	NA	NA	NA	NA	NA	NA
chr19	17812663	17813130	468	*	X58381	ENSMUSG00000024713	17432832	17837632	-	inside	24969	24502	Overlapping	Pcsk5
chr19	24030434	24031418	985	*	X58382	ENSMUSG00000071604	23972751	24031019	-	overlapStart	585	399	Overlapping	Fam189a2
chr19	36217293	36218043	751	*	X58383	NA	NA	NA	NA	NA	NA	NA	NA	NA
chr19	41015884	41016367	484	*	X58384	NA	NA	NA	NA	NA	NA	NA	NA	NA
chr2	126520784	126521219	436	*	X58385	ENSMUSG00000097458	126521202	126553662	-	overlapEnd	32878	17	Overlapping	Gm26697
chr2	151587076	151588555	1480	*	X58386	ENSMUSG00000027456	151572622	151590005	+	inside	14454	1450	Overlapping	Sdcbp2
chr2	151587076	151588555	1480	*	X58386	ENSMUSG00000027457	151590549	151632593	-	downstream	45517	1994	Overlapping	Snph
chr2	178674579	178675081	503	*	X58387	NA	NA	NA	NA	NA	NA	NA	NA	NA
chr3	30380238	30380719	482	*	X58388	ENSMUSG00000027684	29951296	30548008	-	inside	167770	167289	Overlapping	Mecom
chr3	67773268	67773948	681	*	X58389	NA	NA	NA	NA	NA	NA	NA	NA	NA
chr3	80124509	80125043	535	*	X58390	ENSMUSG00000103181	80054892	80213085	+	inside	69617	69617	Overlapping	RP23-121N19.3
chr3	99632169	99632711	543	*	X58391	NA	NA	NA	NA	NA	NA	NA	NA	NA
chr3	149128141	149128596	456	*	X58392	NA	NA	NA	NA	NA	NA	NA	NA	NA
chr4	33920672	33921247	576	*	X58393	ENSMUSG00000044288	33924593	33948831	+	upstream	-3921	3346	Overlapping	Cnr1
chr4	104378740	104379192	453	*	X58394	ENSMUSG00000028519	103619359	104744844	+	inside	759381	365652	Overlapping	Dab1
chr4	106527900	106529015	1116	*	X58395	NA	NA	NA	NA	NA	NA	NA	NA	NA
chr4	110021993	110022830	838	*	X58396	NA	NA	NA	NA	NA	NA	NA	NA	NA
chr4	125474940	125475368	429	*	X58397	NA	NA	NA	NA	NA	NA	NA	NA	NA
chr4	150544829	150545305	477	*	X58398	ENSMUSG00000039852	150281646	150621966	+	inside	263183	76661	Overlapping	Rere
chr5	38429032	38429515	484	*	X58399	ENSMUSG00000005107	38349273	38503143	-	inside	74111	73628	Overlapping	Slc2a9
chr5	54545582	54546125	544	*	X58400	NA	NA	NA	NA	NA	NA	NA	NA	NA
chr5	113852444	113852885	442	*	X58401	ENSMUSG00000004530	113842436	113908758	-	inside	56314	10008	Overlapping	Coro1c
chr5	132497762	132498568	807	*	X58402	ENSMUSG00000029673	131437333	132543344	-	inside	45582	44776	Overlapping	Auts2
chr5	141295148	141295667	520	*	X58403	ENSMUSG00000039683	141241490	142215586	+	inside	53658	53658	Overlapping	Sdk1
chr6	23574740	23575731	992	*	X58404	ENSMUSG00000017978	23262773	23839421	-	inside	264681	263690	Overlapping	Cadps2
chr6	54157055	54157480	426	*	X58405	ENSMUSG00000004633	54039554	54301810	+	inside	117501	117501	Overlapping	Chn2
chr6	83501897	83502420	524	*	X58406	ENSMUSG00000014554	83480217	83506969	-	inside	5072	4549	Overlapping	Dguok
chr6	105378235	105378829	595	*	X58407	NA	NA	NA	NA	NA	NA	NA	NA	NA
chr6	127359344	127359755	412	*	X58408	NA	NA	NA	NA	NA	NA	NA	NA	NA
chr6	139275428	139275859	432	*	X58409	NA	NA	NA	NA	NA	NA	NA	NA	NA
chr7	27756453	27756893	441	*	X58410	ENSMUSG00000037640	27731389	27753702	+	downstream	25064	2751	Overlapping	Zfp60
chr7	64839345	64840206	862	*	X58411	ENSMUSG00000030518	64756113	65156570	-	inside	317225	83232	Overlapping	Fam189a1
chr7	66060219	66060779	561	*	X58412	ENSMUSG00000030512	66060299	66074582	+	overlapStart	-80	80	Overlapping	Snrpa1
chr7	115084926	115085428	503	*	X58413	NA	NA	NA	NA	NA	NA	NA	NA	NA
chr7	126171425	126172024	600	*	X58414	ENSMUSG00000000131	126101715	126200501	-	inside	29076	28477	Overlapping	Xpo6
chr7	126171425	126172024	600	*	X58414	ENSMUSG00000090559	126164033	126168403	+	downstream	7392	3022	Overlapping	Gm17137
chr7	126171425	126172024	600	*	X58414	ENSMUSG00000057945	126176124	126176534	+	upstream	-4699	4100	Overlapping	Gm17136
chr7	133911863	133912369	507	*	X58415	ENSMUSG00000054555	133883199	134232146	-	inside	320283	28664	Overlapping	Adam12
chr8	27481226	27481632	407	*	X58416	ENSMUSG00000063932	27447670	27495172	+	inside	33556	13540	Overlapping	Poteg
chr8	53869937	53870442	506	*	X58417	NA	NA	NA	NA	NA	NA	NA	NA	NA
chr8	82327877	82328433	557	*	X58418	ENSMUSG00000031712	82331637	82403222	-	downstream	75345	3204	Overlapping	Il15
chr8	89784977	89785486	510	*	X58419	NA	NA	NA	NA	NA	NA	NA	NA	NA
chr8	94110519	94110965	447	*	X58420	NA	NA	NA	NA	NA	NA	NA	NA	NA
chr8	108911188	108911902	715	*	X58421	ENSMUSG00000038872	108703100	108961630	+	inside	208088	49728	Overlapping	Zfhx3
chr8	124321228	124321886	659	*	X58422	ENSMUSG00000092329	119910841	124345722	+	inside	4410387	23836	Overlapping	Gm20388
chr8	124321228	124321886	659	*	X58422	ENSMUSG00000089704	124231391	124345724	+	inside	89837	23838	Overlapping	Galnt2
chr8	124321228	124321886	659	*	X58422	ENSMUSG00000089820	124324778	124331795	-	downstream	10567	2892	Overlapping	Gm15775
chr9	27828855	27829417	563	*	X58423	ENSMUSG00000062257	27790775	28925410	+	inside	38080	38080	Overlapping	Opcml
chr9	29179482	29180263	782	*	X58424	ENSMUSG00000059974	28994750	29963141	-	inside	783659	184732	Overlapping	Ntm
chr9	41474496	41474987	492	*	X58425	ENSMUSG00000074415	41376397	41617772	+	inside	98099	98099	Overlapping	2610203C20Rik
chr9	43116266	43117111	846	*	X58426	ENSMUSG00000048503	43108653	43116570	-	overlapStart	304	304	Overlapping	Tmem136
chr9	45607791	45609136	1346	*	X58427	ENSMUSG00000032087	45430293	45753164	+	inside	177498	144028	Overlapping	Dscaml1
chr9	70794709	70795719	1011	*	X58428	ENSMUSG00000032207	70798129	70934808	-	downstream	140099	2410	Overlapping	Lipc
chr9	70794709	70795719	1011	*	X58428	ENSMUSG00000087744	70799556	70799637	-	downstream	4928	3837	Overlapping	Gm25149
chr9	72084138	72084589	452	*	X58429	ENSMUSG00000032228	71842688	72111871	-	inside	27733	27282	Overlapping	Tcf12
chr9	113394259	113394735	477	*	X58430	NA	NA	NA	NA	NA	NA	NA	NA	NA
chr9	119559521	119560266	746	*	X58431	ENSMUSG00000032511	119483408	119579016	-	inside	19495	18750	Overlapping	Scn5a
chrX	58703911	58704783	873	*	X58432	ENSMUSG00000083843	58709195	58709656	-	downstream	5745	4412	Overlapping	Gm7071
chrX	166688659	166689222	564	*	X58433	ENSMUSG00000086860	166662025	166689812	+	inside	26634	590	Overlapping	Gm1720
chr1	51915450	51916148	699	*	X58434	ENSMUSG00000018417	51749765	51916071	-	overlapStart	621	77	Overlapping	Myo1b
chr1	57400514	57401363	850	*	X58435	ENSMUSG00000048495	57388237	57407101	-	inside	6587	5738	Overlapping	Tyw5
chr1	57400514	57401363	850	*	X58435	ENSMUSG00000025971	57406328	57417953	+	upstream	-5814	4965	Overlapping	9430016H08Rik
chr1	83066521	83067602	1082	*	X58436	ENSMUSG00000101315	83060930	83061921	+	downstream	5591	4600	Overlapping	Krtap28-13
chr1	83066521	83067602	1082	*	X58436	ENSMUSG00000099691	83067102	83067473	+	includeFeature	-581	129	Overlapping	Gm29518
chr1	91801508	91802242	735	*	X58437	ENSMUSG00000100980	91798528	91802937	-	inside	1429	695	Overlapping	Gm29100
chr1	91801508	91802242	735	*	X58437	ENSMUSG00000007805	91801461	91848028	+	inside	47	47	Overlapping	Twist2
chr1	105780268	105782131	1864	*	X58438	ENSMUSG00000026321	105780718	105847981	+	overlapStart	-450	450	Overlapping	Tnfrsf11a
chr1	149893743	149894401	659	*	X58439	ENSMUSG00000056220	149829618	149961290	-	inside	67547	64125	Overlapping	Pla2g4a
chr1	152770926	152771460	535	*	X58440	ENSMUSG00000026482	152516760	152766351	-	upstream	-4575	4575	Overlapping	Rgl1
chr1	152770926	152771460	535	*	X58440	ENSMUSG00000008475	152766542	152775597	+	inside	4384	4137	Overlapping	Arpc5
chr1	174235748	174236651	904	*	X58441	ENSMUSG00000026532	174172776	174248450	+	inside	62972	11799	Overlapping	Spta1
chr10	18886882	18887383	502	*	X58442	NA	NA	NA	NA	NA	NA	NA	NA	NA
chr10	20104498	20105148	651	*	X58443	ENSMUSG00000071369	19934472	20142753	+	inside	170026	37605	Overlapping	Map3k5
chr10	34127281	34127889	609	*	X58444	ENSMUSG00000046031	34126069	34127972	-	inside	691	83	Overlapping	Fam26f
chr10	40908545	40909072	528	*	X58445	ENSMUSG00000019831	40883475	40938570	+	inside	25070	25070	Overlapping	Wasf1
chr10	90933004	90933550	547	*	X58446	ENSMUSG00000058589	89873509	90973300	+	inside	1059495	39750	Overlapping	Anks1b
chr10	94112186	94112739	554	*	X58447	ENSMUSG00000020021	94036001	94145339	+	inside	76185	32600	Overlapping	Fgd6
chr10	102104498	102105004	507	*	X58448	ENSMUSG00000019888	101681487	102391469	+	inside	423011	286465	Overlapping	Mgat4c
chr10	120182893	120183312	420	*	X58449	ENSMUSG00000020227	120141648	120202130	-	inside	19237	18818	Overlapping	Irak3
chr11	4973223	4973631	409	*	X58450	NA	NA	NA	NA	NA	NA	NA	NA	NA
chr11	42822680	42823277	598	*	X58451	NA	NA	NA	NA	NA	NA	NA	NA	NA
chr11	43834494	43835311	818	*	X58452	ENSMUSG00000050541	43774606	43901210	-	inside	66716	59888	Overlapping	Adra1b
chr11	54054191	54054617	427	*	X58453	ENSMUSG00000020388	54054928	54069014	-	downstream	14823	311	Overlapping	Pdlim4
chr11	81322324	81323543	1220	*	X58454	ENSMUSG00000020704	80880169	81968457	-	inside	646133	442155	Overlapping	Asic2
chr11	81697063	81697471	409	*	X58455	ENSMUSG00000020704	80880169	81968457	-	inside	271394	270986	Overlapping	Asic2
chr11	83556214	83556823	610	*	X58456	NA	NA	NA	NA	NA	NA	NA	NA	NA
chr12	11516244	11516969	726	*	X58457	NA	NA	NA	NA	NA	NA	NA	NA	NA
chr12	12215350	12215910	561	*	X58458	NA	NA	NA	NA	NA	NA	NA	NA	NA
chr12	17216594	17217156	563	*	X58459	NA	NA	NA	NA	NA	NA	NA	NA	NA
chr12	37637731	37638097	367	*	X58460	NA	NA	NA	NA	NA	NA	NA	NA	NA
chr12	61687793	61688292	500	*	X58461	ENSMUSG00000035653	61523150	61858342	+	inside	164643	164643	Overlapping	Lrfn5
chr12	70648015	70649396	1382	*	X58462	NA	NA	NA	NA	NA	NA	NA	NA	NA
chr12	72427700	72428268	569	*	X58463	NA	NA	NA	NA	NA	NA	NA	NA	NA
chr12	79347634	79348087	454	*	X58464	ENSMUSG00000059060	79297351	79508656	+	inside	50283	50283	Overlapping	Rad51b
chr12	91654301	91654832	532	*	X58465	ENSMUSG00000020961	91638542	91788387	-	inside	134086	15759	Overlapping	Ston2
chr12	100849399	100849866	468	*	X58466	ENSMUSG00000021185	100779057	100896981	+	inside	70342	47115	Overlapping	9030617O03Rik
chr12	104741891	104742529	639	*	X58467	ENSMUSG00000041415	104687742	104751952	-	inside	10061	9423	Overlapping	Dicer1
chr13	6350524	6351197	674	*	X58468	NA	NA	NA	NA	NA	NA	NA	NA	NA
chr13	15444311	15444805	495	*	X58469	ENSMUSG00000097806	15440302	15463736	-	inside	19425	4009	Overlapping	Gm6556
chr13	18824707	18825556	850	*	X58470	ENSMUSG00000041236	18717292	18866809	+	inside	107415	41253	Overlapping	Vps41
chr13	34226930	34227412	483	*	X58471	ENSMUSG00000038267	34179158	34345182	-	inside	118252	47772	Overlapping	Slc22a23
chr13	43182397	43183549	1153	*	X58472	NA	NA	NA	NA	NA	NA	NA	NA	NA
chr13	105411685	105412349	665	*	X58473	NA	NA	NA	NA	NA	NA	NA	NA	NA
chr13	106367533	106368178	646	*	X58474	NA	NA	NA	NA	NA	NA	NA	NA	NA
chr13	109615944	109616350	407	*	X58475	ENSMUSG00000021699	108449948	109953461	+	inside	1165996	337111	Overlapping	Pde4d
chr14	23907260	23907667	408	*	X58476	ENSMUSG00000063142	23289431	24004859	-	inside	97599	97192	Overlapping	Kcnma1
chr14	56288354	56289013	660	*	X58477	NA	NA	NA	NA	NA	NA	NA	NA	NA
chr14	71606125	71606526	402	*	X58478	NA	NA	NA	NA	NA	NA	NA	NA	NA
chr15	7099991	7100655	665	*	X58479	NA	NA	NA	NA	NA	NA	NA	NA	NA
chr15	31399728	31400526	799	*	X58480	NA	NA	NA	NA	NA	NA	NA	NA	NA
chr15	49065882	49066326	445	*	X58481	NA	NA	NA	NA	NA	NA	NA	NA	NA
chr15	50005154	50005543	390	*	X58482	NA	NA	NA	NA	NA	NA	NA	NA	NA
chr15	54951796	54953210	1415	*	X58483	ENSMUSG00000097286	54952948	54964642	+	overlapStart	-1152	262	Overlapping	Gm26684
chr15	87668100	87669061	962	*	X58484	ENSMUSG00000054863	87625230	87759336	+	inside	42870	42870	Overlapping	Fam19a5
chr16	57116052	57116459	408	*	X58485	NA	NA	NA	NA	NA	NA	NA	NA	NA
chr17	35699744	35701705	1962	*	X58486	ENSMUSG00000003534	35681567	35704621	-	inside	4877	2916	Overlapping	Ddr1
chr17	35699744	35701705	1962	*	X58486	ENSMUSG00000093921	35699203	35699309	-	upstream	-435	435	Overlapping	Gm23864
chr17	35699744	35701705	1962	*	X58486	ENSMUSG00000086867	35703896	35708244	+	upstream	-4152	2191	Overlapping	Gm4577
chr17	51783763	51784328	566	*	X58487	ENSMUSG00000023927	51736187	51833290	-	inside	49527	47576	Overlapping	Satb1
chr17	62651667	62652222	556	*	X58488	ENSMUSG00000048915	62604184	62881317	-	inside	229650	47483	Overlapping	Efna5
chr17	80535622	80536092	471	*	X58489	ENSMUSG00000033966	80523550	80563834	-	inside	28212	12072	Overlapping	Cdkl4
chr17	85335453	85336234	782	*	X58490	ENSMUSG00000071037	85090726	85458139	+	inside	244727	121905	Overlapping	Camkmt
chr18	8467617	8468145	529	*	X58491	NA	NA	NA	NA	NA	NA	NA	NA	NA
chr18	43100540	43101016	477	*	X58492	NA	NA	NA	NA	NA	NA	NA	NA	NA
chr18	50881916	50882483	568	*	X58493	NA	NA	NA	NA	NA	NA	NA	NA	NA
chr18	62141549	62142132	584	*	X58494	NA	NA	NA	NA	NA	NA	NA	NA	NA
chr19	5636655	5637956	1302	*	X58495	ENSMUSG00000024927	5637483	5648130	+	overlapStart	-828	473	Overlapping	Rela
chr19	16242622	16243448	827	*	X58496	ENSMUSG00000024639	16132831	16387463	+	inside	109791	109791	Overlapping	Gnaq
chr2	5429822	5430449	628	*	X58497	ENSMUSG00000039145	5293457	5714515	-	inside	284693	136365	Overlapping	Camk1d
chr2	5553186	5553690	505	*	X58498	ENSMUSG00000039145	5293457	5714515	-	inside	161329	160825	Overlapping	Camk1d
chr2	24405274	24406174	901	*	X58499	ENSMUSG00000026979	24367580	24414954	+	inside	37694	8780	Overlapping	Psd4
chr2	33094994	33095984	991	*	X58500	ENSMUSG00000038860	32986224	33131654	-	inside	36660	35670	Overlapping	Garnl3
chr2	59293450	59294035	586	*	X58501	ENSMUSG00000026991	59160850	59355208	+	inside	132600	61173	Overlapping	Pkp4
chr2	67950522	67950942	421	*	X58502	ENSMUSG00000034780	67565871	68122689	+	inside	384651	171747	Overlapping	B3galt1
chr2	75244259	75244978	720	*	X58503	ENSMUSG00000100303	75138842	75322897	+	inside	105417	77919	Overlapping	2600014E21Rik
chr2	150023896	150024350	455	*	X58504	NA	NA	NA	NA	NA	NA	NA	NA	NA
chr2	160715812	160716546	735	*	X58505	ENSMUSG00000070544	160645888	160722764	+	inside	69924	6218	Overlapping	Top1
chr3	7027785	7028258	474	*	X58506	NA	NA	NA	NA	NA	NA	NA	NA	NA
chr3	7449232	7449854	623	*	X58507	ENSMUSG00000027499	7366669	7445366	+	downstream	82563	3866	Overlapping	Pkia
chr3	7449232	7449854	623	*	X58507	ENSMUSG00000102268	7454521	7455539	+	upstream	-5289	4667	Overlapping	RP23-270P19.5
chr3	58655208	58655745	538	*	X58508	NA	NA	NA	NA	NA	NA	NA	NA	NA
chr3	137289172	137290018	847	*	X58509	NA	NA	NA	NA	NA	NA	NA	NA	NA
chr4	31164038	31164920	883	*	X58510	NA	NA	NA	NA	NA	NA	NA	NA	NA
chr4	35096154	35096607	454	*	X58511	ENSMUSG00000073910	34949074	35157484	-	inside	61330	60877	Overlapping	Mob3b
chr4	40676963	40677506	544	*	X58512	ENSMUSG00000081720	40678332	40678778	+	upstream	-1369	826	Overlapping	Gm12391
chr4	40676963	40677506	544	*	X58512	ENSMUSG00000028411	40682382	40703194	-	downstream	26231	4876	Overlapping	Aptx
chr4	42933625	42934238	614	*	X58513	ENSMUSG00000036062	42916660	42944752	+	inside	16965	10514	Overlapping	N28178
chr4	126782847	126783506	660	*	X58514	ENSMUSG00000028830	126753544	126870070	+	inside	29303	29303	Overlapping	AU040320
chr5	25062386	25063279	894	*	X58515	ENSMUSG00000028944	24862744	25100642	-	inside	38256	37363	Overlapping	Prkag2
chr5	27319307	27319996	690	*	X58516	ENSMUSG00000061576	26817203	27727505	+	inside	502104	407509	Overlapping	Dpp6
chr5	27921814	27922238	425	*	X58517	NA	NA	NA	NA	NA	NA	NA	NA	NA
chr5	72808434	72809299	866	*	X58518	ENSMUSG00000029217	72755718	72868483	-	inside	60049	52716	Overlapping	Tec
chr5	74114109	74114695	587	*	X58519	NA	NA	NA	NA	NA	NA	NA	NA	NA
chr5	132452300	132452754	455	*	X58520	ENSMUSG00000029673	131437333	132543344	-	inside	91044	90590	Overlapping	Auts2
chr5	133365696	133366204	509	*	X58521	NA	NA	NA	NA	NA	NA	NA	NA	NA
chr6	8419747	8420219	473	*	X58522	ENSMUSG00000089862	8259288	8597480	+	inside	160459	160459	Overlapping	Gm16039
chr6	8419747	8420219	473	*	X58522	ENSMUSG00000090151	8420009	8443455	-	overlapEnd	23708	210	Overlapping	Gm16043
chr6	28142318	28142752	435	*	X58523	NA	NA	NA	NA	NA	NA	NA	NA	NA
chr6	43178526	43179126	601	*	X58524	ENSMUSG00000043605	43173952	43175005	+	downstream	4574	3521	Overlapping	Olfr13
chr6	67200911	67201539	629	*	X58525	ENSMUSG00000047905	67205619	67206083	+	upstream	-4708	4080	Overlapping	Gm8566
chr6	94271705	94272471	767	*	X58526	ENSMUSG00000045095	93675455	94283322	-	inside	11617	10851	Overlapping	Magi1
chr6	97789499	97790244	746	*	X58527	ENSMUSG00000089464	97790512	97790654	+	upstream	-1013	268	Overlapping	Gm23703
chr6	100429423	100429898	476	*	X58528	NA	NA	NA	NA	NA	NA	NA	NA	NA
chr6	125418761	125419158	398	*	X58529	NA	NA	NA	NA	NA	NA	NA	NA	NA
chr6	140209984	140210605	622	*	X58530	NA	NA	NA	NA	NA	NA	NA	NA	NA
chr7	109083105	109083639	535	*	X58531	ENSMUSG00000048330	109034312	109083331	-	overlapStart	226	226	Overlapping	Ric3
chr8	12786291	12787467	1177	*	X58532	ENSMUSG00000031441	12757014	12868728	+	inside	29277	29277	Overlapping	Atp11a
chr8	45917006	45917794	789	*	X58533	ENSMUSG00000031636	45885485	45919546	+	inside	31521	1752	Overlapping	Pdlim3
chr8	54922252	54922931	680	*	X58534	NA	NA	NA	NA	NA	NA	NA	NA	NA
chr8	61321745	61322286	542	*	X58535	ENSMUSG00000031642	61224171	61396072	+	inside	97574	73786	Overlapping	Sh3rf1
chr8	63587804	63588360	557	*	X58536	NA	NA	NA	NA	NA	NA	NA	NA	NA
chr8	79144954	79145507	554	*	X58537	ENSMUSG00000071064	79028437	79193766	+	inside	116517	48259	Overlapping	Zfp827
chr8	106010996	106011737	742	*	X58538	ENSMUSG00000031901	105991337	106053840	+	inside	19659	19659	Overlapping	Dus2
chr8	106010996	106011737	742	*	X58538	ENSMUSG00000045538	106009621	106011882	-	inside	886	145	Overlapping	Ddx28
chr8	114251032	114251777	746	*	X58539	ENSMUSG00000046844	114205612	114374071	+	inside	45420	45420	Overlapping	Vat1l
chr8	122475847	122476423	577	*	X58540	ENSMUSG00000092329	119910841	124345722	+	inside	2565006	1869299	Overlapping	Gm20388
chr8	122475847	122476423	577	*	X58540	ENSMUSG00000014470	122466147	122476064	-	overlapStart	217	217	Overlapping	Rnf166
chr8	122475847	122476423	577	*	X58540	ENSMUSG00000093124	122471627	122471712	-	upstream	-4135	4135	Overlapping	Gm24366
chr8	122475847	122476423	577	*	X58540	ENSMUSG00000049482	122476143	122484138	+	overlapStart	-296	280	Overlapping	Ctu2
chr9	25656048	25656498	451	*	X58541	NA	NA	NA	NA	NA	NA	NA	NA	NA
chr9	28177082	28177397	316	*	X58542	ENSMUSG00000062257	27790775	28925410	+	inside	386307	386307	Overlapping	Opcml
chr9	40806405	40808706	2302	*	X58543	ENSMUSG00000015656	40800984	40805200	+	downstream	5421	1205	Overlapping	Hspa8
chr9	40806405	40808706	2302	*	X58543	ENSMUSG00000096263	40803583	40803668	+	downstream	2822	2737	Overlapping	Snord14c
chr9	40806405	40808706	2302	*	X58543	ENSMUSG00000095118	40803995	40804080	+	downstream	2410	2325	Overlapping	Snord14d
chr9	40806405	40808706	2302	*	X58543	ENSMUSG00000064791	40804748	40804837	+	downstream	1657	1568	Overlapping	Snord14e
chr9	62509119	62509950	832	*	X58544	ENSMUSG00000041729	62419492	62537044	-	inside	27925	27094	Overlapping	Coro2b
chr9	73094688	73095160	473	*	X58545	ENSMUSG00000032202	73044854	73097629	+	inside	49834	2469	Overlapping	Rab27a
chr9	102595653	102596416	764	*	X58546	ENSMUSG00000032534	102584598	102626534	-	inside	30881	11055	Overlapping	Cep63
chr9	118220373	118220930	558	*	X58547	NA	NA	NA	NA	NA	NA	NA	NA	NA
chr9	120884617	120885323	707	*	X58548	NA	NA	NA	NA	NA	NA	NA	NA	NA
chr9	124016606	124017595	990	*	X58549	ENSMUSG00000035448	124021971	124031689	+	upstream	-5365	4376	Overlapping	Ccr3
chrX	104501716	104502241	526	*	X58550	ENSMUSG00000073016	104482818	104507490	+	inside	18898	5249	Overlapping	Uprt
chrX	157812577	157813553	977	*	X58551	ENSMUSG00000047485	157818435	157820369	+	upstream	-5858	4882	Overlapping	Klhl34
chr1	25711404	25712053	650	*	X58552	ENSMUSG00000033569	25067476	25829707	-	inside	118303	117654	Overlapping	Bai3
chr1	30832702	30833181	480	*	X58553	ENSMUSG00000048874	30802339	30873921	-	inside	41219	30363	Overlapping	Phf3
chr1	30832702	30833181	480	*	X58553	ENSMUSG00000103783	30833548	30836431	-	downstream	3729	367	Overlapping	RP24-172B22.6
chr1	40797289	40797708	420	*	X58554	NA	NA	NA	NA	NA	NA	NA	NA	NA
chr1	47864050	47864927	878	*	X58555	NA	NA	NA	NA	NA	NA	NA	NA	NA
chr1	53104899	53105382	484	*	X58556	ENSMUSG00000089334	53100050	53100150	+	downstream	4849	4749	Overlapping	Gm24349
chr1	83345450	83346151	702	*	X58557	ENSMUSG00000026163	83254139	83408200	-	inside	62750	62049	Overlapping	Sphkap
chr1	85967138	85967665	528	*	X58558	ENSMUSG00000100108	85972365	85986917	-	downstream	19779	4700	Overlapping	Gm28100
chr1	124782993	124783509	517	*	X58559	ENSMUSG00000100851	124505757	124846039	-	inside	63046	62530	Overlapping	Gm28928
chr1	128293355	128293988	634	*	X58560	ENSMUSG00000026354	128284756	128328318	-	inside	34963	8599	Overlapping	Lct
chr1	132722337	132723051	715	*	X58561	ENSMUSG00000026442	132564690	132741797	-	inside	19460	18746	Overlapping	Nfasc
chr1	158396968	158397483	516	*	X58562	ENSMUSG00000026587	158362273	158691781	+	inside	34695	34695	Overlapping	Astn1
chr1	168341336	168342760	1425	*	X58563	ENSMUSG00000052534	168119364	168432270	-	inside	90934	89510	Overlapping	Pbx1
chr1	168341336	168342760	1425	*	X58563	ENSMUSG00000103780	168335980	168337671	-	upstream	-3665	3665	Overlapping	RP24-93F24.2
chr10	38301627	38302297	671	*	X58564	NA	NA	NA	NA	NA	NA	NA	NA	NA
chr10	43918904	43919374	471	*	X58565	ENSMUSG00000019864	43901807	43947862	+	inside	17097	17097	Overlapping	Rtn4ip1
chr10	85624689	85625370	682	*	X58566	ENSMUSG00000020042	85386814	85660292	+	inside	237875	34922	Overlapping	Btbd11
chr10	108041154	108042176	1023	*	X58567	NA	NA	NA	NA	NA	NA	NA	NA	NA
chr10	122918204	122919047	844	*	X58568	ENSMUSG00000034613	122678762	122945795	+	inside	239442	26748	Overlapping	Ppm1h
chr11	19353982	19354596	615	*	X58569	NA	NA	NA	NA	NA	NA	NA	NA	NA
chr11	36269863	36270343	481	*	X58570	ENSMUSG00000049336	36006656	37235964	-	inside	966101	263207	Overlapping	Tenm2
chr11	42132017	42132763	747	*	X58571	ENSMUSG00000010803	42130939	42182930	-	inside	50913	1078	Overlapping	Gabra1
chr11	45966809	45967578	770	*	X58572	NA	NA	NA	NA	NA	NA	NA	NA	NA
chr11	52552861	52553297	437	*	X58573	NA	NA	NA	NA	NA	NA	NA	NA	NA
chr11	76440330	76440839	510	*	X58574	ENSMUSG00000017631	76416734	76622314	-	inside	181984	23596	Overlapping	Abr
chr11	87214226	87214660	435	*	X58575	ENSMUSG00000018548	87127077	87220683	+	inside	87149	6023	Overlapping	Trim37
chr11	113466406	113466815	410	*	X58576	ENSMUSG00000041654	113244853	113650079	-	inside	183673	183264	Overlapping	Slc39a11
chr11	113466406	113466815	410	*	X58576	ENSMUSG00000078251	113467977	113472014	+	upstream	-1571	1162	Overlapping	Gm16487
chr12	33336397	33337270	874	*	X58577	ENSMUSG00000020564	33147693	33375659	+	inside	188704	38389	Overlapping	Atxn7l1
chr12	57710628	57711276	649	*	X58578	ENSMUSG00000046782	57564113	57737928	+	inside	146515	26652	Overlapping	Ttc6
chr12	85855132	85855550	419	*	X58579	ENSMUSG00000012609	85824659	86061893	+	inside	30473	30473	Overlapping	Ttll5
chr12	99239464	99240191	728	*	X58580	ENSMUSG00000033713	99194980	99450111	-	inside	210647	44484	Overlapping	Foxn3
chr13	3530408	3530956	549	*	X58581	NA	NA	NA	NA	NA	NA	NA	NA	NA
chr13	55599555	55600272	718	*	X58582	ENSMUSG00000058569	55593135	55597663	+	downstream	6420	1892	Overlapping	Tmed9
chr13	55599555	55600272	718	*	X58582	ENSMUSG00000021504	55599896	55610443	+	overlapStart	-341	341	Overlapping	B4galt7
chr13	55599555	55600272	718	*	X58582	ENSMUSG00000086506	55602182	55604783	-	downstream	5228	1910	Overlapping	Gm15911
chr14	17712931	17713952	1022	*	X58583	ENSMUSG00000021779	17660960	18038088	+	inside	51971	51971	Overlapping	Thrb
chr14	75983802	75984568	767	*	X58584	ENSMUSG00000067995	75896937	76010865	-	inside	27063	26297	Overlapping	Gtf2f2
chr15	64362640	64363347	708	*	X58585	ENSMUSG00000022377	64086857	64382919	-	inside	20279	19572	Overlapping	Asap1
chr15	77076363	77077078	716	*	X58586	ENSMUSG00000033565	77078990	77307053	-	downstream	230690	1912	Overlapping	Rbfox2
chr15	91555220	91555968	749	*	X58587	ENSMUSG00000036298	91267696	91573261	-	inside	18041	17293	Overlapping	Slc2a13
chr15	91555220	91555968	749	*	X58587	ENSMUSG00000081771	91556762	91557917	-	downstream	2697	794	Overlapping	Gm15381
chr15	91555220	91555968	749	*	X58587	ENSMUSG00000087737	91559671	91559783	-	downstream	4563	3703	Overlapping	Gm24647
chr16	4160524	4160954	431	*	X58588	ENSMUSG00000022521	4081328	4213407	-	inside	52883	52453	Overlapping	Crebbp
chr16	21595534	21596059	526	*	X58589	ENSMUSG00000033653	21423118	21644680	+	inside	172416	48621	Overlapping	Vps8
chr16	55754234	55754818	585	*	X58590	NA	NA	NA	NA	NA	NA	NA	NA	NA
chr16	95543350	95543925	576	*	X58591	ENSMUSG00000040732	95359169	95586593	-	inside	43243	42668	Overlapping	Erg
chr17	26958752	26959320	569	*	X58592	ENSMUSG00000067629	26941384	26972434	+	inside	17368	13114	Overlapping	Syngap1
chr17	49866736	49867854	1119	*	X58593	ENSMUSG00000023999	49615136	49909847	+	inside	251600	41993	Overlapping	Kif6
chr17	50378298	50379014	717	*	X58594	NA	NA	NA	NA	NA	NA	NA	NA	NA
chr17	68836580	68838520	1941	*	X58595	ENSMUSG00000095407	68837136	68843138	+	overlapStart	-556	556	Overlapping	Tmem200c
chr18	5862426	5863016	591	*	X58596	NA	NA	NA	NA	NA	NA	NA	NA	NA
chr18	36515597	36516079	483	*	X58597	ENSMUSG00000024486	36504929	36515805	-	overlapStart	208	208	Overlapping	Hbegf
chr18	57827717	57828301	585	*	X58598	NA	NA	NA	NA	NA	NA	NA	NA	NA
chr18	65300662	65301123	462	*	X58599	ENSMUSG00000032845	65265529	65393888	-	inside	93226	35133	Overlapping	Alpk2
chr18	79007871	79008277	407	*	X58600	ENSMUSG00000024548	78750380	79109391	-	inside	101520	101114	Overlapping	Setbp1
chr18	79007871	79008277	407	*	X58600	ENSMUSG00000103866	78755215	79087015	-	inside	79144	78738	Overlapping	Setbp1
chr19	24173543	24174889	1347	*	X58601	ENSMUSG00000024812	24094523	24225026	-	inside	51483	50137	Overlapping	Tjp2
chr19	37077238	37077831	594	*	X58602	ENSMUSG00000039652	37021291	37208601	-	inside	131363	55947	Overlapping	Cpeb3
chr19	38352484	38353071	588	*	X58603	NA	NA	NA	NA	NA	NA	NA	NA	NA
chr19	48823387	48824376	990	*	X58604	NA	NA	NA	NA	NA	NA	NA	NA	NA
chr2	83898437	83898941	505	*	X58605	NA	NA	NA	NA	NA	NA	NA	NA	NA
chr2	92988146	92988733	588	*	X58606	ENSMUSG00000075028	92965151	93046167	-	inside	58021	22995	Overlapping	Prdm11
chr2	108034680	108035320	641	*	X58607	NA	NA	NA	NA	NA	NA	NA	NA	NA
chr2	151748245	151748655	411	*	X58608	ENSMUSG00000032869	151715812	151744186	-	upstream	-4059	4059	Overlapping	Psmf1
chr2	151748245	151748655	411	*	X58608	ENSMUSG00000086800	151747578	151749978	-	inside	1733	667	Overlapping	4930556L07Rik
chr3	20778980	20779433	454	*	X58609	ENSMUSG00000103460	20782470	20784063	-	downstream	5083	3037	Overlapping	RP23-187N22.1
chr3	37685609	37686035	427	*	X58610	NA	NA	NA	NA	NA	NA	NA	NA	NA
chr3	55267288	55267936	649	*	X58611	ENSMUSG00000027797	55242526	55539064	+	inside	24762	24762	Overlapping	Dclk1
chr3	55647913	55648894	982	*	X58612	ENSMUSG00000027799	55625205	56183701	-	inside	535788	22708	Overlapping	Nbea
chr3	103246561	103247226	666	*	X58613	NA	NA	NA	NA	NA	NA	NA	NA	NA
chr3	134306396	134307010	615	*	X58614	NA	NA	NA	NA	NA	NA	NA	NA	NA
chr3	136911841	136912583	743	*	X58615	ENSMUSG00000028161	136670124	136937727	+	inside	241717	25144	Overlapping	Ppp3ca
chr4	49056964	49057420	457	*	X58616	ENSMUSG00000063446	49059273	49340259	+	upstream	-2309	1853	Overlapping	Lppr1
chr4	70579653	70580101	449	*	X58617	NA	NA	NA	NA	NA	NA	NA	NA	NA
chr4	88350924	88351396	473	*	X58618	ENSMUSG00000038368	88094629	88411011	+	inside	256295	59615	Overlapping	Focad
chr5	43561560	43562267	708	*	X58619	ENSMUSG00000061535	43515569	43618817	+	inside	45991	45991	Overlapping	C1qtnf7
chr5	43561560	43562267	708	*	X58619	ENSMUSG00000085529	43549930	43557769	-	upstream	-3791	3791	Overlapping	Gm15865
chr5	43561560	43562267	708	*	X58619	ENSMUSG00000087290	43557285	43601730	-	inside	40170	4275	Overlapping	Gm15866
chr5	99521262	99521974	713	*	X58620	ENSMUSG00000089809	99297244	99729065	-	inside	207803	207091	Overlapping	A930011G23Rik
chr5	113098644	113100049	1406	*	X58621	ENSMUSG00000051339	113086323	113163351	-	inside	64707	12321	Overlapping	2900026A02Rik
chr5	119741068	119741467	400	*	X58622	NA	NA	NA	NA	NA	NA	NA	NA	NA
chr5	122421859	122422641	783	*	X58623	ENSMUSG00000029466	122421693	122444912	+	inside	166	166	Overlapping	Anapc7
chr6	14207497	14207989	493	*	X58624	NA	NA	NA	NA	NA	NA	NA	NA	NA
chr6	38258015	38258595	581	*	X58625	ENSMUSG00000063455	38123174	38254009	-	upstream	-4006	4006	Overlapping	D630045J12Rik
chr6	89220680	89221100	421	*	X58626	ENSMUSG00000060416	89211165	89216237	-	upstream	-4443	4443	Overlapping	Gm839
chr6	100495031	100495528	498	*	X58627	ENSMUSG00000087929	100494681	100494814	-	upstream	-217	217	Overlapping	Gm23234
chr7	78568752	78569618	867	*	X58628	ENSMUSG00000059146	78192362	78578408	-	inside	9656	8790	Overlapping	Ntrk3
chr8	24950765	24952117	1353	*	X58629	ENSMUSG00000037437	24836140	24948804	-	upstream	-1961	1961	Overlapping	Adam32
chr8	24950765	24952117	1353	*	X58629	ENSMUSG00000031555	24949611	25016922	-	inside	66157	1154	Overlapping	Adam9
chr8	45612048	45612533	486	*	X58630	ENSMUSG00000031626	45507788	45827906	+	inside	104260	104260	Overlapping	Sorbs2
chr8	86933822	86934303	482	*	X58631	NA	NA	NA	NA	NA	NA	NA	NA	NA
chr8	103816021	103816751	731	*	X58632	NA	NA	NA	NA	NA	NA	NA	NA	NA
chr8	106137669	106138548	880	*	X58633	ENSMUSG00000084128	106130319	106136974	-	upstream	-695	695	Overlapping	Esrp2
chr8	106137669	106138548	880	*	X58633	ENSMUSG00000086390	106135400	106138525	+	overlapEnd	2269	23	Overlapping	1810019D21Rik
chr8	107955906	107956257	352	*	X58634	NA	NA	NA	NA	NA	NA	NA	NA	NA
chr8	108862347	108863299	953	*	X58635	ENSMUSG00000038872	108703100	108961630	+	inside	159247	98331	Overlapping	Zfhx3
chr8	108862347	108863299	953	*	X58635	ENSMUSG00000102989	108867562	108869267	+	upstream	-5215	4263	Overlapping	RP24-302G16.2
chr8	109105555	109106047	493	*	X58636	ENSMUSG00000097393	109075222	109273811	+	inside	30333	30333	Overlapping	D030068K23Rik
chr9	29661412	29662065	654	*	X58637	ENSMUSG00000059974	28994750	29963141	-	inside	301729	301076	Overlapping	Ntm
chr9	39557698	39558186	489	*	X58638	NA	NA	NA	NA	NA	NA	NA	NA	NA
chr9	45637028	45637800	773	*	X58639	ENSMUSG00000032087	45430293	45753164	+	inside	206735	115364	Overlapping	Dscaml1
chr9	45637028	45637800	773	*	X58639	ENSMUSG00000096202	45634706	45634812	-	upstream	-2216	2216	Overlapping	Gm22069
chr9	70415981	70416455	475	*	X58640	ENSMUSG00000032218	70407689	70421554	-	inside	5573	5099	Overlapping	Ccnb2
chr9	78782211	78782674	464	*	X58641	NA	NA	NA	NA	NA	NA	NA	NA	NA
chr9	94200871	94202575	1705	*	X58642	NA	NA	NA	NA	NA	NA	NA	NA	NA
chrX	100596414	100597158	745	*	X58643	ENSMUSG00000044359	100590154	100594869	-	upstream	-1545	1545	Overlapping	P2ry4
chrX	130835390	130835914	525	*	X58644	NA	NA	NA	NA	NA	NA	NA	NA	NA
chrX	133931623	133932032	410	*	X58645	ENSMUSG00000031253	133908426	133932446	+	inside	23197	414	Overlapping	Srpx2
chrX	133931623	133932032	410	*	X58645	ENSMUSG00000031255	133936385	133981812	-	downstream	50189	4353	Overlapping	Sytl4
chrX	139920523	139921024	502	*	X58646	ENSMUSG00000031433	139889511	139998595	-	inside	78072	31012	Overlapping	Rbm41
chr8	111080997	111081962	966	*	X58647	ENSMUSG00000033633	111058920	111092426	-	inside	11429	10464	Overlapping	Clec18a
chr1	11979242	11979701	460	*	X58648	ENSMUSG00000057715	11414105	11975901	+	downstream	565137	3341	Overlapping	A830018L16Rik
chr1	53053097	53053493	397	*	X58649	NA	NA	NA	NA	NA	NA	NA	NA	NA
chr1	57436610	57437460	851	*	X58650	NA	NA	NA	NA	NA	NA	NA	NA	NA
chr1	80165107	80165529	423	*	X58651	NA	NA	NA	NA	NA	NA	NA	NA	NA
chr1	93937926	93938479	554	*	X58652	ENSMUSG00000093805	93918311	93942650	+	inside	19615	4171	Overlapping	Gm9994
chr1	99781302	99782122	821	*	X58653	ENSMUSG00000067028	99772765	100485942	+	inside	8537	8537	Overlapping	Cntnap5b
chr1	106711343	106713034	1692	*	X58654	ENSMUSG00000057329	106538178	106714274	-	inside	2931	1240	Overlapping	Bcl2
chr1	107578179	107578764	586	*	X58655	NA	NA	NA	NA	NA	NA	NA	NA	NA
chr1	115686463	115687040	578	*	X58656	ENSMUSG00000100515	115668988	115684624	-	upstream	-1839	1839	Overlapping	Gm17916
chr1	115686463	115687040	578	*	X58656	ENSMUSG00000070695	115684756	116587323	+	inside	1707	1707	Overlapping	Cntnap5a
chr1	127941721	127942763	1043	*	X58657	ENSMUSG00000036104	127868773	127943868	+	inside	72948	1105	Overlapping	Rab3gap1
chr1	177348493	177349156	664	*	X58658	NA	NA	NA	NA	NA	NA	NA	NA	NA
chr1	181988381	181988932	552	*	X58659	ENSMUSG00000022995	181896384	182019990	-	inside	31609	31058	Overlapping	Enah
chr1	181988381	181988932	552	*	X58659	ENSMUSG00000102950	181986336	181990204	-	inside	1823	1272	Overlapping	RP23-73N8.2
chr10	8035267	8035793	527	*	X58660	NA	NA	NA	NA	NA	NA	NA	NA	NA
chr10	52822785	52824168	1384	*	X58661	ENSMUSG00000038602	52690533	53111622	+	inside	132252	132252	Overlapping	Slc35f1
chr10	53482946	53483346	401	*	X58662	NA	NA	NA	NA	NA	NA	NA	NA	NA
chr10	76012909	76013456	548	*	X58663	ENSMUSG00000033255	75954514	76009591	+	downstream	58395	3318	Overlapping	Gm5134
chr10	76012909	76013456	548	*	X58663	ENSMUSG00000098817	76008926	76009017	+	downstream	3983	3892	Overlapping	Mir6409
chr10	100115500	100115978	479	*	X58664	NA	NA	NA	NA	NA	NA	NA	NA	NA
chr10	114645611	114646420	810	*	X58665	ENSMUSG00000050663	114398823	114802307	-	inside	156696	155887	Overlapping	Trhde
chr11	5056364	5057365	1002	*	X58666	ENSMUSG00000034201	5054132	5065327	-	inside	8963	2232	Overlapping	Gas2l1
chr11	5056364	5057365	1002	*	X58666	ENSMUSG00000034209	5058128	5060385	+	upstream	-1764	763	Overlapping	Rasl10a
chr11	100254113	100255142	1030	*	X58667	ENSMUSG00000035557	100256217	100261029	-	downstream	6916	1075	Overlapping	Krt17
chr11	114699413	114699993	581	*	X58668	ENSMUSG00000034714	114675431	114720977	+	inside	23982	20984	Overlapping	Ttyh2
chr12	36670938	36671408	471	*	X58669	ENSMUSG00000043153	36381519	36689444	+	inside	289419	18036	Overlapping	Ispd
chr12	69537061	69538376	1316	*	X58670	NA	NA	NA	NA	NA	NA	NA	NA	NA
chr12	75090614	75091437	824	*	X58671	ENSMUSG00000034402	74897217	75177332	-	inside	86718	85895	Overlapping	Kcnh5
chr12	81859713	81861124	1412	*	X58672	ENSMUSG00000021140	81860030	82000924	+	overlapStart	-317	317	Overlapping	Pcnx
chr13	30997514	30998282	769	*	X58673	NA	NA	NA	NA	NA	NA	NA	NA	NA
chr13	36789337	36789786	450	*	X58674	NA	NA	NA	NA	NA	NA	NA	NA	NA
chr13	81945591	81946745	1155	*	X58675	NA	NA	NA	NA	NA	NA	NA	NA	NA
chr13	92236437	92237563	1127	*	X58676	ENSMUSG00000014850	92211872	92355003	-	inside	118566	24565	Overlapping	Msh3
chr13	103005184	103005609	426	*	X58677	ENSMUSG00000034751	102732486	103334497	-	inside	329313	272698	Overlapping	Mast4
chr13	112288205	112288959	755	*	X58678	ENSMUSG00000049985	112288451	112384002	+	overlapStart	-246	246	Overlapping	Ankrd55
chr13	112288205	112288959	755	*	X58678	ENSMUSG00000088991	112291121	112291273	+	upstream	-2916	2162	Overlapping	Gm22768
chr14	19677927	19678866	940	*	X58679	ENSMUSG00000090660	19675339	19677660	-	upstream	-267	267	Overlapping	Gm17030
chr14	85721477	85722051	575	*	X58680	NA	NA	NA	NA	NA	NA	NA	NA	NA
chr14	86781556	86781960	405	*	X58681	ENSMUSG00000022021	86655367	87141224	-	inside	359668	126189	Overlapping	Diap3
chr14	111583037	111583710	674	*	X58682	NA	NA	NA	NA	NA	NA	NA	NA	NA
chr14	124163738	124164325	588	*	X58683	ENSMUSG00000025551	123977907	124677127	-	inside	513389	185831	Overlapping	Fgf14
chr15	12506529	12506981	453	*	X58684	ENSMUSG00000022197	12359711	12739924	-	inside	233395	146818	Overlapping	Pdzd2
chr15	65579337	65579773	437	*	X58685	NA	NA	NA	NA	NA	NA	NA	NA	NA
chr16	18463966	18464681	716	*	X58686	ENSMUSG00000075704	18426417	18479073	+	inside	37549	14392	Overlapping	Txnrd2
chr16	79168170	79168792	623	*	X58687	NA	NA	NA	NA	NA	NA	NA	NA	NA
chr17	82365925	82366818	894	*	X58688	NA	NA	NA	NA	NA	NA	NA	NA	NA
chr18	3566995	3567721	727	*	X58689	NA	NA	NA	NA	NA	NA	NA	NA	NA
chr18	29651493	29652319	827	*	X58690	NA	NA	NA	NA	NA	NA	NA	NA	NA
chr18	39010228	39011106	879	*	X58691	ENSMUSG00000036452	38601534	39376284	+	inside	408694	365178	Overlapping	Arhgap26
chr18	58020786	58021630	845	*	X58692	ENSMUSG00000024598	58008623	58209926	-	inside	189140	12163	Overlapping	Fbn2
chr18	77606408	77606828	421	*	X58693	NA	NA	NA	NA	NA	NA	NA	NA	NA
chr19	26794124	26794565	442	*	X58694	ENSMUSG00000093772	26768801	26823907	-	inside	29783	25323	Overlapping	4931403E22Rik
chr19	28297679	28298114	436	*	X58695	ENSMUSG00000052942	28258851	28680077	-	inside	382398	38828	Overlapping	Glis3
chr2	18937619	18938075	457	*	X58696	ENSMUSG00000026737	18842255	18998126	-	inside	60507	60051	Overlapping	Pip4k2a
chr2	21958326	21959002	677	*	X58697	NA	NA	NA	NA	NA	NA	NA	NA	NA
chr2	65552374	65553475	1102	*	X58698	ENSMUSG00000057182	65457118	65567627	-	inside	15253	14152	Overlapping	Scn3a
chr2	69428106	69428549	444	*	X58699	ENSMUSG00000027070	69424340	69586065	-	inside	157959	3766	Overlapping	Lrp2
chr2	74128886	74129654	769	*	X58700	ENSMUSG00000099502	74130181	74130730	+	upstream	-1295	527	Overlapping	Gm28640
chr2	91090844	91091481	638	*	X58701	ENSMUSG00000002111	91082390	91115756	+	inside	8454	8454	Overlapping	Spi1
chr2	114592934	114594049	1116	*	X58702	ENSMUSG00000057147	114516416	114654964	-	inside	62030	60915	Overlapping	Dph6
chr2	133113659	133114483	825	*	X58703	NA	NA	NA	NA	NA	NA	NA	NA	NA
chr2	148583490	148583917	428	*	X58704	NA	NA	NA	NA	NA	NA	NA	NA	NA
chr2	164175947	164176381	435	*	X58705	ENSMUSG00000040164	164163619	164171113	-	upstream	-4834	4834	Overlapping	Kcns1
chr2	164175947	164176381	435	*	X58705	ENSMUSG00000040154	164176327	164182742	-	overlapEnd	6795	54	Overlapping	Wfdc5
chr2	164175947	164176381	435	*	X58705	ENSMUSG00000085649	164177584	164196564	+	upstream	-1637	1203	Overlapping	A730032A03Rik
chr3	66446653	66447124	472	*	X58706	NA	NA	NA	NA	NA	NA	NA	NA	NA
chr3	129617459	129617935	477	*	X58707	ENSMUSG00000041220	129532386	129638495	+	inside	85073	20560	Overlapping	Elovl6
chr3	144148154	144148644	491	*	X58708	NA	NA	NA	NA	NA	NA	NA	NA	NA
chr4	18448585	18449124	540	*	X58709	ENSMUSG00000087402	18407349	18891842	+	inside	41236	41236	Overlapping	Gm11867
chr4	68381899	68382589	691	*	X58710	NA	NA	NA	NA	NA	NA	NA	NA	NA
chr4	89000773	89001383	611	*	X58711	NA	NA	NA	NA	NA	NA	NA	NA	NA
chr4	103887943	103888393	451	*	X58712	ENSMUSG00000028519	103619359	104744844	+	inside	268584	268584	Overlapping	Dab1
chr4	104504961	104505330	370	*	X58713	ENSMUSG00000028519	103619359	104744844	+	inside	885602	239514	Overlapping	Dab1
chr5	13915456	13916176	721	*	X58714	NA	NA	NA	NA	NA	NA	NA	NA	NA
chr5	77464861	77465607	747	*	X58715	NA	NA	NA	NA	NA	NA	NA	NA	NA
chr5	88886502	88887836	1335	*	X58716	ENSMUSG00000060961	88886818	89239653	+	overlapStart	-316	316	Overlapping	Slc4a4
chr5	92856224	92856655	432	*	X58717	ENSMUSG00000029381	92683435	92965318	+	inside	172789	108663	Overlapping	Shroom3
chr5	93178516	93179122	607	*	X58718	ENSMUSG00000058013	93093457	93174958	+	downstream	85059	3558	Overlapping	Sept11
chr5	93178516	93179122	607	*	X58718	ENSMUSG00000063015	93181933	93206495	-	downstream	27979	2811	Overlapping	Ccni
chr5	103008824	103009519	696	*	X58719	ENSMUSG00000046709	102907948	103211334	-	inside	202510	100876	Overlapping	Mapk10
chr5	106200577	106201070	494	*	X58720	NA	NA	NA	NA	NA	NA	NA	NA	NA
chr6	47344692	47345106	415	*	X58721	NA	NA	NA	NA	NA	NA	NA	NA	NA
chr6	67223469	67224044	576	*	X58722	NA	NA	NA	NA	NA	NA	NA	NA	NA
chr6	97472810	97473311	502	*	X58723	ENSMUSG00000030064	97286867	97617541	-	inside	144731	144230	Overlapping	Frmd4b
chr6	109146039	109146853	815	*	X58724	NA	NA	NA	NA	NA	NA	NA	NA	NA
chr6	116228732	116229151	420	*	X58725	ENSMUSG00000024104	116208033	116262668	+	inside	20699	20699	Overlapping	Fam21
chr6	135106972	135107508	537	*	X58726	ENSMUSG00000030205	135105991	135118283	-	inside	11311	981	Overlapping	Gprc5d
chr6	145303710	145304157	448	*	X58727	ENSMUSG00000087277	145303152	145308951	+	inside	558	558	Overlapping	2010013B24Rik
chr7	129591687	129592515	829	*	X58728	ENSMUSG00000042055	129591863	129635738	+	overlapStart	-176	176	Overlapping	Wdr11
chr8	10096322	10096831	510	*	X58729	NA	NA	NA	NA	NA	NA	NA	NA	NA
chr8	11385495	11386132	638	*	X58730	ENSMUSG00000031503	11312805	11449287	+	inside	72690	63155	Overlapping	Col4a2
chr8	19142145	19143164	1020	*	X58731	ENSMUSG00000059463	19140759	19143010	+	overlapEnd	1386	154	Overlapping	Spag11b
chr8	25226091	25226829	739	*	X58732	NA	NA	NA	NA	NA	NA	NA	NA	NA
chr8	45255012	45255482	471	*	X58733	ENSMUSG00000031645	45241170	45262031	-	inside	7019	6549	Overlapping	F11
chr8	64937647	64938200	554	*	X58734	NA	NA	NA	NA	NA	NA	NA	NA	NA
chr8	80943619	80944074	456	*	X58735	ENSMUSG00000098001	80933534	80938667	-	upstream	-4952	4952	Overlapping	Gm27048
chr8	98192826	98193436	611	*	X58736	NA	NA	NA	NA	NA	NA	NA	NA	NA
chr8	102780807	102781366	560	*	X58737	ENSMUSG00000031673	102632995	102785111	-	inside	4304	3745	Overlapping	Cdh11
chr8	128724207	128725244	1038	*	X58738	ENSMUSG00000025809	128685654	128733200	+	inside	38553	7956	Overlapping	Itgb1
chr9	4134702	4135240	539	*	X58739	NA	NA	NA	NA	NA	NA	NA	NA	NA
chr9	35893027	35893582	556	*	X58740	NA	NA	NA	NA	NA	NA	NA	NA	NA
chr9	50966257	50966963	707	*	X58741	ENSMUSG00000037112	50892801	51009073	-	inside	42816	42110	Overlapping	Sik2
chr9	51660874	51661552	679	*	X58742	NA	NA	NA	NA	NA	NA	NA	NA	NA
chr9	66007548	66008330	783	*	X58743	ENSMUSG00000032384	65908974	66045009	+	inside	98574	36679	Overlapping	Csnk1g1
chr9	113980968	113981810	843	*	X58744	ENSMUSG00000009741	113930934	113977199	+	downstream	50034	3769	Overlapping	Ubp1
chr9	113980968	113981810	843	*	X58744	ENSMUSG00000032507	113963637	114046191	-	inside	65223	17331	Overlapping	Fbxl2
chrX	37126539	37127420	882	*	X58745	ENSMUSG00000016409	37126795	37150746	+	overlapStart	-256	256	Overlapping	Nkap
chrX	70314879	70315342	464	*	X58746	NA	NA	NA	NA	NA	NA	NA	NA	NA
chrX	79576611	79577112	502	*	X58747	NA	NA	NA	NA	NA	NA	NA	NA	NA
chrX	143618665	143619332	668	*	X58748	ENSMUSG00000031284	143518591	143797796	+	inside	100074	100074	Overlapping	Pak3
chrX	167382429	167383003	575	*	X58749	ENSMUSG00000025742	167346322	167382749	-	overlapStart	320	254	Overlapping	Prps2
chrX	169342172	169342663	492	*	X58750	ENSMUSG00000087159	169320622	169368190	+	inside	21550	21550	Overlapping	Gm15246
chr1	3369419	3370011	593	*	X58751	ENSMUSG00000051951	3205901	3671498	-	inside	302079	163518	Overlapping	Xkr4
chr1	3369419	3370011	593	*	X58751	ENSMUSG00000103377	3365731	3368549	-	upstream	-870	870	Overlapping	RP23-317L18.4
chr1	10835600	10836327	728	*	X58752	NA	NA	NA	NA	NA	NA	NA	NA	NA
chr1	18106102	18106595	494	*	X58753	NA	NA	NA	NA	NA	NA	NA	NA	NA
chr1	32403617	32404196	580	*	X58754	ENSMUSG00000026058	32172714	32658568	+	inside	230903	230903	Overlapping	Khdrbs2
chr1	44142647	44143228	582	*	X58755	ENSMUSG00000041684	44118957	44144770	+	inside	23690	1542	Overlapping	Bivm
chr1	44142647	44143228	582	*	X58755	ENSMUSG00000026048	44147744	44181260	+	upstream	-5097	4516	Overlapping	Ercc5
chr1	52260300	52261123	824	*	X58756	NA	NA	NA	NA	NA	NA	NA	NA	NA
chr1	63431118	63431555	438	*	X58757	NA	NA	NA	NA	NA	NA	NA	NA	NA
chr1	68806576	68807103	528	*	X58758	ENSMUSG00000062209	68032186	69108059	-	inside	301483	300956	Overlapping	Erbb4
chr1	83716994	83717428	435	*	X58759	ENSMUSG00000100580	83659550	83911644	-	inside	194650	57444	Overlapping	4933436I20Rik
chr1	99675710	99676227	518	*	X58760	NA	NA	NA	NA	NA	NA	NA	NA	NA
chr1	102935011	102935803	793	*	X58761	NA	NA	NA	NA	NA	NA	NA	NA	NA
chr1	115931936	115932860	925	*	X58762	ENSMUSG00000070695	115684756	116587323	+	inside	247180	247180	Overlapping	Cntnap5a
chr1	116154411	116154816	406	*	X58763	ENSMUSG00000070695	115684756	116587323	+	inside	469655	432507	Overlapping	Cntnap5a
chr1	119929731	119930121	391	*	X58764	ENSMUSG00000036962	119923341	119997234	-	inside	67503	6390	Overlapping	Cfap221
chr1	121180337	121180792	456	*	X58765	ENSMUSG00000097881	121087405	121178441	+	downstream	92932	1896	Overlapping	Celrr
chr1	194148643	194149155	513	*	X58766	NA	NA	NA	NA	NA	NA	NA	NA	NA
chr10	9007758	9008386	629	*	X58767	NA	NA	NA	NA	NA	NA	NA	NA	NA
chr10	12298391	12299333	943	*	X58768	NA	NA	NA	NA	NA	NA	NA	NA	NA
chr10	20854727	20855410	684	*	X58769	NA	NA	NA	NA	NA	NA	NA	NA	NA
chr10	40915219	40915652	434	*	X58770	ENSMUSG00000019831	40883475	40938570	+	inside	31744	22918	Overlapping	Wasf1
chr10	67190087	67190574	488	*	X58771	ENSMUSG00000037876	67096125	67256326	+	inside	93962	65752	Overlapping	Jmjd1c
chr10	115986619	115987042	424	*	X58772	NA	NA	NA	NA	NA	NA	NA	NA	NA
chr10	123099736	123100485	750	*	X58773	NA	NA	NA	NA	NA	NA	NA	NA	NA
chr11	12540472	12540899	428	*	X58774	NA	NA	NA	NA	NA	NA	NA	NA	NA
chr11	29428613	29429217	605	*	X58775	ENSMUSG00000032740	29373658	29510808	+	inside	54955	54955	Overlapping	Ccdc88a
chr11	86952666	86953110	445	*	X58776	ENSMUSG00000018427	86936425	86993707	-	inside	41041	16241	Overlapping	Ypel2
chr11	110271685	110272202	518	*	X58777	ENSMUSG00000018800	110269369	110337716	-	inside	66031	2316	Overlapping	Abca5
chr11	113164924	113165887	964	*	X58778	ENSMUSG00000087259	113043895	113201838	-	inside	36914	35951	Overlapping	2610035D17Rik
chr12	35412717	35413153	437	*	X58779	NA	NA	NA	NA	NA	NA	NA	NA	NA
chr12	72150778	72151205	428	*	X58780	ENSMUSG00000021086	72101292	72185029	-	inside	34251	33824	Overlapping	Ccdc175
chr13	24101950	24102760	811	*	X58781	ENSMUSG00000021338	24012344	24280795	-	inside	178845	89606	Overlapping	Lrrc16a
chr13	107540901	107541884	984	*	X58782	NA	NA	NA	NA	NA	NA	NA	NA	NA
chr14	20012450	20013152	703	*	X58783	NA	NA	NA	NA	NA	NA	NA	NA	NA
chr14	101259171	101259621	451	*	X58784	NA	NA	NA	NA	NA	NA	NA	NA	NA
chr14	120496113	120496802	690	*	X58785	ENSMUSG00000051615	120478461	120507194	+	inside	17652	10392	Overlapping	Rap2a
chr15	42207415	42207870	456	*	X58786	NA	NA	NA	NA	NA	NA	NA	NA	NA
chr15	64917817	64919145	1329	*	X58787	ENSMUSG00000022376	64699042	64922296	-	inside	4479	3151	Overlapping	Adcy8
chr15	64917817	64919145	1329	*	X58787	ENSMUSG00000094296	64817694	64937996	+	inside	100123	18851	Overlapping	Gm21798
chr15	66771962	66772453	492	*	X58788	ENSMUSG00000053469	66670753	66850721	+	inside	101209	78268	Overlapping	Tg
chr15	91376985	91377672	688	*	X58789	ENSMUSG00000036298	91267696	91573261	-	inside	196276	109289	Overlapping	Slc2a13
chr15	99614495	99615610	1116	*	X58790	ENSMUSG00000023015	99620496	99651656	-	downstream	37161	4886	Overlapping	Racgap1
chr16	41879697	41880197	501	*	X58791	ENSMUSG00000061080	39984361	42181679	+	inside	1895336	301482	Overlapping	Lsamp
chr16	72923264	72923838	575	*	X58792	ENSMUSG00000022883	72663149	73046095	+	inside	260115	122257	Overlapping	Robo1
chr17	46298241	46299015	775	*	X58793	ENSMUSG00000047428	46297421	46303271	+	inside	820	820	Overlapping	Dlk2
chr17	46298241	46299015	775	*	X58793	ENSMUSG00000032842	46303221	46328352	-	downstream	30111	4206	Overlapping	Abcc10
chr17	63303879	63304458	580	*	X58794	ENSMUSG00000023965	63057452	63500017	-	inside	196138	195559	Overlapping	Fbxl17
chr17	63303879	63304458	580	*	X58794	ENSMUSG00000090565	63305446	63312973	-	downstream	9094	988	Overlapping	4930405O22Rik
chr18	26814485	26815085	601	*	X58795	NA	NA	NA	NA	NA	NA	NA	NA	NA
chr18	35916486	35917537	1052	*	X58796	NA	NA	NA	NA	NA	NA	NA	NA	NA
chr18	82115523	82115963	441	*	X58797	NA	NA	NA	NA	NA	NA	NA	NA	NA
chr19	16204732	16205221	490	*	X58798	ENSMUSG00000024639	16132831	16387463	+	inside	71901	71901	Overlapping	Gnaq
chr19	40391500	40391906	407	*	X58799	ENSMUSG00000025006	40295049	40402267	-	inside	10767	10361	Overlapping	Sorbs1
chr2	17723609	17724218	610	*	X58800	ENSMUSG00000053702	17343909	17731464	-	inside	7855	7246	Overlapping	Nebl
chr2	52605259	52605772	514	*	X58801	ENSMUSG00000017412	52428320	52676831	-	inside	71572	71059	Overlapping	Cacnb4
chr2	91000988	91001472	485	*	X58802	ENSMUSG00000005506	90940382	91019497	+	inside	60606	18025	Overlapping	Celf1
chr2	111058552	111059038	487	*	X58803	ENSMUSG00000079171	111051320	111057574	-	upstream	-978	978	Overlapping	Gm13942
chr2	122667842	122668263	422	*	X58804	NA	NA	NA	NA	NA	NA	NA	NA	NA
chr2	128984745	128985347	603	*	X58805	ENSMUSG00000042851	128967402	129018563	+	inside	17343	17343	Overlapping	Zc3h6
chr2	170520287	170521001	715	*	X58806	ENSMUSG00000052033	170496428	170519123	+	downstream	23859	1164	Overlapping	Pfdn4
chr3	42754212	42754849	638	*	X58807	NA	NA	NA	NA	NA	NA	NA	NA	NA
chr3	68613006	68613641	636	*	X58808	ENSMUSG00000102422	67892232	68626466	+	inside	720774	12825	Overlapping	SCHIP1
chr3	68613006	68613641	636	*	X58808	ENSMUSG00000027777	68064802	68626481	+	inside	548204	12840	Overlapping	Schip1
chr3	69483789	69485076	1288	*	X58809	ENSMUSG00000027784	69316861	69560802	+	inside	166928	75726	Overlapping	Ppm1l
chr3	79976788	79977247	460	*	X58810	NA	NA	NA	NA	NA	NA	NA	NA	NA
chr3	98581084	98581490	407	*	X58811	ENSMUSG00000095388	98552553	98588807	-	inside	7723	7317	Overlapping	Gm10681
chr3	102141453	102142278	826	*	X58812	ENSMUSG00000027861	102086415	102146514	+	inside	55038	4236	Overlapping	Casq2
chr3	116771594	116771967	374	*	X58813	ENSMUSG00000033400	116739999	116808166	-	inside	36572	31595	Overlapping	Agl
chr3	125403632	125404709	1078	*	X58814	ENSMUSG00000027971	125404094	125724986	+	overlapStart	-462	462	Overlapping	Ndst4
chr3	143710773	143711372	600	*	X58815	NA	NA	NA	NA	NA	NA	NA	NA	NA
chr4	3936370	3936863	494	*	X58816	ENSMUSG00000003282	3900996	3938423	-	inside	2053	1560	Overlapping	Plag1
chr4	3936370	3936863	494	*	X58816	ENSMUSG00000042198	3938888	3951046	+	upstream	-2518	2025	Overlapping	Chchd7
chr4	63408654	63409056	403	*	X58817	NA	NA	NA	NA	NA	NA	NA	NA	NA
chr4	75961745	75962281	537	*	X58818	ENSMUSG00000028399	75941238	78211961	-	inside	2250216	20507	Overlapping	Ptprd
chr4	117002597	117003014	418	*	X58819	ENSMUSG00000046861	116995317	117005277	+	inside	7280	2263	Overlapping	Hectd3
chr4	117002597	117003014	418	*	X58819	ENSMUSG00000086890	117002166	117003012	-	overlapStart	415	2	Overlapping	1700021J08Rik
chr5	18325905	18326639	735	*	X58820	ENSMUSG00000057614	18265135	18360413	-	inside	34508	33774	Overlapping	Gnai1
chr5	30789938	30790573	636	*	X58821	ENSMUSG00000029168	30711564	30799375	+	inside	78374	8802	Overlapping	Dpysl5
chr5	39319001	39319799	799	*	X58822	NA	NA	NA	NA	NA	NA	NA	NA	NA
chr5	50045174	50045668	495	*	X58823	ENSMUSG00000029090	49959951	50058996	-	inside	13822	13328	Overlapping	Gpr125
chr5	67845364	67845856	493	*	X58824	ENSMUSG00000037685	67618140	67847432	-	inside	2068	1576	Overlapping	Atp8a1
chr5	67845364	67845856	493	*	X58824	ENSMUSG00000087261	67847066	67909013	+	upstream	-1702	1210	Overlapping	Gm15477
chr5	73903158	73903680	523	*	X58825	NA	NA	NA	NA	NA	NA	NA	NA	NA
chr5	114090457	114091790	1334	*	X58826	ENSMUSG00000042078	114026910	114091570	-	overlapStart	1113	220	Overlapping	Svop
chr5	114090457	114091790	1334	*	X58826	ENSMUSG00000089734	114065461	114089466	+	downstream	24996	991	Overlapping	Gm16108
chr5	150815151	150815816	666	*	X58827	ENSMUSG00000034021	150673739	150810690	+	downstream	141412	4461	Overlapping	Pds5b
chr6	16316151	16316936	786	*	X58828	NA	NA	NA	NA	NA	NA	NA	NA	NA
chr6	55388523	55389345	823	*	X58829	ENSMUSG00000004654	55376295	55388530	+	overlapEnd	12228	7	Overlapping	Ghrhr
chr6	129480542	129481019	478	*	X58830	ENSMUSG00000030162	129485246	129507165	-	downstream	26623	4227	Overlapping	Olr1
chr7	83145530	83146016	487	*	X58831	ENSMUSG00000053528	83148644	83155922	+	upstream	-3114	2628	Overlapping	A530021J07Rik
chr7	111959791	111960438	648	*	X58832	NA	NA	NA	NA	NA	NA	NA	NA	NA
chr7	139741241	139742027	787	*	X58833	NA	NA	NA	NA	NA	NA	NA	NA	NA
chr8	35646072	35646765	694	*	X58834	ENSMUSG00000070056	35587798	35679449	+	inside	58274	32684	Overlapping	Mfhas1
chr8	63966388	63966948	561	*	X58835	NA	NA	NA	NA	NA	NA	NA	NA	NA
chr8	105515888	105516340	453	*	X58836	ENSMUSG00000031891	105518746	105523984	+	upstream	-2858	2406	Overlapping	Hsd11b2
chr8	113252399	113252990	592	*	X58837	NA	NA	NA	NA	NA	NA	NA	NA	NA
chr9	9052926	9053351	426	*	X58838	ENSMUSG00000050730	8994329	9239101	-	inside	186175	58597	Overlapping	Arhgap42
chr9	15209316	15209734	419	*	X58839	ENSMUSG00000077384	15211631	15211785	-	downstream	2469	1897	Overlapping	Gm22658
chr9	26153671	26154249	579	*	X58840	NA	NA	NA	NA	NA	NA	NA	NA	NA
chr9	32940304	32941003	700	*	X58841	NA	NA	NA	NA	NA	NA	NA	NA	NA
chr9	72155241	72155949	709	*	X58842	NA	NA	NA	NA	NA	NA	NA	NA	NA
chr9	77970593	77971402	810	*	X58843	ENSMUSG00000032349	77917364	77984519	+	inside	53229	13117	Overlapping	Elovl5
chr9	119067471	119068067	597	*	X58844	ENSMUSG00000038775	119052778	119071525	+	inside	14693	3458	Overlapping	Vill
chr9	119067471	119068067	597	*	X58844	ENSMUSG00000010660	119071527	119093496	-	downstream	26025	3460	Overlapping	Plcd1
chrX	38816774	38817759	986	*	X58845	ENSMUSG00000051361	38772671	38962686	+	inside	44103	44103	Overlapping	6030498E09Rik
chrX	129351108	129352083	976	*	X58846	NA	NA	NA	NA	NA	NA	NA	NA	NA
chr16	30604535	30605508	974	*	X58847	ENSMUSG00000046546	30599723	30602797	+	downstream	4812	1738	Overlapping	Fam43a
chr7	81933415	81934732	1318	*	X58848	ENSMUSG00000025104	81881251	81934473	-	overlapStart	1058	259	Overlapping	Hdgfrp3
chr1	15550765	15551280	516	*	X58849	ENSMUSG00000092083	15287254	15723750	+	inside	263511	172470	Overlapping	Kcnb2
chr1	15550765	15551280	516	*	X58849	ENSMUSG00000104149	15556249	15558337	+	upstream	-5484	4969	Overlapping	RP24-66C10.4
chr1	21506238	21507370	1133	*	X58850	ENSMUSG00000028033	21398403	21961942	-	inside	455704	107835	Overlapping	Kcnq5
chr1	21506238	21507370	1133	*	X58850	ENSMUSG00000082935	21511933	21513056	-	downstream	6818	4563	Overlapping	Gm7658
chr1	77531869	77532482	614	*	X58851	NA	NA	NA	NA	NA	NA	NA	NA	NA
chr1	100691891	100692387	497	*	X58852	NA	NA	NA	NA	NA	NA	NA	NA	NA
chr1	136651244	136651720	477	*	X58853	NA	NA	NA	NA	NA	NA	NA	NA	NA
chr10	28008996	28009557	562	*	X58854	NA	NA	NA	NA	NA	NA	NA	NA	NA
chr10	40169082	40169778	697	*	X58855	NA	NA	NA	NA	NA	NA	NA	NA	NA
chr10	49778628	49779120	493	*	X58856	ENSMUSG00000056073	49099460	49788766	-	inside	10138	9646	Overlapping	Grik2
chr11	20908368	20908939	572	*	X58857	NA	NA	NA	NA	NA	NA	NA	NA	NA
chr11	90754431	90754924	494	*	X58858	NA	NA	NA	NA	NA	NA	NA	NA	NA
chr11	98959451	98959876	426	*	X58859	ENSMUSG00000037992	98927818	98974942	+	inside	31633	15066	Overlapping	Rara
chr11	110587839	110588687	849	*	X58860	NA	NA	NA	NA	NA	NA	NA	NA	NA
chr12	8259511	8260351	841	*	X58861	ENSMUSG00000037669	8208107	8285758	+	inside	51404	25407	Overlapping	1110057K04Rik
chr12	59085003	59085565	563	*	X58862	ENSMUSG00000066487	59081019	59081900	+	downstream	3984	3103	Overlapping	Gm5786
chr12	82731473	82732077	605	*	X58863	ENSMUSG00000021219	82616925	83162056	+	inside	114548	114548	Overlapping	Rgs6
chr12	98738006	98739157	1152	*	X58864	ENSMUSG00000021009	98676741	98737405	-	upstream	-601	601	Overlapping	Ptpn21
chr12	100773230	100773655	426	*	X58865	ENSMUSG00000064572	100769023	100769128	-	upstream	-4102	4102	Overlapping	Gm25801
chr13	59840754	59841231	478	*	X58866	NA	NA	NA	NA	NA	NA	NA	NA	NA
chr13	75574383	75574844	462	*	X58867	NA	NA	NA	NA	NA	NA	NA	NA	NA
chr13	76309514	76309960	447	*	X58868	NA	NA	NA	NA	NA	NA	NA	NA	NA
chr13	78037167	78037673	507	*	X58869	ENSMUSG00000064138	77708690	78166238	+	inside	328477	128565	Overlapping	Fam172a
chr13	101918845	101919474	630	*	X58870	NA	NA	NA	NA	NA	NA	NA	NA	NA
chr13	102912331	102913455	1125	*	X58871	ENSMUSG00000034751	102732486	103334497	-	inside	422166	179845	Overlapping	Mast4
chr13	113638892	113639326	435	*	X58872	NA	NA	NA	NA	NA	NA	NA	NA	NA
chr14	12392821	12394141	1321	*	X58873	ENSMUSG00000054423	12372563	12823079	-	inside	430258	20258	Overlapping	Cadps
chr14	23710886	23711462	577	*	X58874	ENSMUSG00000063142	23289431	24004859	-	inside	293973	293397	Overlapping	Kcnma1
chr14	59553973	59554414	442	*	X58875	NA	NA	NA	NA	NA	NA	NA	NA	NA
chr14	108828636	108829093	458	*	X58876	NA	NA	NA	NA	NA	NA	NA	NA	NA
chr15	41076167	41076772	606	*	X58877	ENSMUSG00000022306	40655042	41104592	+	inside	421125	27820	Overlapping	Zfpm2
chr15	53645623	53646107	485	*	X58878	ENSMUSG00000058656	53461621	53902537	-	inside	256914	184002	Overlapping	Samd12
chr15	64446398	64446871	474	*	X58879	NA	NA	NA	NA	NA	NA	NA	NA	NA
chr16	25526739	25527397	659	*	X58880	NA	NA	NA	NA	NA	NA	NA	NA	NA
chr16	49321916	49322392	477	*	X58881	NA	NA	NA	NA	NA	NA	NA	NA	NA
chr16	49498245	49498635	391	*	X58882	NA	NA	NA	NA	NA	NA	NA	NA	NA
chr16	57834271	57834731	461	*	X58883	NA	NA	NA	NA	NA	NA	NA	NA	NA
chr17	23548604	23549227	624	*	X58884	ENSMUSG00000067882	23550965	23553566	-	downstream	4962	1738	Overlapping	Casp16
chr18	52243521	52244344	824	*	X58885	NA	NA	NA	NA	NA	NA	NA	NA	NA
chr18	56431759	56432594	836	*	X58886	ENSMUSG00000001700	56432132	56503792	+	overlapStart	-373	373	Overlapping	Gramd3
chr18	67516812	67517296	485	*	X58887	ENSMUSG00000024533	67488209	67552777	-	inside	35965	28603	Overlapping	Spire1
chr19	23788672	23789199	528	*	X58888	ENSMUSG00000024897	23758876	23949597	+	inside	29796	29796	Overlapping	Apba1
chr19	30128147	30128488	342	*	X58889	ENSMUSG00000024827	30098449	30175418	-	inside	47271	29698	Overlapping	Gldc
chr2	50120798	50121536	739	*	X58890	ENSMUSG00000050447	50066429	50193569	+	inside	54369	54369	Overlapping	Lypd6
chr2	58830225	58830695	471	*	X58891	ENSMUSG00000036641	58821697	59160683	-	inside	330458	8528	Overlapping	Ccdc148
chr3	9885438	9885963	526	*	X58892	NA	NA	NA	NA	NA	NA	NA	NA	NA
chr3	18695439	18695805	367	*	X58893	NA	NA	NA	NA	NA	NA	NA	NA	NA
chr3	19090516	19090942	427	*	X58894	NA	NA	NA	NA	NA	NA	NA	NA	NA
chr3	85214638	85215839	1202	*	X58895	ENSMUSG00000102805	84496426	85887516	-	inside	672878	671677	Overlapping	RP24-559D1.1
chr3	108294275	108294877	603	*	X58896	ENSMUSG00000068747	108284091	108361511	+	inside	10184	10184	Overlapping	Sort1
chr3	127038509	127038965	457	*	X58897	ENSMUSG00000032826	126921606	127499259	-	inside	460750	116903	Overlapping	Ank2
chr3	144807939	144808909	971	*	X58898	ENSMUSG00000028262	144796559	144819494	-	inside	11555	10585	Overlapping	Clca2
chr4	6225237	6225715	479	*	X58899	ENSMUSG00000028243	6191098	6221688	+	downstream	34139	3549	Overlapping	Ubxn2b
chr4	6397565	6398230	666	*	X58900	ENSMUSG00000028249	6365650	6408423	+	inside	31915	10193	Overlapping	Sdcbp
chr4	6397565	6398230	666	*	X58900	ENSMUSG00000028245	6396207	6454271	-	inside	56706	1358	Overlapping	Nsmaf
chr4	88120033	88120875	843	*	X58901	ENSMUSG00000038368	88094629	88411011	+	inside	25404	25404	Overlapping	Focad
chr4	88120033	88120875	843	*	X58901	ENSMUSG00000070077	88122040	88122125	+	upstream	-2007	1165	Overlapping	Mir491
chr4	94901708	94902247	540	*	X58902	NA	NA	NA	NA	NA	NA	NA	NA	NA
chr4	96799336	96799823	488	*	X58903	NA	NA	NA	NA	NA	NA	NA	NA	NA
chr4	108949083	108949857	775	*	X58904	ENSMUSG00000086483	108942843	108972077	-	inside	22994	6240	Overlapping	8030443G20Rik
chr4	116824650	116825307	658	*	X58905	ENSMUSG00000043155	116819904	116821707	-	upstream	-2943	2943	Overlapping	Hpdl
chr4	116824650	116825307	658	*	X58905	ENSMUSG00000086417	116824903	116830603	+	overlapStart	-253	253	Overlapping	Gm12996
chr5	7342565	7343316	752	*	X58906	NA	NA	NA	NA	NA	NA	NA	NA	NA
chr5	20227863	20228648	786	*	X58907	ENSMUSG00000040003	19227046	20704798	+	inside	1000817	476150	Overlapping	Magi2
chr5	21586755	21587179	425	*	X58908	ENSMUSG00000048520	21483847	21645605	-	inside	58850	58426	Overlapping	Fbxl13
chr5	22511691	22512217	527	*	X58909	ENSMUSG00000029012	22486485	22550429	-	inside	38738	25206	Overlapping	Orc5
chr6	21591881	21592450	570	*	X58910	ENSMUSG00000060882	21215503	21729805	+	inside	376378	137355	Overlapping	Kcnd2
chr6	23987470	23988220	751	*	X58911	NA	NA	NA	NA	NA	NA	NA	NA	NA
chr6	29143575	29144058	484	*	X58912	ENSMUSG00000029701	29123573	29165006	-	inside	21431	20002	Overlapping	Rbm28
chr6	61162113	61162596	484	*	X58913	NA	NA	NA	NA	NA	NA	NA	NA	NA
chr6	137361960	137362627	668	*	X58914	ENSMUSG00000030223	137252299	137464629	+	inside	109661	102002	Overlapping	Ptpro
chr7	80261059	80261979	921	*	X58915	ENSMUSG00000045467	80246376	80260821	+	downstream	14683	238	Overlapping	Ttll13
chr7	80261059	80261979	921	*	X58915	ENSMUSG00000047084	80261215	80265374	+	overlapStart	-156	156	Overlapping	Ngrn
chr8	44967452	44967930	479	*	X58916	ENSMUSG00000070047	44935447	45052257	+	inside	32005	32005	Overlapping	Fat1
chr8	73119568	73120066	499	*	X58917	ENSMUSG00000004383	72814599	73353540	-	inside	233972	233474	Overlapping	Large
chr8	87489798	87490300	503	*	X58918	ENSMUSG00000097248	87472812	87525554	+	inside	16986	16986	Overlapping	Gm2694
chr8	87489798	87490300	503	*	X58918	ENSMUSG00000097992	87476055	87495462	-	inside	5664	5162	Overlapping	Gm27016
chr8	100334477	100334962	486	*	X58919	NA	NA	NA	NA	NA	NA	NA	NA	NA
chr8	100772686	100773319	634	*	X58920	NA	NA	NA	NA	NA	NA	NA	NA	NA
chr9	21409631	21410215	585	*	X58921	ENSMUSG00000032178	21368019	21405361	+	downstream	41612	4270	Overlapping	Ilf3
chr9	21409631	21410215	585	*	X58921	ENSMUSG00000097665	21405242	21411720	-	inside	2089	1505	Overlapping	Gm16853
chr9	21409631	21410215	585	*	X58921	ENSMUSG00000002825	21411837	21420277	+	upstream	-2206	1622	Overlapping	Qtrt1
chrX	6750666	6751152	487	*	X58922	NA	NA	NA	NA	NA	NA	NA	NA	NA
chrX	19219277	19219829	553	*	X58923	ENSMUSG00000097497	19224789	19237856	-	downstream	18579	4960	Overlapping	Gm26652
chrX	100741869	100742438	570	*	X58924	ENSMUSG00000019359	100729873	100738895	+	downstream	11996	2974	Overlapping	Gdpd2
chrX	100741869	100742438	570	*	X58924	ENSMUSG00000085314	100736983	100740929	-	upstream	-940	940	Overlapping	Gm14866
chrX	100741869	100742438	570	*	X58924	ENSMUSG00000086736	100741093	100749421	+	inside	776	776	Overlapping	Gm14902
chr17	25221921	25223214	1294	*	X58925	ENSMUSG00000015127	25188397	25234443	+	inside	33524	11229	Overlapping	Unkl
chr1	14729029	14729428	400	*	X58926	NA	NA	NA	NA	NA	NA	NA	NA	NA
chr1	17163460	17163964	505	*	X58927	ENSMUSG00000025777	17145362	17164271	+	inside	18098	307	Overlapping	Gdap1
chr1	17163460	17163964	505	*	X58927	ENSMUSG00000099899	17168403	17173103	+	upstream	-4943	4439	Overlapping	Gm28784
chr1	27693538	27693997	460	*	X58928	NA	NA	NA	NA	NA	NA	NA	NA	NA
chr1	56247324	56247823	500	*	X58929	NA	NA	NA	NA	NA	NA	NA	NA	NA
chr1	103446712	103447341	630	*	X58930	NA	NA	NA	NA	NA	NA	NA	NA	NA
chr1	137905521	137906297	777	*	X58931	ENSMUSG00000098243	137898595	138000384	+	inside	6926	6926	Overlapping	Gm4258
chr1	137905521	137906297	777	*	X58931	ENSMUSG00000104118	137909291	137913158	+	upstream	-3770	2994	Overlapping	RP23-393I12.1
chr1	147729974	147730434	461	*	X58932	NA	NA	NA	NA	NA	NA	NA	NA	NA
chr1	161135976	161136487	512	*	X58933	ENSMUSG00000026705	161088375	161131511	-	upstream	-4465	4465	Overlapping	Klhl20
chr10	40710915	40711841	927	*	X58934	ENSMUSG00000045555	40683282	40811083	+	inside	27633	27633	Overlapping	Mettl24
chr10	52216739	52217205	467	*	X58935	NA	NA	NA	NA	NA	NA	NA	NA	NA
chr10	63272787	63273320	534	*	X58936	ENSMUSG00000020064	63243797	63317881	+	inside	28990	28990	Overlapping	Herc4
chr11	20858946	20859485	540	*	X58937	NA	NA	NA	NA	NA	NA	NA	NA	NA
chr12	40745426	40745937	512	*	X58938	ENSMUSG00000035954	40446053	40846486	+	inside	299373	100549	Overlapping	Dock4
chr12	84100602	84101837	1236	*	X58939	ENSMUSG00000043487	84100654	84111349	+	overlapStart	-52	52	Overlapping	Acot6
chr13	93604615	93605137	523	*	X58940	NA	NA	NA	NA	NA	NA	NA	NA	NA
chr14	27808050	27808514	465	*	X58941	ENSMUSG00000040640	27622442	28478537	+	inside	185608	185608	Overlapping	Erc2
chr16	55013774	55014548	775	*	X58942	NA	NA	NA	NA	NA	NA	NA	NA	NA
chr17	26042729	26043317	589	*	X58943	ENSMUSG00000037098	25989036	26069409	-	inside	26680	26092	Overlapping	Rab11fip3
chr18	42232523	42233104	582	*	X58944	ENSMUSG00000024493	42202350	42262122	-	inside	29599	29018	Overlapping	Lars
chr18	42861254	42862062	809	*	X58945	ENSMUSG00000024500	42637432	43059471	-	inside	198217	197409	Overlapping	Ppp2r2b
chr18	82964222	82965184	963	*	X58946	ENSMUSG00000058881	82910879	83005314	+	inside	53343	40130	Overlapping	Zfp516
chr18	84799242	84799662	421	*	X58947	NA	NA	NA	NA	NA	NA	NA	NA	NA
chr19	36567939	36568364	426	*	X58948	ENSMUSG00000041180	36554639	36621135	+	inside	13300	13300	Overlapping	Hectd2
chr2	14936358	14937099	742	*	X58949	ENSMUSG00000057914	14603088	14987908	+	inside	333270	50809	Overlapping	Cacnb2
chr3	103944752	103945383	632	*	X58950	ENSMUSG00000044098	103914120	103966636	+	inside	30632	21253	Overlapping	Rsbn1
chr3	116843852	116844332	481	*	X58951	NA	NA	NA	NA	NA	NA	NA	NA	NA
chr3	127735347	127736004	658	*	X58952	ENSMUSG00000028028	127670399	127780527	-	inside	45180	44523	Overlapping	Alpk1
chr3	127735347	127736004	658	*	X58952	ENSMUSG00000088537	127731594	127731690	+	downstream	3753	3657	Overlapping	Gm23279
chr4	78581488	78582013	526	*	X58953	NA	NA	NA	NA	NA	NA	NA	NA	NA
chr4	80886715	80887070	356	*	X58954	NA	NA	NA	NA	NA	NA	NA	NA	NA
chr4	87928733	87929462	730	*	X58955	ENSMUSG00000028496	87769925	88033364	-	inside	104631	103902	Overlapping	Mllt3
chr5	10632952	10633542	591	*	X58956	NA	NA	NA	NA	NA	NA	NA	NA	NA
chr5	18489898	18490704	807	*	X58957	NA	NA	NA	NA	NA	NA	NA	NA	NA
chr5	21433934	21434916	983	*	X58958	ENSMUSG00000047221	21424958	21482124	+	inside	8976	8976	Overlapping	Fam185a
chr5	38263117	38263747	631	*	X58959	ENSMUSG00000067365	38260185	38269622	+	inside	2932	2932	Overlapping	Tmem128
chr5	100191322	100192163	842	*	X58960	ENSMUSG00000103927	100196611	100200724	+	upstream	-5289	4448	Overlapping	RP23-52N17.2
chr7	100555260	100555970	711	*	X58961	ENSMUSG00000030706	100545751	100608297	-	inside	53037	9509	Overlapping	Mrpl48
chr8	58253622	58254156	535	*	X58962	ENSMUSG00000097695	58171435	58298866	+	inside	82187	44710	Overlapping	Gm26905
chr8	77051544	77052558	1015	*	X58963	ENSMUSG00000031618	76899442	77245012	+	inside	152102	152102	Overlapping	Nr3c2
chr8	106398262	106398750	489	*	X58964	ENSMUSG00000097026	106237903	106425728	-	inside	27466	26978	Overlapping	Gm26786
chr8	128491680	128492077	398	*	X58965	ENSMUSG00000025810	128359073	128505462	+	inside	132607	13385	Overlapping	Nrp1
chr9	104408305	104409335	1031	*	X58966	NA	NA	NA	NA	NA	NA	NA	NA	NA
chrX	20945996	20946578	583	*	X58967	ENSMUSG00000009406	20933395	20950608	-	inside	4612	4030	Overlapping	Elk1
chrX	20945996	20946578	583	*	X58967	ENSMUSG00000001134	20941722	20962017	-	inside	16021	4274	Overlapping	Uxt
chrX	42539957	42541077	1121	*	X58968	ENSMUSG00000016150	42527866	43429126	-	inside	889169	12091	Overlapping	Tenm1
chrX	71311199	71312004	806	*	X58969	ENSMUSG00000031337	71210767	71315691	+	inside	100432	3687	Overlapping	Mtm1
chrX	109190709	109191162	454	*	X58970	ENSMUSG00000031246	109095365	109197873	+	inside	95344	6711	Overlapping	Sh3bgrl
chr1	124156726	124157287	562	*	X58971	NA	NA	NA	NA	NA	NA	NA	NA	NA
chr1	179705124	179705610	487	*	X58972	ENSMUSG00000087236	179695297	179745185	-	inside	40061	9827	Overlapping	Gm1305
chr10	17520325	17520994	670	*	X58973	NA	NA	NA	NA	NA	NA	NA	NA	NA
chr10	64023302	64023930	629	*	X58974	ENSMUSG00000060843	63430098	65003667	+	inside	593204	593204	Overlapping	Ctnna3
chr10	64023302	64023930	629	*	X58974	ENSMUSG00000042846	63928472	64090277	-	inside	66975	66347	Overlapping	Lrrtm3
chr10	64023302	64023930	629	*	X58974	ENSMUSG00000103946	64018583	64018947	+	downstream	4719	4355	Overlapping	AC116138.1
chr10	97582427	97583002	576	*	X58975	NA	NA	NA	NA	NA	NA	NA	NA	NA
chr10	130547387	130547876	490	*	X58976	NA	NA	NA	NA	NA	NA	NA	NA	NA
chr11	42451621	42452097	477	*	X58977	ENSMUSG00000007653	42419757	42629028	+	inside	31864	31864	Overlapping	Gabrb2
chr12	105073662	105074048	387	*	X58978	NA	NA	NA	NA	NA	NA	NA	NA	NA
chr13	78824376	78825254	879	*	X58979	NA	NA	NA	NA	NA	NA	NA	NA	NA
chr13	106710954	106711845	892	*	X58980	NA	NA	NA	NA	NA	NA	NA	NA	NA
chr14	103626103	103626635	533	*	X58981	NA	NA	NA	NA	NA	NA	NA	NA	NA
chr15	34021930	34022326	397	*	X58982	NA	NA	NA	NA	NA	NA	NA	NA	NA
chr15	94859621	94860100	480	*	X58983	ENSMUSG00000063296	94629185	95096097	+	inside	230436	230436	Overlapping	Tmem117
chr16	28089194	28089918	725	*	X58984	NA	NA	NA	NA	NA	NA	NA	NA	NA
chr17	70316073	70316952	880	*	X58985	ENSMUSG00000003279	69969073	70821413	+	inside	347000	347000	Overlapping	Dlgap1
chr17	91738908	91739319	412	*	X58986	NA	NA	NA	NA	NA	NA	NA	NA	NA
chr18	16115251	16115747	497	*	X58987	NA	NA	NA	NA	NA	NA	NA	NA	NA
chr18	46197836	46199450	1615	*	X58988	ENSMUSG00000033949	46165302	46212607	-	inside	14771	13157	Overlapping	Trim36
chr18	46197836	46199450	1615	*	X58988	ENSMUSG00000103616	46199021	46199731	+	overlapStart	-1185	281	Overlapping	RP24-147K15.1
chr19	54414949	54415437	489	*	X58989	NA	NA	NA	NA	NA	NA	NA	NA	NA
chr2	108022227	108023636	1410	*	X58990	NA	NA	NA	NA	NA	NA	NA	NA	NA
chr2	136938164	136938698	535	*	X58991	ENSMUSG00000027281	136891218	137071950	+	inside	46946	46946	Overlapping	Slx4ip
chr2	151586005	151587035	1031	*	X58992	ENSMUSG00000027456	151572622	151590005	+	inside	13383	2970	Overlapping	Sdcbp2
chr2	151586005	151587035	1031	*	X58992	ENSMUSG00000027457	151590549	151632593	-	downstream	46588	3514	Overlapping	Snph
chr3	29200594	29201221	628	*	X58993	ENSMUSG00000063600	29082023	29691209	+	inside	118571	118571	Overlapping	Egfem1
chr3	115252653	115253420	768	*	X58994	NA	NA	NA	NA	NA	NA	NA	NA	NA
chr3	153406176	153406640	465	*	X58995	ENSMUSG00000052544	153205405	153725062	-	inside	318886	200771	Overlapping	St6galnac3
chr3	156642487	156643012	526	*	X58996	ENSMUSG00000040037	156561794	157316445	+	inside	80693	80693	Overlapping	Negr1
chr4	21814024	21814468	445	*	X58997	ENSMUSG00000040455	21767156	21837872	+	inside	46868	23404	Overlapping	Usp45
chr4	83241496	83242039	544	*	X58998	ENSMUSG00000038172	83220300	83324255	-	inside	82759	21196	Overlapping	Ttc39b
chr5	88587345	88588233	889	*	X58999	ENSMUSG00000029291	88583574	88642671	+	inside	3771	3771	Overlapping	Rufy3
chr5	130502409	130502892	484	*	X59000	ENSMUSG00000060371	130369476	130840645	+	inside	132933	132933	Overlapping	Caln1
chr6	13619577	13620231	655	*	X59001	NA	NA	NA	NA	NA	NA	NA	NA	NA
chr6	37245335	37246202	868	*	X59002	ENSMUSG00000038665	36846022	37300184	-	inside	54849	53982	Overlapping	Dgki
chr6	51523369	51525076	1708	*	X59003	ENSMUSG00000038301	51523901	51590679	+	overlapStart	-532	532	Overlapping	Snx10
chr8	72509685	72510170	486	*	X59004	ENSMUSG00000097000	72492934	72505499	+	downstream	16751	4186	Overlapping	Gm17435
chr8	72509685	72510170	486	*	X59004	ENSMUSG00000045248	72494558	72548310	-	inside	38625	15127	Overlapping	Med26
chr9	25958965	25959489	525	*	X59005	NA	NA	NA	NA	NA	NA	NA	NA	NA
chrX	7529672	7530166	495	*	X59006	NA	NA	NA	NA	NA	NA	NA	NA	NA
chr1	45765874	45766639	766	*	X59007	ENSMUSG00000100843	45768337	45769486	+	upstream	-2463	1698	Overlapping	Gm8307
chr1	65112059	65112455	397	*	X59008	ENSMUSG00000100846	65100619	65119558	-	inside	7499	7103	Overlapping	Gm28845
chr1	65112059	65112455	397	*	X59008	ENSMUSG00000044816	65105285	65123214	-	inside	11155	6774	Overlapping	D630023F18Rik
chr1	97809437	97809936	500	*	X59009	ENSMUSG00000026335	97795114	98095646	-	inside	286209	14323	Overlapping	Pam
chr1	106717203	106717604	402	*	X59010	ENSMUSG00000057329	106538178	106714274	-	upstream	-2929	2929	Overlapping	Bcl2
chr1	106717203	106717604	402	*	X59010	ENSMUSG00000009905	106720459	106759727	-	downstream	42524	2855	Overlapping	Kdsr
chr1	121785672	121786275	604	*	X59011	NA	NA	NA	NA	NA	NA	NA	NA	NA
chr1	153749154	153749800	647	*	X59012	ENSMUSG00000026475	153740349	153745468	+	downstream	8805	3686	Overlapping	Rgs16
chr1	153749154	153749800	647	*	X59012	ENSMUSG00000099568	153743552	153749324	-	overlapStart	170	170	Overlapping	Gm28513
chr1	153749154	153749800	647	*	X59012	ENSMUSG00000066800	153749426	153764221	+	overlapStart	-272	272	Overlapping	Rnasel
chr1	153749154	153749800	647	*	X59012	ENSMUSG00000100183	153750682	153751547	+	upstream	-1528	882	Overlapping	Gm28512
chr10	19061971	19062485	515	*	X59013	NA	NA	NA	NA	NA	NA	NA	NA	NA
chr10	55964466	55965293	828	*	X59014	NA	NA	NA	NA	NA	NA	NA	NA	NA
chr12	49372122	49373404	1283	*	X59015	NA	NA	NA	NA	NA	NA	NA	NA	NA
chr15	31843514	31844199	686	*	X59016	NA	NA	NA	NA	NA	NA	NA	NA	NA
chr16	73483237	73483921	685	*	X59017	NA	NA	NA	NA	NA	NA	NA	NA	NA
chr19	32616647	32617046	400	*	X59018	ENSMUSG00000024899	32620005	32667187	+	upstream	-3358	2959	Overlapping	Papss2
chr2	127960684	127961613	930	*	X59019	ENSMUSG00000027380	127838876	128123873	+	inside	121808	121808	Overlapping	Acoxl
chr3	28432355	28432974	620	*	X59020	ENSMUSG00000027692	28263214	28675858	+	inside	169141	169141	Overlapping	Tnik
chr3	93504679	93505634	956	*	X59021	ENSMUSG00000104135	93499815	93500300	-	upstream	-4379	4379	Overlapping	RP23-298L2.1
chr5	63688938	63689498	561	*	X59022	ENSMUSG00000090061	63649103	63810546	+	inside	39835	39835	Overlapping	Nwd2
chr5	63688938	63689498	561	*	X59022	ENSMUSG00000090138	63694190	63694510	+	upstream	-5252	4692	Overlapping	Gm3687
chr9	74141885	74142303	419	*	X59023	ENSMUSG00000044976	74110356	74283308	+	inside	31529	31529	Overlapping	Wdr72
chr11	11175889	11177026	1138	*	X59024	ENSMUSG00000050830	11114223	11268931	+	inside	61666	61666	Overlapping	Vwc2
chr15	100869764	100871034	1271	*	X59025	ENSMUSG00000023033	100870683	101045929	+	overlapStart	-919	351	Overlapping	Scn8a
chr10	61211648	61212257	610	*	X59026	ENSMUSG00000059901	61197112	61273438	-	inside	61790	14536	Overlapping	Adamts14
chr11	54703323	54703937	615	*	X59027	ENSMUSG00000037533	54522847	54699285	+	downstream	180476	4038	Overlapping	Rapgef6
chr12	105862098	105862514	417	*	X59028	ENSMUSG00000093331	105865724	105865793	-	downstream	3695	3210	Overlapping	Gm22120
chr12	105994284	105994698	415	*	X59029	NA	NA	NA	NA	NA	NA	NA	NA	NA
chr13	15802180	15802827	648	*	X59030	NA	NA	NA	NA	NA	NA	NA	NA	NA
chr13	81557798	81558270	473	*	X59031	ENSMUSG00000069170	81095068	81633154	-	inside	75356	74884	Overlapping	Gpr98
chr14	74945728	74946181	454	*	X59032	ENSMUSG00000068015	74754674	74947877	-	inside	2149	1696	Overlapping	Lrch1
chr15	55280117	55280940	824	*	X59033	NA	NA	NA	NA	NA	NA	NA	NA	NA
chr15	87691895	87692454	560	*	X59034	ENSMUSG00000054863	87625230	87759336	+	inside	66665	66665	Overlapping	Fam19a5
chr16	9780229	9780827	599	*	X59035	ENSMUSG00000059003	9577710	9994921	-	inside	214692	202519	Overlapping	Grin2a
chr16	89813460	89813996	537	*	X59036	ENSMUSG00000002489	89787111	89980080	-	inside	166620	26349	Overlapping	Tiam1
chr17	29236064	29236678	615	*	X59037	ENSMUSG00000024008	29156550	29237797	-	inside	1733	1119	Overlapping	Cpne5
chr17	63123659	63124153	495	*	X59038	ENSMUSG00000023965	63057452	63500017	-	inside	376358	66207	Overlapping	Fbxl17
chr18	5817002	5818053	1052	*	X59039	NA	NA	NA	NA	NA	NA	NA	NA	NA
chr19	5118079	5118633	555	*	X59040	ENSMUSG00000024862	5107746	5118560	-	overlapStart	481	73	Overlapping	Klc2
chr2	129820862	129821875	1014	*	X59041	ENSMUSG00000037885	129800517	129832287	+	inside	20345	10412	Overlapping	Stk35
chr3	84976794	84977694	901	*	X59042	ENSMUSG00000102805	84496426	85887516	-	inside	910722	480368	Overlapping	RP24-559D1.1
chr3	84976794	84977694	901	*	X59042	ENSMUSG00000028086	84815268	84979198	+	inside	161526	1504	Overlapping	Fbxw7
chr3	97232890	97233496	607	*	X59043	ENSMUSG00000038256	97203662	97228846	-	upstream	-4044	4044	Overlapping	Bcl9
chr4	19366379	19367428	1050	*	X59044	ENSMUSG00000056494	19280850	19510623	+	inside	85529	85529	Overlapping	Cngb3
chr4	57826230	57826720	491	*	X59045	ENSMUSG00000089945	57568179	57896982	+	inside	258051	70262	Overlapping	Palm2Akap2
chr4	57826230	57826720	491	*	X59045	ENSMUSG00000038729	57717657	57896984	+	inside	108573	70264	Overlapping	Akap2
chr4	123666419	123667135	717	*	X59046	ENSMUSG00000028649	123349633	123684360	-	inside	17941	17225	Overlapping	Macf1
chr4	123666419	123667135	717	*	X59046	ENSMUSG00000087307	123665881	123671217	+	inside	538	538	Overlapping	Gm12925
chr4	135566997	135567493	497	*	X59047	ENSMUSG00000037188	135541888	135573630	-	inside	6633	6137	Overlapping	Grhl3
chr5	83799942	83800490	549	*	X59048	NA	NA	NA	NA	NA	NA	NA	NA	NA
chr5	110467517	110468147	631	*	X59049	NA	NA	NA	NA	NA	NA	NA	NA	NA
chr5	133586510	133586892	383	*	X59050	NA	NA	NA	NA	NA	NA	NA	NA	NA
chr7	82244342	82245131	790	*	X59051	ENSMUSG00000030638	82173840	82307419	+	inside	70502	62288	Overlapping	Sh3gl3
chr8	87958214	87959165	952	*	X59052	ENSMUSG00000045333	87661810	87959595	-	inside	1381	430	Overlapping	Zfp423
chr8	122264152	122264646	495	*	X59053	ENSMUSG00000092329	119910841	124345722	+	inside	2353311	2081076	Overlapping	Gm20388
chr8	122264152	122264646	495	*	X59053	ENSMUSG00000043903	122269569	122272650	+	upstream	-5417	4923	Overlapping	Gm22
chr8	126222172	126222857	686	*	X59054	NA	NA	NA	NA	NA	NA	NA	NA	NA
chr9	54559876	54560601	726	*	X59055	ENSMUSG00000037493	54544794	54560218	-	overlapStart	342	342	Overlapping	Cib2
chr9	63421103	63421487	385	*	X59056	ENSMUSG00000086539	63398601	63568691	+	inside	22502	22502	Overlapping	Gm16759
chr9	63421103	63421487	385	*	X59056	ENSMUSG00000037801	63421455	63602493	-	overlapEnd	181390	32	Overlapping	Iqch
chr9	68718407	68718826	420	*	X59057	ENSMUSG00000032238	68653786	69388246	+	inside	64621	64621	Overlapping	Rora
chr9	105377510	105378176	667	*	X59058	ENSMUSG00000035032	105162156	105395524	-	inside	18014	17348	Overlapping	Nek11
chr1	32885395	32886199	805	*	X59059	NA	NA	NA	NA	NA	NA	NA	NA	NA
chr1	35292598	35293064	467	*	X59060	NA	NA	NA	NA	NA	NA	NA	NA	NA
chr1	126799096	126799667	572	*	X59061	ENSMUSG00000049690	125913620	126830799	-	inside	31703	31132	Overlapping	Nckap5
chr1	189149646	189150106	461	*	X59062	NA	NA	NA	NA	NA	NA	NA	NA	NA
chr1	190250606	190251042	437	*	X59063	NA	NA	NA	NA	NA	NA	NA	NA	NA
chr10	39018981	39019585	605	*	X59064	ENSMUSG00000019846	38965515	39110188	+	inside	53466	53466	Overlapping	Lama4
chr10	59060122	59060594	473	*	X59065	ENSMUSG00000037990	58813359	59138916	+	inside	246763	78322	Overlapping	Sh3rf3
chr10	62261050	62261539	490	*	X59066	ENSMUSG00000020081	62252438	62265990	+	inside	8612	4451	Overlapping	Tacr2
chr10	69620558	69621451	894	*	X59067	ENSMUSG00000069601	69533772	70027438	+	inside	86786	86786	Overlapping	Ank3
chr10	80999806	81000400	595	*	X59068	ENSMUSG00000048240	80948624	81014945	-	inside	15139	14545	Overlapping	Gng7
chr11	49844918	49845417	500	*	X59069	ENSMUSG00000020366	49846751	49886421	+	upstream	-1833	1334	Overlapping	Mapk9
chr11	50235475	50235968	494	*	X59070	ENSMUSG00000036620	50210890	50235103	+	downstream	24585	372	Overlapping	Mgat4b
chr11	50235475	50235968	494	*	X59070	ENSMUSG00000098474	50232245	50232306	+	downstream	3230	3169	Overlapping	Mir6919
chr11	50235475	50235968	494	*	X59070	ENSMUSG00000020377	50236469	50238616	-	downstream	3141	501	Overlapping	Ltc4s
chr11	50235475	50235968	494	*	X59070	ENSMUSG00000097887	50237009	50288839	+	upstream	-1534	1041	Overlapping	Gm26542
chr11	74897714	74898692	979	*	X59071	ENSMUSG00000038351	74849261	74897060	-	upstream	-654	654	Overlapping	Sgsm2
chr11	74897714	74898692	979	*	X59071	ENSMUSG00000038335	74898071	74909342	+	overlapStart	-357	357	Overlapping	Tsr1
chr12	52038378	52038776	399	*	X59072	NA	NA	NA	NA	NA	NA	NA	NA	NA
chr12	75189375	75189811	437	*	X59073	NA	NA	NA	NA	NA	NA	NA	NA	NA
chr12	113187548	113188228	681	*	X59074	ENSMUSG00000049036	113185903	113189520	+	inside	1645	1292	Overlapping	Tmem121
chr13	46663582	46663968	387	*	X59075	NA	NA	NA	NA	NA	NA	NA	NA	NA
chr13	53442284	53442960	677	*	X59076	NA	NA	NA	NA	NA	NA	NA	NA	NA
chr13	57564583	57565002	420	*	X59077	ENSMUSG00000056222	57421195	57908314	-	inside	343731	143388	Overlapping	Spock1
chr14	120895813	120896267	455	*	X59078	NA	NA	NA	NA	NA	NA	NA	NA	NA
chr15	58925202	58925710	509	*	X59079	ENSMUSG00000050891	58890153	58933730	-	inside	8528	8020	Overlapping	Tatdn1
chr16	21448429	21448863	435	*	X59080	ENSMUSG00000033653	21423118	21644680	+	inside	25311	25311	Overlapping	Vps8
chr17	34971940	34972618	679	*	X59081	ENSMUSG00000091971	34969190	34972156	-	overlapStart	216	216	Overlapping	Hspa1a
chr17	34971940	34972618	679	*	X59081	ENSMUSG00000092609	34969912	34972136	+	overlapEnd	2028	196	Overlapping	Gm20481
chr17	34971940	34972618	679	*	X59081	ENSMUSG00000007033	34972703	34979285	+	upstream	-763	85	Overlapping	Hspa1l
chr17	34971940	34972618	679	*	X59081	ENSMUSG00000073415	34976899	34981788	-	downstream	9848	4281	Overlapping	Gm10501
chr17	48334200	48334589	390	*	X59082	NA	NA	NA	NA	NA	NA	NA	NA	NA
chr17	65571835	65572505	671	*	X59083	NA	NA	NA	NA	NA	NA	NA	NA	NA
chr17	86357814	86358387	574	*	X59084	ENSMUSG00000045038	86167785	86657919	+	inside	190029	190029	Overlapping	Prkce
chr18	3665631	3666105	475	*	X59085	NA	NA	NA	NA	NA	NA	NA	NA	NA
chr19	23120907	23121334	428	*	X59086	NA	NA	NA	NA	NA	NA	NA	NA	NA
chr19	29672850	29673350	501	*	X59087	NA	NA	NA	NA	NA	NA	NA	NA	NA
chr19	31671685	31672122	438	*	X59088	ENSMUSG00000052920	30567551	31765033	-	inside	93348	92911	Overlapping	Prkg1
chr2	39252254	39252795	542	*	X59089	NA	NA	NA	NA	NA	NA	NA	NA	NA
chr2	102383383	102384450	1068	*	X59090	ENSMUSG00000027189	102300119	102407828	-	inside	24445	23378	Overlapping	Trim44
chr2	121716723	121717366	644	*	X59091	ENSMUSG00000027238	121545529	121807087	-	inside	90364	89721	Overlapping	Frmd5
chr2	121716723	121717366	644	*	X59091	ENSMUSG00000084244	121718530	121719191	+	upstream	-1807	1164	Overlapping	Gm14020
chr2	181680650	181681661	1012	*	X59092	ENSMUSG00000059540	181680310	181688071	+	inside	340	340	Overlapping	Tcea2
chr3	53288573	53289086	514	*	X59093	NA	NA	NA	NA	NA	NA	NA	NA	NA
chr3	94379889	94380688	800	*	X59094	ENSMUSG00000028150	94372831	94397839	+	inside	7058	7058	Overlapping	Rorc
chr3	98414295	98415076	782	*	X59095	ENSMUSG00000050064	98382481	98431948	+	inside	31814	16872	Overlapping	Zfp697
chr4	43203303	43203634	332	*	X59096	ENSMUSG00000028456	43058953	43264871	+	inside	144350	61237	Overlapping	Unc13b
chr4	43203303	43203634	332	*	X59096	ENSMUSG00000089028	43201149	43201213	-	upstream	-2090	2090	Overlapping	Gm25010
chr4	57486349	57486811	463	*	X59097	ENSMUSG00000090053	57434247	57712016	+	inside	52102	52102	Overlapping	Palm2
chr4	106861814	106862551	738	*	X59098	NA	NA	NA	NA	NA	NA	NA	NA	NA
chr4	111687578	111688067	490	*	X59099	NA	NA	NA	NA	NA	NA	NA	NA	NA
chr4	133660250	133661017	768	*	X59100	ENSMUSG00000043257	133660387	133672647	-	overlapEnd	12397	137	Overlapping	Pigv
chr4	142153526	142153964	439	*	X59101	ENSMUSG00000040606	142102390	142239401	-	inside	85875	51136	Overlapping	Kazn
chr4	152862900	152863628	729	*	X59102	NA	NA	NA	NA	NA	NA	NA	NA	NA
chr5	36301061	36301608	548	*	X59103	ENSMUSG00000029093	36017180	36398139	-	inside	97078	96531	Overlapping	Sorcs2
chr5	36301061	36301608	548	*	X59103	ENSMUSG00000098884	36301570	36301628	+	overlapStart	-509	20	Overlapping	Mir7689
chr5	39847156	39847671	516	*	X59104	NA	NA	NA	NA	NA	NA	NA	NA	NA
chr5	66443386	66443803	418	*	X59105	ENSMUSG00000029207	66298861	66618828	-	inside	175442	144525	Overlapping	Apbb2
chr6	30091219	30091602	384	*	X59106	ENSMUSG00000058440	30047988	30153458	+	inside	43231	43231	Overlapping	Nrf1
chr6	53782936	53783660	725	*	X59107	NA	NA	NA	NA	NA	NA	NA	NA	NA
chr6	54300720	54301122	403	*	X59108	ENSMUSG00000004633	54039554	54301810	+	inside	261166	688	Overlapping	Chn2
chr6	54300720	54301122	403	*	X59108	ENSMUSG00000073067	54269681	54430221	-	inside	129501	31039	Overlapping	9130019P16Rik
chr6	88774110	88774579	470	*	X59109	ENSMUSG00000033174	88724412	88828360	+	inside	49698	49698	Overlapping	Mgll
chr6	95146608	95147498	891	*	X59110	NA	NA	NA	NA	NA	NA	NA	NA	NA
chr7	96816952	96817649	698	*	X59111	ENSMUSG00000048078	96171244	96911093	+	inside	645708	93444	Overlapping	Tenm4
chr7	96816952	96817649	698	*	X59111	ENSMUSG00000085443	96812433	96817485	-	overlapStart	533	164	Overlapping	Gm15416
chr8	18287629	18288325	697	*	X59112	NA	NA	NA	NA	NA	NA	NA	NA	NA
chr8	18464494	18464926	433	*	X59113	NA	NA	NA	NA	NA	NA	NA	NA	NA
chr8	27136920	27137317	398	*	X59114	ENSMUSG00000031488	27138773	27174646	-	downstream	37726	1456	Overlapping	Rab11fip1
chr8	86350097	86350576	480	*	X59115	NA	NA	NA	NA	NA	NA	NA	NA	NA
chr8	92706317	92706716	400	*	X59116	NA	NA	NA	NA	NA	NA	NA	NA	NA
chr8	94744525	94745079	555	*	X59117	ENSMUSG00000031779	94745590	94751699	+	upstream	-1065	511	Overlapping	Ccl22
chr9	23535775	23536308	534	*	X59118	NA	NA	NA	NA	NA	NA	NA	NA	NA
chr9	41524597	41525066	470	*	X59119	ENSMUSG00000074415	41376397	41617772	+	inside	148200	92706	Overlapping	2610203C20Rik
chr9	64231232	64232338	1107	*	X59120	ENSMUSG00000004936	64185770	64253631	-	inside	22399	21293	Overlapping	Map2k1
chr9	64231232	64232338	1107	*	X59120	ENSMUSG00000035337	64235201	64236362	+	upstream	-3969	2863	Overlapping	Uchl4
chr9	86694694	86695643	950	*	X59121	ENSMUSG00000032418	86581371	86695953	-	inside	1259	310	Overlapping	Me1
chr9	86694694	86695643	950	*	X59121	ENSMUSG00000087466	86695460	86701253	+	overlapStart	-766	183	Overlapping	A330041J22Rik
chr9	86694694	86695643	950	*	X59121	ENSMUSG00000093074	86699043	86699156	-	downstream	4462	3400	Overlapping	Gm25949
chr10	126979675	126980986	1312	*	X59122	ENSMUSG00000078429	126978717	126999975	+	inside	958	958	Overlapping	Ctdsp2
chr1	35427203	35427656	454	*	X59123	NA	NA	NA	NA	NA	NA	NA	NA	NA
chr1	89598847	89599323	477	*	X59124	ENSMUSG00000055013	89454806	89897617	+	inside	144041	144041	Overlapping	Agap1
chr1	90789454	90789925	472	*	X59125	ENSMUSG00000048126	90765923	90843971	-	inside	54517	23531	Overlapping	Col6a3
chr1	98056165	98056706	542	*	X59126	ENSMUSG00000026335	97795114	98095646	-	inside	39481	38940	Overlapping	Pam
chr1	98056165	98056706	542	*	X59126	ENSMUSG00000089706	98031116	98057680	-	inside	1515	974	Overlapping	B230216N24Rik
chr1	132295692	132296460	769	*	X59127	ENSMUSG00000042115	132298626	132307357	+	upstream	-2934	2166	Overlapping	Klhdc8a
chr1	132836660	132837414	755	*	X59128	NA	NA	NA	NA	NA	NA	NA	NA	NA
chr1	136035262	136035713	452	*	X59129	ENSMUSG00000026411	136008150	136035342	+	overlapEnd	27112	80	Overlapping	Tmem9
chr1	138062004	138062443	440	*	X59130	ENSMUSG00000026395	138062861	138175708	-	downstream	113704	418	Overlapping	Ptprc
chr1	170907456	170908677	1222	*	X59131	ENSMUSG00000070524	170907273	170912941	-	inside	5485	183	Overlapping	Fcrlb
chr1	191878452	191878962	511	*	X59132	NA	NA	NA	NA	NA	NA	NA	NA	NA
chr10	86312051	86312495	445	*	X59133	ENSMUSG00000059602	86055125	86498896	-	inside	186845	186401	Overlapping	Syn3
chr10	86312051	86312495	445	*	X59133	ENSMUSG00000020044	86300372	86349506	+	inside	11679	11679	Overlapping	Timp3
chr11	51449825	51450641	817	*	X59134	ENSMUSG00000063564	51289920	51583918	+	inside	159905	133277	Overlapping	Col23a1
chr11	57207253	57207727	475	*	X59135	ENSMUSG00000020524	57011387	57330244	+	inside	195866	122517	Overlapping	Gria1
chr11	77960091	77960614	524	*	X59136	ENSMUSG00000000632	77930800	77979048	+	inside	29291	18434	Overlapping	Sez6
chr11	97310090	97310554	465	*	X59137	NA	NA	NA	NA	NA	NA	NA	NA	NA
chr11	98796254	98797191	938	*	X59138	ENSMUSG00000052915	98795516	98807859	+	inside	738	738	Overlapping	Msl1
chr11	98796254	98797191	938	*	X59138	ENSMUSG00000075576	98797707	98810087	-	downstream	13833	516	Overlapping	Gm12359
chr11	102096810	102097425	616	*	X59139	ENSMUSG00000017316	102099930	102101319	-	downstream	4509	2505	Overlapping	Ppy
chr11	106366077	106366719	643	*	X59140	ENSMUSG00000009210	106365472	106377558	+	inside	605	605	Overlapping	2310007L24Rik
chr12	25831459	25831856	398	*	X59141	NA	NA	NA	NA	NA	NA	NA	NA	NA
chr12	26765555	26766114	560	*	X59142	NA	NA	NA	NA	NA	NA	NA	NA	NA
chr12	75086680	75087328	649	*	X59143	ENSMUSG00000034402	74897217	75177332	-	inside	90652	90004	Overlapping	Kcnh5
chr12	83240571	83241329	759	*	X59144	ENSMUSG00000021221	83213745	83487716	-	inside	247145	26826	Overlapping	Dpf3
chr12	84939100	84939542	443	*	X59145	ENSMUSG00000042350	84918148	84970900	-	inside	31800	20952	Overlapping	Arel1
chr12	86050682	86051452	771	*	X59146	ENSMUSG00000012609	85824659	86061893	+	inside	226023	10441	Overlapping	Ttll5
chr13	46469495	46469938	444	*	X59147	NA	NA	NA	NA	NA	NA	NA	NA	NA
chr13	60728694	60729210	517	*	X59148	ENSMUSG00000021559	60601947	60763185	+	inside	126747	33975	Overlapping	Dapk1
chr14	30866981	30867615	635	*	X59149	ENSMUSG00000006526	30825590	30876986	+	inside	41391	9371	Overlapping	Tmem110
chr14	33959339	33959708	370	*	X59150	ENSMUSG00000041534	33954022	33964216	+	inside	5317	4508	Overlapping	Rbp3
chr14	54203181	54203668	488	*	X59151	ENSMUSG00000076908	54198790	54198846	+	downstream	4391	4335	Overlapping	Traj21
chr14	54203181	54203668	488	*	X59151	ENSMUSG00000076909	54199441	54199498	+	downstream	3740	3683	Overlapping	Traj20
chr14	54203181	54203668	488	*	X59151	ENSMUSG00000076910	54200386	54200446	+	downstream	2795	2735	Overlapping	Traj19
chr14	54203181	54203668	488	*	X59151	ENSMUSG00000076911	54200777	54200842	+	downstream	2404	2339	Overlapping	Traj18
chr14	54203181	54203668	488	*	X59151	ENSMUSG00000076912	54201775	54201837	+	downstream	1406	1344	Overlapping	Traj17
chr14	54203181	54203668	488	*	X59151	ENSMUSG00000076913	54203134	54203194	+	overlapEnd	47	13	Overlapping	Traj16
chr14	54203181	54203668	488	*	X59151	ENSMUSG00000076914	54204422	54204481	+	upstream	-1241	754	Overlapping	Traj15
chr14	54203181	54203668	488	*	X59151	ENSMUSG00000076915	54205111	54205143	+	upstream	-1930	1443	Overlapping	Traj14
chr14	54203181	54203668	488	*	X59151	ENSMUSG00000076916	54205741	54205797	+	upstream	-2560	2073	Overlapping	Traj13
chr14	54203181	54203668	488	*	X59151	ENSMUSG00000076917	54206553	54206610	+	upstream	-3372	2885	Overlapping	Traj12
chr14	54203181	54203668	488	*	X59151	ENSMUSG00000076918	54207139	54207197	+	upstream	-3958	3471	Overlapping	Traj11
chr15	31086727	31087884	1158	*	X59152	NA	NA	NA	NA	NA	NA	NA	NA	NA
chr15	37929194	37929824	631	*	X59153	ENSMUSG00000022292	37923952	37961318	-	inside	32124	5242	Overlapping	Rrm2b
chr15	41393869	41394316	448	*	X59154	NA	NA	NA	NA	NA	NA	NA	NA	NA
chr15	73361575	73362080	506	*	X59155	ENSMUSG00000022607	73205105	73423191	-	inside	61616	61111	Overlapping	Ptk2
chr15	74622967	74623730	764	*	X59156	ENSMUSG00000022603	74606029	74636353	-	inside	13386	12623	Overlapping	Mroh4
chr15	79760692	79761615	924	*	X59157	ENSMUSG00000087543	79742698	79757394	+	downstream	17994	3298	Overlapping	Gm16576
chr15	79760692	79761615	924	*	X59157	ENSMUSG00000022420	79761453	79777849	-	overlapEnd	17157	162	Overlapping	Dnal4
chr15	96640836	96642248	1413	*	X59158	ENSMUSG00000023169	96571418	96642913	-	inside	2077	665	Overlapping	Slc38a1
chr16	24600240	24600849	610	*	X59159	ENSMUSG00000033306	24393350	24992576	+	inside	206890	206890	Overlapping	Lpp
chr16	25011222	25011715	494	*	X59160	NA	NA	NA	NA	NA	NA	NA	NA	NA
chr16	34975535	34975959	425	*	X59161	ENSMUSG00000022836	34745210	35002420	+	inside	230325	26461	Overlapping	Mylk
chr16	95382249	95382975	727	*	X59162	ENSMUSG00000040732	95359169	95586593	-	inside	204344	23080	Overlapping	Erg
chr17	5396117	5396801	685	*	X59163	ENSMUSG00000101133	5388763	5419652	+	inside	7354	7354	Overlapping	Gm29050
chr17	45566417	45567526	1110	*	X59164	ENSMUSG00000023947	45555716	45563169	+	downstream	10701	3248	Overlapping	Nfkbie
chr17	45566417	45567526	1110	*	X59164	ENSMUSG00000037089	45563964	45567669	+	inside	2453	143	Overlapping	Slc35b2
chr17	45566417	45567526	1110	*	X59164	ENSMUSG00000023944	45567775	45573271	-	downstream	6854	249	Overlapping	Hsp90ab1
chr17	53250756	53251417	662	*	X59165	NA	NA	NA	NA	NA	NA	NA	NA	NA
chr17	68339839	68340516	678	*	X59166	ENSMUSG00000041565	68273797	68777961	+	inside	66042	66042	Overlapping	L3mbtl4
chr17	72136535	72137209	675	*	X59167	ENSMUSG00000055471	71869442	72603709	-	inside	467174	267093	Overlapping	Alk
chr17	79240041	79240571	531	*	X59168	NA	NA	NA	NA	NA	NA	NA	NA	NA
chr18	50315409	50315833	425	*	X59169	NA	NA	NA	NA	NA	NA	NA	NA	NA
chr18	65795355	65795748	394	*	X59170	ENSMUSG00000024516	65800549	65817665	+	upstream	-5194	4801	Overlapping	Sec11c
chr18	75905586	75906164	579	*	X59171	ENSMUSG00000044646	75820178	76148561	+	inside	85408	85408	Overlapping	Zbtb7c
chr2	28685810	28686363	554	*	X59172	ENSMUSG00000026812	28641228	28691167	+	inside	44582	4804	Overlapping	Tsc1
chr2	92627600	92628073	474	*	X59173	NA	NA	NA	NA	NA	NA	NA	NA	NA
chr2	165811532	165812011	480	*	X59174	ENSMUSG00000039671	165784152	165899016	-	inside	87484	27380	Overlapping	Zmynd8
chr3	40812632	40813601	970	*	X59175	ENSMUSG00000025758	40800019	40816883	+	inside	12613	3282	Overlapping	Plk4
chr3	40812632	40813601	970	*	X59175	ENSMUSG00000025759	40818070	40846885	-	downstream	34253	4469	Overlapping	Mfsd8
chr3	85682328	85682743	416	*	X59176	ENSMUSG00000102805	84496426	85887516	-	inside	205188	204773	Overlapping	RP24-559D1.1
chr3	85682328	85682743	416	*	X59176	ENSMUSG00000051000	85660061	85887518	-	inside	205190	22267	Overlapping	Fam160a1
chr3	87838615	87839092	478	*	X59177	NA	NA	NA	NA	NA	NA	NA	NA	NA
chr3	89378331	89379124	794	*	X59178	ENSMUSG00000028042	89377644	89394776	-	inside	16445	687	Overlapping	Zbtb7b
chr3	97239733	97240287	555	*	X59179	NA	NA	NA	NA	NA	NA	NA	NA	NA
chr3	100836994	100837385	392	*	X59180	ENSMUSG00000051076	100825459	100895679	+	inside	11535	11535	Overlapping	Vtcn1
chr3	127657542	127658049	508	*	X59181	NA	NA	NA	NA	NA	NA	NA	NA	NA
chr3	146698897	146699468	572	*	X59182	NA	NA	NA	NA	NA	NA	NA	NA	NA
chr4	85980113	85980568	456	*	X59183	NA	NA	NA	NA	NA	NA	NA	NA	NA
chr4	116876750	116877855	1106	*	X59184	ENSMUSG00000082063	116874588	116875465	-	upstream	-1285	1285	Overlapping	Gm12993
chr4	116876750	116877855	1106	*	X59184	ENSMUSG00000033948	116877376	116989264	+	overlapStart	-626	479	Overlapping	Zswim5
chr4	125419848	125420326	479	*	X59185	NA	NA	NA	NA	NA	NA	NA	NA	NA
chr4	127193277	127193695	419	*	X59186	ENSMUSG00000042388	127169204	127237022	+	inside	24073	24073	Overlapping	Dlgap3
chr4	127687801	127688323	523	*	X59187	NA	NA	NA	NA	NA	NA	NA	NA	NA
chr4	134713938	134714398	461	*	X59188	NA	NA	NA	NA	NA	NA	NA	NA	NA
chr4	155746149	155746661	513	*	X59189	ENSMUSG00000029036	155740641	155761093	-	inside	14944	5508	Overlapping	Atad3a
chr5	17351497	17352141	645	*	X59190	NA	NA	NA	NA	NA	NA	NA	NA	NA
chr5	35728676	35729815	1140	*	X59191	ENSMUSG00000036553	35697180	35729276	-	overlapStart	600	539	Overlapping	Sh3tc1
chr5	35728676	35729815	1140	*	X59191	ENSMUSG00000087703	35722555	35724485	+	downstream	6121	4191	Overlapping	Gm15650
chr5	42791544	42792011	468	*	X59192	NA	NA	NA	NA	NA	NA	NA	NA	NA
chr5	91426234	91426836	603	*	X59193	NA	NA	NA	NA	NA	NA	NA	NA	NA
chr5	122707199	122708235	1037	*	X59194	ENSMUSG00000029470	122707584	122729738	+	overlapStart	-385	385	Overlapping	P2rx4
chr5	132027841	132028551	711	*	X59195	ENSMUSG00000029673	131437333	132543344	-	inside	515503	514793	Overlapping	Auts2
chr6	63134734	63135165	432	*	X59196	NA	NA	NA	NA	NA	NA	NA	NA	NA
chr6	85508625	85509018	394	*	X59197	ENSMUSG00000071341	85511131	85513589	-	downstream	4964	2113	Overlapping	Egr4
chr6	146909229	146910163	935	*	X59198	ENSMUSG00000016487	146888487	147032025	+	inside	20742	20742	Overlapping	Ppfibp1
chr7	16949883	16950850	968	*	X59199	ENSMUSG00000070802	16944682	16948828	+	downstream	5201	1055	Overlapping	Pnmal2
chr7	16949883	16950850	968	*	X59199	ENSMUSG00000064689	16953395	16953501	-	downstream	3618	2545	Overlapping	Gm25815
chr7	40916696	40917151	456	*	X59200	ENSMUSG00000039257	40899215	40930594	+	inside	17481	13443	Overlapping	Vstm2b
chr7	51964580	51965117	538	*	X59201	ENSMUSG00000030498	51862015	51994975	+	inside	102565	29858	Overlapping	Gas2
chr7	67647189	67647612	424	*	X59202	ENSMUSG00000030556	67513411	67645268	-	upstream	-1921	1921	Overlapping	Lrrc28
chr7	67647189	67647612	424	*	X59202	ENSMUSG00000030555	67647410	67726576	+	overlapStart	-221	202	Overlapping	Ttc23
chr7	115000875	115001588	714	*	X59203	NA	NA	NA	NA	NA	NA	NA	NA	NA
chr7	118813578	118814062	485	*	X59204	ENSMUSG00000030982	118740226	118842966	+	inside	73352	28904	Overlapping	9030624J02Rik
chr7	123083305	123083942	638	*	X59205	NA	NA	NA	NA	NA	NA	NA	NA	NA
chr8	18913050	18913575	526	*	X59206	NA	NA	NA	NA	NA	NA	NA	NA	NA
chr8	18963422	18964221	800	*	X59207	NA	NA	NA	NA	NA	NA	NA	NA	NA
chr8	23058015	23058462	448	*	X59208	ENSMUSG00000031543	22974844	23150497	+	inside	83171	83171	Overlapping	Ank1
chr8	35109128	35110181	1054	*	X59209	NA	NA	NA	NA	NA	NA	NA	NA	NA
chr8	41691853	41692312	460	*	X59210	NA	NA	NA	NA	NA	NA	NA	NA	NA
chr8	79064570	79065279	710	*	X59211	ENSMUSG00000071064	79028437	79193766	+	inside	36133	36133	Overlapping	Zfp827
chr8	120784536	120785115	580	*	X59212	ENSMUSG00000092329	119910841	124345722	+	inside	873695	873695	Overlapping	Gm20388
chr9	64264760	64265244	485	*	X59213	NA	NA	NA	NA	NA	NA	NA	NA	NA
chr9	87167351	87167862	512	*	X59214	ENSMUSG00000042761	87144306	87184045	+	inside	23045	16183	Overlapping	Mrap2
chr9	112251309	112251720	412	*	X59215	ENSMUSG00000087038	112234277	112348925	+	inside	17032	17032	Overlapping	2900079G21Rik
chr9	121106702	121107223	522	*	X59216	ENSMUSG00000040936	120960268	121277197	-	inside	170495	146434	Overlapping	Ulk4
chr9	122773800	122774415	616	*	X59217	ENSMUSG00000094985	122747346	122802074	+	inside	26454	26454	Overlapping	Topaz1
chrX	12791885	12792455	571	*	X59218	ENSMUSG00000085891	12762278	12821492	+	inside	29607	29037	Overlapping	Gm14634
chr1	4332415	4332785	371	*	X59219	ENSMUSG00000025900	4290846	4409241	-	inside	76826	41569	Overlapping	Rp1
chr1	34142774	34143603	830	*	X59220	ENSMUSG00000026131	33908225	34308661	+	inside	234549	165058	Overlapping	Dst
chr1	34142774	34143603	830	*	X59220	ENSMUSG00000103888	33908272	34307592	+	inside	234502	163989	Overlapping	AC123072.1
chr1	34218268	34218747	480	*	X59221	ENSMUSG00000026131	33908225	34308661	+	inside	310043	89914	Overlapping	Dst
chr1	34218268	34218747	480	*	X59221	ENSMUSG00000103888	33908272	34307592	+	inside	309996	88845	Overlapping	AC123072.1
chr1	83159472	83159924	453	*	X59222	ENSMUSG00000101173	83157984	83159017	+	downstream	1488	455	Overlapping	Gm29519
chr1	83159472	83159924	453	*	X59222	ENSMUSG00000053161	83159752	83210574	+	overlapStart	-280	172	Overlapping	Daw1
chr1	127973950	127974638	689	*	X59223	ENSMUSG00000036086	127954184	128103047	-	inside	129097	19766	Overlapping	Zranb3
chr1	127973950	127974638	689	*	X59223	ENSMUSG00000104164	127978905	127984687	-	downstream	10737	4267	Overlapping	RP24-338G10.1
chr10	42787689	42788287	599	*	X59224	ENSMUSG00000019802	42761496	42832514	+	inside	26193	26193	Overlapping	Sec63
chr10	67226055	67226942	888	*	X59225	ENSMUSG00000037876	67096125	67256326	+	inside	129930	29384	Overlapping	Jmjd1c
chr10	78221295	78221711	417	*	X59226	ENSMUSG00000000374	78186725	78244642	-	inside	23347	22931	Overlapping	Trappc10
chr10	95923378	95923883	506	*	X59227	NA	NA	NA	NA	NA	NA	NA	NA	NA
chr11	20132888	20133351	464	*	X59228	NA	NA	NA	NA	NA	NA	NA	NA	NA
chr11	21750385	21750964	580	*	X59229	ENSMUSG00000020319	21572235	21898989	+	inside	178150	148025	Overlapping	Wdpcp
chr11	67895649	67896150	502	*	X59230	ENSMUSG00000020905	67854523	67922153	-	inside	26504	26003	Overlapping	Usp43
chr11	74882005	74882462	458	*	X59231	ENSMUSG00000038351	74849261	74897060	-	inside	15055	14598	Overlapping	Sgsm2
chr11	77489578	77490297	720	*	X59232	ENSMUSG00000037907	77470485	77489678	-	overlapStart	100	100	Overlapping	Ankrd13b
chr11	77489578	77490297	720	*	X59232	ENSMUSG00000097165	77489854	77491409	+	overlapStart	-276	276	Overlapping	2210008F06Rik
chr11	77489578	77490297	720	*	X59232	ENSMUSG00000011877	77493562	77507786	+	upstream	-3984	3265	Overlapping	Git1
chr11	80918336	80918758	423	*	X59233	ENSMUSG00000020704	80880169	81968457	-	inside	1050121	38167	Overlapping	Asic2
chr11	96645286	96645946	661	*	X59234	ENSMUSG00000057058	96464593	96759130	+	inside	180693	113184	Overlapping	Skap1
chr11	108305113	108305677	565	*	X59235	ENSMUSG00000050965	107933387	108343928	-	inside	38815	38251	Overlapping	Prkca
chr11	118742200	118743448	1249	*	X59236	ENSMUSG00000025576	118489762	118911597	-	inside	169397	168149	Overlapping	Rbfox3
chr12	92152202	92152730	529	*	X59237	NA	NA	NA	NA	NA	NA	NA	NA	NA
chr12	100813905	100814295	391	*	X59238	ENSMUSG00000021185	100779057	100896981	+	inside	34848	34848	Overlapping	9030617O03Rik
chr12	116599481	116599981	501	*	X59239	ENSMUSG00000056553	116485720	117276849	+	inside	113761	113761	Overlapping	Ptprn2
chr12	116599481	116599981	501	*	X59239	ENSMUSG00000101814	116597253	116597550	+	downstream	2228	1931	Overlapping	Gm17807
chr13	58012058	58012534	477	*	X59240	ENSMUSG00000014164	58004221	58113592	-	inside	101534	7837	Overlapping	Klhl3
chr13	60175981	60177722	1742	*	X59241	ENSMUSG00000052957	60174405	60177365	-	overlapStart	1384	357	Overlapping	Gas1
chr13	92211244	92211766	523	*	X59242	ENSMUSG00000014850	92211872	92355003	-	downstream	143759	106	Overlapping	Msh3
chr14	21341180	21341597	418	*	X59243	ENSMUSG00000039197	21052574	21448568	+	inside	288606	106971	Overlapping	Adk
chr14	35485878	35486441	564	*	X59244	ENSMUSG00000041078	34819825	35583379	+	inside	666053	96938	Overlapping	Grid1
chr14	65089089	65089722	634	*	X59245	ENSMUSG00000021978	65052060	65098106	-	inside	9017	8384	Overlapping	Extl3
chr15	12774030	12774702	673	*	X59246	NA	NA	NA	NA	NA	NA	NA	NA	NA
chr15	83873413	83873865	453	*	X59247	ENSMUSG00000022441	83866712	84065379	-	inside	191966	6701	Overlapping	Efcab6
chr15	87421729	87422137	409	*	X59248	NA	NA	NA	NA	NA	NA	NA	NA	NA
chr15	90853413	90853907	495	*	X59249	NA	NA	NA	NA	NA	NA	NA	NA	NA
chr16	10566324	10566861	538	*	X59250	ENSMUSG00000068663	10545339	10744878	+	inside	20985	20985	Overlapping	Clec16a
chr17	5896605	5897028	424	*	X59251	ENSMUSG00000002365	5841328	5931033	+	inside	55277	34005	Overlapping	Snx9
chr17	12991531	12993304	1774	*	X59252	ENSMUSG00000060475	12966796	12992546	-	overlapStart	1015	758	Overlapping	Wtap
chr17	25456343	25457059	717	*	X59253	NA	NA	NA	NA	NA	NA	NA	NA	NA
chr17	49171548	49172512	965	*	X59254	NA	NA	NA	NA	NA	NA	NA	NA	NA
chr18	9879580	9880058	479	*	X59255	ENSMUSG00000036103	9707648	9877995	+	downstream	171932	1585	Overlapping	Colec12
chr19	36720876	36721540	665	*	X59256	NA	NA	NA	NA	NA	NA	NA	NA	NA
chr19	45013667	45014407	741	*	X59257	ENSMUSG00000025209	45006558	45012762	+	downstream	7109	905	Overlapping	Peo1
chr19	45013667	45014407	741	*	X59257	ENSMUSG00000035342	45015176	45027104	+	upstream	-1509	769	Overlapping	Lzts2
chr2	51299388	51300029	642	*	X59258	ENSMUSG00000086349	51241831	51295945	+	downstream	57557	3443	Overlapping	Gm13497
chr2	65511152	65511708	557	*	X59259	ENSMUSG00000057182	65457118	65567627	-	inside	56475	54034	Overlapping	Scn3a
chr2	65511152	65511708	557	*	X59259	ENSMUSG00000086701	65509265	65512605	+	inside	1887	897	Overlapping	Gm13595
chr2	153071830	153072414	585	*	X59260	ENSMUSG00000027474	153065955	153081735	+	inside	5875	5875	Overlapping	Ccm2l
chr2	157747203	157747679	477	*	X59261	ENSMUSG00000027649	157737401	157891614	+	inside	9802	9802	Overlapping	Ctnnbl1
chr2	158912669	158913050	382	*	X59262	NA	NA	NA	NA	NA	NA	NA	NA	NA
chr2	167789250	167789819	570	*	X59263	NA	NA	NA	NA	NA	NA	NA	NA	NA
chr3	85707430	85707905	476	*	X59264	ENSMUSG00000102805	84496426	85887516	-	inside	180086	179611	Overlapping	RP24-559D1.1
chr3	85707430	85707905	476	*	X59264	ENSMUSG00000051000	85660061	85887518	-	inside	180088	47369	Overlapping	Fam160a1
chr3	101276950	101277428	479	*	X59265	ENSMUSG00000027863	101275899	101287939	-	inside	10989	1051	Overlapping	Cd2
chr3	122073192	122073698	507	*	X59266	ENSMUSG00000028125	122044443	122180061	+	inside	28749	28749	Overlapping	Abca4
chr3	131489801	131490761	961	*	X59267	NA	NA	NA	NA	NA	NA	NA	NA	NA
chr3	139635079	139635592	514	*	X59268	ENSMUSG00000047940	139205694	139710299	+	inside	429385	74707	Overlapping	Stpg2
chr4	23498672	23499178	507	*	X59269	NA	NA	NA	NA	NA	NA	NA	NA	NA
chr4	32153315	32153786	472	*	X59270	ENSMUSG00000083872	32149786	32150222	+	downstream	3529	3093	Overlapping	Gm11928
chr4	43875330	43875958	629	*	X59271	ENSMUSG00000028476	43875530	43944806	+	overlapStart	-200	200	Overlapping	Reck
chr4	46356369	46357102	734	*	X59272	NA	NA	NA	NA	NA	NA	NA	NA	NA
chr4	47577469	47577918	450	*	X59273	NA	NA	NA	NA	NA	NA	NA	NA	NA
chr4	120666273	120666844	572	*	X59274	ENSMUSG00000070803	120666572	120667820	+	overlapStart	-299	272	Overlapping	Cited4
chr4	141866636	141867400	765	*	X59275	ENSMUSG00000040659	141858142	141874920	-	inside	8284	7520	Overlapping	Efhd2
chr5	134063637	134064046	410	*	X59276	NA	NA	NA	NA	NA	NA	NA	NA	NA
chr5	135250852	135251477	626	*	X59277	ENSMUSG00000002748	135187264	135246129	+	downstream	63588	4723	Overlapping	Baz1b
chr5	135250852	135251477	626	*	X59277	ENSMUSG00000049551	135248938	135251230	-	overlapStart	378	247	Overlapping	Fzd9
chr6	28990175	28990654	480	*	X59278	ENSMUSG00000092090	28981634	29022165	+	inside	8541	8541	Overlapping	Gm3294
chr6	136986452	136987163	712	*	X59279	NA	NA	NA	NA	NA	NA	NA	NA	NA
chr6	143967998	143968510	513	*	X59280	ENSMUSG00000041540	143828425	144781977	-	inside	813979	139573	Overlapping	Sox5
chr6	146199083	146199505	423	*	X59281	ENSMUSG00000030287	146108299	146502223	-	inside	303140	90784	Overlapping	Itpr2
chr7	58246801	58247743	943	*	X59282	NA	NA	NA	NA	NA	NA	NA	NA	NA
chr7	94045516	94045892	377	*	X59283	NA	NA	NA	NA	NA	NA	NA	NA	NA
chr7	99249493	99249990	498	*	X59284	NA	NA	NA	NA	NA	NA	NA	NA	NA
chr7	126428469	126429450	982	*	X59285	ENSMUSG00000030727	126428759	126449245	+	overlapStart	-290	290	Overlapping	Rabep2
chr8	23724517	23725226	710	*	X59286	ENSMUSG00000037492	23636019	24156585	+	inside	88498	88498	Overlapping	Zmat4
chr8	32844431	32845100	670	*	X59287	NA	NA	NA	NA	NA	NA	NA	NA	NA
chr8	34529417	34529816	400	*	X59288	NA	NA	NA	NA	NA	NA	NA	NA	NA
chr8	122273109	122273579	471	*	X59289	ENSMUSG00000092329	119910841	124345722	+	inside	2362268	2072143	Overlapping	Gm20388
chr8	122273109	122273579	471	*	X59289	ENSMUSG00000043903	122269569	122272650	+	downstream	3540	459	Overlapping	Gm22
chr8	123701862	123702668	807	*	X59290	ENSMUSG00000092329	119910841	124345722	+	inside	3791021	643054	Overlapping	Gm20388
chr9	18002566	18002926	361	*	X59291	NA	NA	NA	NA	NA	NA	NA	NA	NA
chr9	28940946	28941304	359	*	X59292	NA	NA	NA	NA	NA	NA	NA	NA	NA
chr9	34884330	34884750	421	*	X59293	ENSMUSG00000032036	34485894	35036716	+	inside	398436	151966	Overlapping	Kirrel3
chr9	61663946	61664363	418	*	X59294	NA	NA	NA	NA	NA	NA	NA	NA	NA
chr9	84083360	84084308	949	*	X59295	ENSMUSG00000032263	83925145	84124240	+	inside	158215	39932	Overlapping	Bckdhb
chr9	105710924	105711630	707	*	X59296	ENSMUSG00000043719	105687809	105828160	-	inside	117236	23115	Overlapping	Col6a6
chr9	122459745	122460739	995	*	X59297	NA	NA	NA	NA	NA	NA	NA	NA	NA
chr1	51906835	51907701	867	*	X59298	ENSMUSG00000018417	51749765	51916071	-	inside	9236	8370	Overlapping	Myo1b
chr1	86916106	86916616	511	*	X59299	ENSMUSG00000053333	86703808	87050095	+	inside	212298	133479	Overlapping	Dis3l2
chr1	86916106	86916616	511	*	X59299	ENSMUSG00000102571	86917992	86920656	+	upstream	-1886	1376	Overlapping	RP23-26I10.6
chr1	131981570	131982004	435	*	X59300	ENSMUSG00000100037	131962954	132014486	+	inside	18616	18616	Overlapping	Gm29103
chr1	131981570	131982004	435	*	X59300	ENSMUSG00000026435	131962967	131982969	+	inside	18603	965	Overlapping	Slc45a3
chr1	136554004	136554452	449	*	X59301	ENSMUSG00000104414	136541605	136555873	+	inside	12399	1421	Overlapping	RP24-68C1.3
chr1	143632278	143632727	450	*	X59302	ENSMUSG00000026361	143598800	143702893	-	inside	70615	33478	Overlapping	Cdc73
chr1	154730475	154731025	551	*	X59303	ENSMUSG00000004110	154390731	154884501	-	inside	154026	153476	Overlapping	Cacna1e
chr1	158052551	158053076	526	*	X59304	ENSMUSG00000102789	157940385	158141318	+	inside	112166	88242	Overlapping	RP23-152E3.1
chr10	25271682	25272116	435	*	X59305	ENSMUSG00000039166	25169090	25307870	-	inside	36188	35754	Overlapping	Akap7
chr10	42939590	42940054	465	*	X59306	ENSMUSG00000044770	42860370	42960780	+	inside	79220	20726	Overlapping	Scml4
chr10	77121291	77121757	467	*	X59307	ENSMUSG00000001435	77052178	77166548	-	inside	45257	44791	Overlapping	Col18a1
chr10	109757344	109757752	409	*	X59308	ENSMUSG00000020181	109682660	110456204	-	inside	698860	74684	Overlapping	Nav3
chr10	109864680	109865109	430	*	X59309	ENSMUSG00000020181	109682660	110456204	-	inside	591524	182020	Overlapping	Nav3
chr11	13953792	13955080	1289	*	X59310	NA	NA	NA	NA	NA	NA	NA	NA	NA
chr11	35238407	35239231	825	*	X59311	ENSMUSG00000056427	35121224	35708507	+	inside	117183	117183	Overlapping	Slit3
chr11	84194764	84195187	424	*	X59312	ENSMUSG00000020532	84129672	84401651	+	inside	65092	65092	Overlapping	Acaca
chr11	84194764	84195187	424	*	X59312	ENSMUSG00000103122	84189593	84191910	+	downstream	5171	2854	Overlapping	RP23-340N22.2
chr11	99065922	99066504	583	*	X59313	ENSMUSG00000017607	99065678	99089306	-	inside	23384	244	Overlapping	Tns4
chr12	12201279	12201721	443	*	X59314	NA	NA	NA	NA	NA	NA	NA	NA	NA
chr12	17690561	17691212	652	*	X59315	ENSMUSG00000071379	17690814	17791926	+	overlapStart	-253	253	Overlapping	Hpcal1
chr12	71980692	71982163	1472	*	X59316	ENSMUSG00000034574	71831078	71992367	+	inside	149614	10204	Overlapping	Daam1
chr12	85563305	85563894	590	*	X59317	NA	NA	NA	NA	NA	NA	NA	NA	NA
chr12	106604127	106604548	422	*	X59318	NA	NA	NA	NA	NA	NA	NA	NA	NA
chr13	25377506	25377937	432	*	X59319	NA	NA	NA	NA	NA	NA	NA	NA	NA
chr13	38564970	38565658	689	*	X59320	NA	NA	NA	NA	NA	NA	NA	NA	NA
chr13	41618937	41619488	552	*	X59321	ENSMUSG00000087370	41606216	41641347	+	inside	12721	12721	Overlapping	Tmem170b
chr13	60034257	60034901	645	*	X59322	NA	NA	NA	NA	NA	NA	NA	NA	NA
chr13	60084930	60085470	541	*	X59323	NA	NA	NA	NA	NA	NA	NA	NA	NA
chr13	89473748	89474500	753	*	X59324	NA	NA	NA	NA	NA	NA	NA	NA	NA
chr13	95918499	95919100	602	*	X59325	NA	NA	NA	NA	NA	NA	NA	NA	NA
chr14	14049157	14049648	492	*	X59326	ENSMUSG00000021738	14012491	14107296	+	inside	36666	36666	Overlapping	Atxn7
chr14	23575891	23576328	438	*	X59327	ENSMUSG00000063142	23289431	24004859	-	inside	428968	286460	Overlapping	Kcnma1
chr14	40917631	40918086	456	*	X59328	ENSMUSG00000037824	40906445	40966807	-	inside	49176	11186	Overlapping	Tspan14
chr14	99954854	99955443	590	*	X59329	ENSMUSG00000072294	99874486	100149764	-	inside	194910	80368	Overlapping	Klf12
chr15	33915985	33916399	415	*	X59330	NA	NA	NA	NA	NA	NA	NA	NA	NA
chr15	61102419	61102818	400	*	X59331	NA	NA	NA	NA	NA	NA	NA	NA	NA
chr15	71850069	71850749	681	*	X59332	ENSMUSG00000079022	71795795	72034227	-	inside	184158	54274	Overlapping	Col22a1
chr15	73905280	73905841	562	*	X59333	NA	NA	NA	NA	NA	NA	NA	NA	NA
chr15	74910562	74911196	635	*	X59334	NA	NA	NA	NA	NA	NA	NA	NA	NA
chr15	82901376	82901923	548	*	X59335	ENSMUSG00000041852	82808629	82912134	-	inside	10758	10211	Overlapping	Tcf20
chr15	82901376	82901923	548	*	X59335	ENSMUSG00000100199	82899080	82905818	+	inside	2296	2296	Overlapping	Gm20324
chr15	84659811	84660581	771	*	X59336	NA	NA	NA	NA	NA	NA	NA	NA	NA
chr15	96524210	96524924	715	*	X59337	NA	NA	NA	NA	NA	NA	NA	NA	NA
chr15	103146535	103147406	872	*	X59338	ENSMUSG00000097003	103123070	103146828	-	overlapStart	293	293	Overlapping	D930007P13Rik
chr16	26002823	26003259	437	*	X59339	ENSMUSG00000038168	25959288	26105784	-	inside	102961	43535	Overlapping	Leprel1
chr16	30064886	30065508	623	*	X59340	ENSMUSG00000022528	30064384	30067796	+	inside	502	502	Overlapping	Hes1
chr16	54707776	54708327	552	*	X59341	NA	NA	NA	NA	NA	NA	NA	NA	NA
chr17	32025381	32025815	435	*	X59342	ENSMUSG00000002076	31944769	32034508	-	inside	9127	8693	Overlapping	Hsf2bp
chr17	32025381	32025815	435	*	X59342	ENSMUSG00000088406	32027938	32028208	+	upstream	-2557	2123	Overlapping	Gm25883
chr17	46110751	46111221	471	*	X59343	ENSMUSG00000023967	46110986	46128910	+	overlapStart	-235	235	Overlapping	Mrps18a
chr17	46711165	46711686	522	*	X59344	ENSMUSG00000097560	46471501	46825221	+	inside	239664	113535	Overlapping	Gm26904
chr17	46711165	46711686	522	*	X59344	ENSMUSG00000002763	46711463	46725541	+	overlapStart	-298	223	Overlapping	Pex6
chr17	49468147	49468671	525	*	X59345	ENSMUSG00000040260	49456022	49564337	-	inside	96190	12125	Overlapping	Daam2
chr17	56668516	56669184	669	*	X59346	ENSMUSG00000040828	56628143	56664456	+	downstream	40373	4060	Overlapping	Catsperd
chr17	56668516	56669184	669	*	X59346	ENSMUSG00000002372	56673225	56711769	+	upstream	-4709	4041	Overlapping	Ranbp3
chr18	13677823	13678662	840	*	X59347	NA	NA	NA	NA	NA	NA	NA	NA	NA
chr18	24747381	24748077	697	*	X59348	ENSMUSG00000034295	24709445	25133500	+	inside	37936	37936	Overlapping	Fhod3
chr18	47608897	47609409	513	*	X59349	NA	NA	NA	NA	NA	NA	NA	NA	NA
chr18	65375154	65375647	494	*	X59350	ENSMUSG00000032845	65265529	65393888	-	inside	18734	18241	Overlapping	Alpk2
chr18	80829378	80829833	456	*	X59351	ENSMUSG00000024566	80734143	80934058	-	inside	104680	95235	Overlapping	Atp9b
chr19	4732962	4733657	696	*	X59352	ENSMUSG00000067889	4711208	4752353	+	inside	21754	18696	Overlapping	Sptbn2
chr19	25315331	25316050	720	*	X59353	ENSMUSG00000032702	25236975	25434496	+	inside	78356	78356	Overlapping	Kank1
chr19	27441010	27441874	865	*	X59354	NA	NA	NA	NA	NA	NA	NA	NA	NA
chr19	28608141	28608604	464	*	X59355	ENSMUSG00000052942	28258851	28680077	-	inside	71936	71473	Overlapping	Glis3
chr19	30664244	30664684	441	*	X59356	ENSMUSG00000052920	30567551	31765033	-	inside	1100789	96693	Overlapping	Prkg1
chr19	32266899	32267416	518	*	X59357	ENSMUSG00000040451	32122727	32389714	-	inside	122815	122298	Overlapping	Sgms1
chr19	40733415	40734252	838	*	X59358	ENSMUSG00000048120	40612366	40741602	+	inside	121049	7350	Overlapping	Entpd1
chr19	42382450	42383050	601	*	X59359	ENSMUSG00000042401	42283037	42431783	-	inside	49333	48733	Overlapping	Crtac1
chr19	56630959	56631496	538	*	X59360	NA	NA	NA	NA	NA	NA	NA	NA	NA
chr2	5080026	5080477	452	*	X59361	NA	NA	NA	NA	NA	NA	NA	NA	NA
chr2	8389466	8390059	594	*	X59362	NA	NA	NA	NA	NA	NA	NA	NA	NA
chr2	53106054	53106618	565	*	X59363	ENSMUSG00000036053	52857860	53134202	+	inside	248194	27584	Overlapping	Fmnl2
chr2	96541774	96542257	484	*	X59364	ENSMUSG00000050587	96318169	97631666	+	inside	223605	223605	Overlapping	Lrrc4c
chr2	102045962	102046325	364	*	X59365	ENSMUSG00000048058	101950203	102186385	-	inside	140423	95759	Overlapping	Ldlrad3
chr2	102045962	102046325	364	*	X59365	ENSMUSG00000085417	102039629	102066725	+	inside	6333	6333	Overlapping	Gm13919
chr2	118177307	118177742	436	*	X59366	NA	NA	NA	NA	NA	NA	NA	NA	NA
chr2	120871434	120872309	876	*	X59367	ENSMUSG00000087519	120850705	120866689	+	downstream	20729	4745	Overlapping	AV039307
chr2	120871434	120872309	876	*	X59367	ENSMUSG00000027272	120860269	120970715	-	inside	99281	11165	Overlapping	Ubr1
chr2	124590513	124590873	361	*	X59368	ENSMUSG00000027200	124089969	124667770	+	inside	500544	76897	Overlapping	Sema6d
chr2	135802883	135803344	462	*	X59369	ENSMUSG00000039943	135659011	136014593	+	inside	143872	143872	Overlapping	Plcb4
chr2	138649688	138650233	546	*	X59370	ENSMUSG00000085911	138589392	138649122	+	downstream	60296	566	Overlapping	Gm14061
chr2	141935105	141935550	446	*	X59371	ENSMUSG00000068205	140395309	142392966	+	inside	1539796	457416	Overlapping	Macrod2
chr2	158628868	158629275	408	*	X59372	ENSMUSG00000037761	158624888	158639211	+	inside	3980	3980	Overlapping	Actr5
chr2	158863768	158864250	483	*	X59373	NA	NA	NA	NA	NA	NA	NA	NA	NA
chr3	27462494	27462849	356	*	X59374	ENSMUSG00000039286	27416162	27711307	-	inside	248813	46332	Overlapping	Fndc3b
chr3	42203676	42204363	688	*	X59375	NA	NA	NA	NA	NA	NA	NA	NA	NA
chr3	116341027	116341514	488	*	X59376	ENSMUSG00000033502	116272553	116424032	-	inside	83005	68474	Overlapping	Cdc14a
chr3	126667402	126668131	730	*	X59377	ENSMUSG00000053819	126596302	126844913	+	inside	71100	71100	Overlapping	Camk2d
chr3	126667402	126668131	730	*	X59377	ENSMUSG00000086679	126667329	126669032	-	inside	1630	73	Overlapping	Gm15551
chr4	29332551	29333066	516	*	X59378	NA	NA	NA	NA	NA	NA	NA	NA	NA
chr4	53935221	53935804	584	*	X59379	NA	NA	NA	NA	NA	NA	NA	NA	NA
chr4	64530616	64530993	378	*	X59380	NA	NA	NA	NA	NA	NA	NA	NA	NA
chr4	100311842	100312544	703	*	X59381	ENSMUSG00000035305	100095791	100444765	+	inside	216051	132221	Overlapping	Ror1
chr4	134496460	134497916	1457	*	X59382	ENSMUSG00000083001	134493222	134493974	+	downstream	3238	2486	Overlapping	Gm13250
chr4	134496460	134497916	1457	*	X59382	ENSMUSG00000037348	134496697	134510235	+	overlapStart	-237	237	Overlapping	Paqr7
chr4	139851143	139852048	906	*	X59383	NA	NA	NA	NA	NA	NA	NA	NA	NA
chr4	150337239	150337650	412	*	X59384	ENSMUSG00000039852	150281646	150621966	+	inside	55593	55593	Overlapping	Rere
chr5	9015347	9015802	456	*	X59385	NA	NA	NA	NA	NA	NA	NA	NA	NA
chr5	22795339	22795798	460	*	X59386	ENSMUSG00000097207	22550437	22807850	+	inside	244902	12052	Overlapping	6030443J06Rik
chr5	37720775	37721433	659	*	X59387	ENSMUSG00000029123	37446828	37717153	-	upstream	-3622	3622	Overlapping	Stk32b
chr5	65937945	65938465	521	*	X59388	ENSMUSG00000029205	65934921	65977326	+	inside	3024	3024	Overlapping	Chrna9
chr5	76853582	76854003	422	*	X59389	ENSMUSG00000036377	76656512	76873554	+	inside	197070	19551	Overlapping	C530008M17Rik
chr5	124538729	124539533	805	*	X59390	ENSMUSG00000029390	124540695	124550506	+	upstream	-1966	1162	Overlapping	Tmed2
chr5	139389493	139390068	576	*	X59391	ENSMUSG00000053553	139359739	139460502	-	inside	71009	29754	Overlapping	3110082I17Rik
chr5	139389493	139390068	576	*	X59391	ENSMUSG00000044197	139377697	139396415	+	inside	11796	6347	Overlapping	Gpr146
chr6	54751545	54752053	509	*	X59392	NA	NA	NA	NA	NA	NA	NA	NA	NA
chr6	86318763	86319273	511	*	X59393	NA	NA	NA	NA	NA	NA	NA	NA	NA
chr6	115913316	115914195	880	*	X59394	ENSMUSG00000030323	115853470	115926699	+	inside	59846	12504	Overlapping	Ift122
chr7	4783780	4784492	713	*	X59395	ENSMUSG00000004371	4773055	4782857	-	upstream	-923	923	Overlapping	Il11
chr7	4783780	4784492	713	*	X59395	ENSMUSG00000013091	4782940	4784341	+	overlapEnd	840	151	Overlapping	Tmem190
chr7	4783780	4784492	713	*	X59395	ENSMUSG00000030431	4784595	4789656	-	downstream	5876	103	Overlapping	Tmem238
chr7	41598994	41599503	510	*	X59396	ENSMUSG00000091474	41599261	41628533	+	overlapStart	-267	242	Overlapping	2610021A01Rik
chr7	65955554	65956019	466	*	X59397	ENSMUSG00000030513	65861734	66050340	+	inside	93820	93820	Overlapping	Pcsk6
chr7	118154025	118154577	553	*	X59398	ENSMUSG00000030655	118131308	118243637	-	inside	89612	22717	Overlapping	Smg1
chr7	118154025	118154577	553	*	X59398	ENSMUSG00000065874	118153480	118153610	+	downstream	545	415	Overlapping	Gm25683
chr7	141957331	141957995	665	*	X59399	ENSMUSG00000053046	141949751	142004247	+	inside	7580	7580	Overlapping	Brsk2
chr7	144170372	144171130	759	*	X59400	ENSMUSG00000037541	144001928	144424494	+	inside	168444	168444	Overlapping	Shank2
chr8	3280379	3280878	500	*	X59401	ENSMUSG00000005534	3150922	3279617	-	upstream	-762	762	Overlapping	Insr
chr8	13693909	13694483	575	*	X59402	NA	NA	NA	NA	NA	NA	NA	NA	NA
chr8	14740936	14741641	706	*	X59403	ENSMUSG00000047495	14095865	14847680	+	inside	645071	106039	Overlapping	Dlgap2
chr8	14740936	14741641	706	*	X59403	ENSMUSG00000084945	14745329	14747427	-	downstream	6491	3688	Overlapping	C030037F17Rik
chr8	40043469	40043859	391	*	X59404	NA	NA	NA	NA	NA	NA	NA	NA	NA
chr8	84738714	84739519	806	*	X59405	ENSMUSG00000001911	84699876	84800344	-	inside	61630	38838	Overlapping	Nfix
chr8	110079454	110080371	918	*	X59406	ENSMUSG00000044676	110079764	110090181	+	overlapStart	-310	310	Overlapping	Zfp612
chr8	110079454	110080371	918	*	X59406	ENSMUSG00000091041	110082803	110102753	-	downstream	23299	2432	Overlapping	Gm17720
chr8	119948214	119948737	524	*	X59407	ENSMUSG00000031826	119910360	119957560	+	inside	37854	8823	Overlapping	Usp10
chr8	119948214	119948737	524	*	X59407	ENSMUSG00000092329	119910841	124345722	+	inside	37373	37373	Overlapping	Gm20388
chr8	124479151	124479637	487	*	X59408	NA	NA	NA	NA	NA	NA	NA	NA	NA
chr9	23354403	23354858	456	*	X59409	ENSMUSG00000031963	23223076	23485202	+	inside	131327	130344	Overlapping	Bmper
chr9	43668515	43669184	670	*	X59410	NA	NA	NA	NA	NA	NA	NA	NA	NA
chr9	48761733	48762838	1106	*	X59411	ENSMUSG00000066687	48654311	48835945	-	inside	74212	73107	Overlapping	Zbtb16
chr9	51928961	51929514	554	*	X59412	NA	NA	NA	NA	NA	NA	NA	NA	NA
chr9	56753281	56753994	714	*	X59413	NA	NA	NA	NA	NA	NA	NA	NA	NA
chr9	62673211	62673674	464	*	X59414	ENSMUSG00000032243	62677826	62783982	+	upstream	-4615	4152	Overlapping	Itga11
chr9	80158902	80159448	547	*	X59415	NA	NA	NA	NA	NA	NA	NA	NA	NA
chr9	111408064	111408873	810	*	X59416	NA	NA	NA	NA	NA	NA	NA	NA	NA
chr9	115236213	115236888	676	*	X59417	ENSMUSG00000040875	114978569	115232225	+	downstream	257644	3988	Overlapping	Osbpl10
chr9	120098538	120099089	552	*	X59418	ENSMUSG00000042262	120092133	120094906	+	downstream	6405	3632	Overlapping	Ccr8
chrX	152170985	152171859	875	*	X59419	ENSMUSG00000041115	152144268	152225236	+	inside	26717	26717	Overlapping	Iqsec2
chr1	16253738	16254322	585	*	X59420	ENSMUSG00000025920	16228674	16520112	-	inside	266374	25064	Overlapping	Stau2
chr1	16253738	16254322	585	*	X59420	ENSMUSG00000089982	16253592	16267921	+	inside	146	146	Overlapping	Gm7568
chr1	66614965	66615397	433	*	X59421	ENSMUSG00000055567	66468367	66699866	+	inside	146598	84469	Overlapping	Unc80
chr1	79640112	79640530	419	*	X59422	ENSMUSG00000054702	79606876	79671972	-	inside	31860	31442	Overlapping	Ap1s3
chr1	86178778	86179305	528	*	X59423	ENSMUSG00000062590	86154780	86278284	+	inside	23998	23998	Overlapping	Armc9
chr1	125314065	125314967	903	*	X59424	NA	NA	NA	NA	NA	NA	NA	NA	NA
chr1	135540267	135540762	496	*	X59425	ENSMUSG00000009418	135434580	135607295	-	inside	67028	66533	Overlapping	Nav1
chr1	138930727	138931308	582	*	X59426	NA	NA	NA	NA	NA	NA	NA	NA	NA
chr1	142679871	142680430	560	*	X59427	NA	NA	NA	NA	NA	NA	NA	NA	NA
chr1	178530248	178531096	849	*	X59428	ENSMUSG00000026494	178529125	178939200	+	inside	1123	1123	Overlapping	Kif26b
chr1	188667332	188668044	713	*	X59429	ENSMUSG00000026609	188262023	188965041	+	inside	405309	296997	Overlapping	Ush2a
chr1	193661356	193661834	479	*	X59430	NA	NA	NA	NA	NA	NA	NA	NA	NA
chr10	81470337	81470969	633	*	X59431	ENSMUSG00000034818	81459227	81482709	-	inside	12372	11110	Overlapping	Celf5
chr10	82634254	82634677	424	*	X59432	ENSMUSG00000034674	82629828	82650799	+	inside	4426	4426	Overlapping	Tdg
chr10	106587606	106588338	733	*	X59433	ENSMUSG00000053825	106470310	106933467	+	inside	117296	117296	Overlapping	Ppfia2
chr10	113450713	113451146	434	*	X59434	NA	NA	NA	NA	NA	NA	NA	NA	NA
chr10	116893806	116894158	353	*	X59435	ENSMUSG00000034057	116776545	116896879	-	inside	3073	2721	Overlapping	Myrfl
chr10	127188512	127189702	1191	*	X59436	ENSMUSG00000019467	127182521	127190054	-	inside	1542	352	Overlapping	Arhgef25
chr10	127188512	127189702	1191	*	X59436	ENSMUSG00000040415	127190378	127195728	-	downstream	7216	676	Overlapping	Dtx3
chr11	13495754	13496788	1035	*	X59437	NA	NA	NA	NA	NA	NA	NA	NA	NA
chr11	17085813	17086475	663	*	X59438	NA	NA	NA	NA	NA	NA	NA	NA	NA
chr11	66899295	66899831	537	*	X59439	NA	NA	NA	NA	NA	NA	NA	NA	NA
chr11	81897529	81897975	447	*	X59440	ENSMUSG00000020704	80880169	81968457	-	inside	70928	70482	Overlapping	Asic2
chr11	81897529	81897975	447	*	X59440	ENSMUSG00000020703	81860673	81894582	+	downstream	36856	2947	Overlapping	5530401A14Rik
chr11	83296128	83296598	471	*	X59441	ENSMUSG00000093483	83291699	83294632	+	downstream	4429	1496	Overlapping	AA465934
chr11	83296128	83296598	471	*	X59441	ENSMUSG00000065715	83294304	83294400	+	downstream	1824	1728	Overlapping	Snord7
chr11	83296128	83296598	471	*	X59441	ENSMUSG00000018733	83294642	83302586	-	inside	6458	1486	Overlapping	Pex12
chr11	83296128	83296598	471	*	X59441	ENSMUSG00000035152	83299024	83405035	+	upstream	-2896	2426	Overlapping	Ap2b1
chr11	91592987	91593582	596	*	X59442	NA	NA	NA	NA	NA	NA	NA	NA	NA
chr11	96466523	96467380	858	*	X59443	ENSMUSG00000075586	96448323	96464547	-	upstream	-1976	1976	Overlapping	Gm11529
chr11	96466523	96467380	858	*	X59443	ENSMUSG00000057058	96464593	96759130	+	inside	1930	1930	Overlapping	Skap1
chr11	107629461	107629913	453	*	X59444	ENSMUSG00000020721	107547930	107693826	+	inside	81531	63913	Overlapping	Helz
chr11	113340479	113341574	1096	*	X59445	ENSMUSG00000041654	113244853	113650079	-	inside	309600	95626	Overlapping	Slc39a11
chr11	113340479	113341574	1096	*	X59445	ENSMUSG00000077836	113336553	113336641	+	downstream	3926	3838	Overlapping	Gm26052
chr12	5755327	5755793	467	*	X59446	NA	NA	NA	NA	NA	NA	NA	NA	NA
chr12	21512736	21513188	453	*	X59447	NA	NA	NA	NA	NA	NA	NA	NA	NA
chr12	29439351	29440008	658	*	X59448	NA	NA	NA	NA	NA	NA	NA	NA	NA
chr12	97938928	97939367	440	*	X59449	NA	NA	NA	NA	NA	NA	NA	NA	NA
chr12	98337686	98338282	597	*	X59450	NA	NA	NA	NA	NA	NA	NA	NA	NA
chr12	103064896	103065318	423	*	X59451	ENSMUSG00000021198	102948859	103184065	+	inside	116037	116037	Overlapping	Unc79
chr12	111752458	111752905	448	*	X59452	ENSMUSG00000037787	111713261	111754980	+	inside	39197	2075	Overlapping	Apopt1
chr13	57982887	57983852	966	*	X59453	NA	NA	NA	NA	NA	NA	NA	NA	NA
chr13	105223098	105223582	485	*	X59454	ENSMUSG00000021720	105149352	105271039	-	inside	47941	47457	Overlapping	Rnf180
chr13	105223098	105223582	485	*	X59454	ENSMUSG00000077578	105223269	105223398	-	includeFeature	300	171	Overlapping	Gm25631
chr13	110262540	110262962	423	*	X59455	ENSMUSG00000021700	110054187	110280206	-	inside	17666	17244	Overlapping	Rab3c
chr13	113869206	113869633	428	*	X59456	ENSMUSG00000042348	113794505	114157461	+	inside	74701	74701	Overlapping	Arl15
chr14	29640460	29641309	850	*	X59457	ENSMUSG00000021991	28904943	29721864	-	inside	81404	80555	Overlapping	Cacna2d3
chr14	57917269	57917834	566	*	X59458	ENSMUSG00000021973	57916280	57999262	-	inside	81993	989	Overlapping	Micu2
chr14	63919917	63920318	402	*	X59459	ENSMUSG00000021958	63860312	63919859	+	downstream	59605	58	Overlapping	Pinx1
chr14	66784841	66785264	424	*	X59460	ENSMUSG00000057913	66784529	66793758	+	inside	312	312	Overlapping	Gm10032
chr14	79186963	79187615	653	*	X59461	ENSMUSG00000058997	78849178	79202310	+	inside	337785	14695	Overlapping	Vwa8
chr14	99579355	99580215	861	*	X59462	NA	NA	NA	NA	NA	NA	NA	NA	NA
chr15	36705532	36706385	854	*	X59463	NA	NA	NA	NA	NA	NA	NA	NA	NA
chr15	66272573	66273122	550	*	X59464	ENSMUSG00000056258	65986387	66286224	-	inside	13651	13102	Overlapping	Kcnq3
chr15	72549157	72549850	694	*	X59465	ENSMUSG00000036760	72512119	72546279	-	upstream	-2878	2878	Overlapping	Kcnk9
chr15	73269508	73269937	430	*	X59466	ENSMUSG00000022607	73205105	73423191	-	inside	153683	64403	Overlapping	Ptk2
chr16	23374856	23375443	588	*	X59467	NA	NA	NA	NA	NA	NA	NA	NA	NA
chr16	30273021	30273457	437	*	X59468	ENSMUSG00000052316	30269302	30283256	-	inside	10235	3719	Overlapping	Lrrc15
chr16	58913757	58914192	436	*	X59469	ENSMUSG00000090629	58915686	58918486	-	downstream	4729	1494	Overlapping	Olfr180
chr17	29251006	29251438	433	*	X59470	ENSMUSG00000024007	29250803	29264158	-	inside	13152	203	Overlapping	Ppil1
chr17	50410288	50410673	386	*	X59471	NA	NA	NA	NA	NA	NA	NA	NA	NA
chr17	56134392	56135031	640	*	X59472	ENSMUSG00000001227	56123085	56140343	-	inside	5951	5312	Overlapping	Sema6b
chr17	66511495	66512161	667	*	X59473	ENSMUSG00000023460	66494512	66519717	-	inside	8222	7556	Overlapping	Rab12
chr17	70690261	70690909	649	*	X59474	ENSMUSG00000003279	69969073	70821413	+	inside	721188	130504	Overlapping	Dlgap1
chr17	90796768	90797950	1183	*	X59475	ENSMUSG00000024109	90033644	91092805	-	inside	296037	294855	Overlapping	Nrxn1
chr17	90796768	90797950	1183	*	X59475	ENSMUSG00000092549	90792766	90794006	-	upstream	-2762	2762	Overlapping	Gm20491
chr18	31899206	31899877	672	*	X59476	ENSMUSG00000024400	31804057	31908987	+	inside	95149	9110	Overlapping	Wdr33
chr18	33784254	33784779	526	*	X59477	NA	NA	NA	NA	NA	NA	NA	NA	NA
chr18	34346638	34347227	590	*	X59478	ENSMUSG00000005873	34344889	34373415	-	inside	26777	1749	Overlapping	Reep5
chr18	38937919	38939044	1126	*	X59479	ENSMUSG00000036452	38601534	39376284	+	inside	336385	336385	Overlapping	Arhgap26
chr18	49380021	49380545	525	*	X59480	NA	NA	NA	NA	NA	NA	NA	NA	NA
chr18	60553583	60554064	482	*	X59481	ENSMUSG00000024603	60526221	60558762	+	inside	27362	4698	Overlapping	Dctn4
chr18	79836690	79837132	443	*	X59482	NA	NA	NA	NA	NA	NA	NA	NA	NA
chr19	32295567	32296047	481	*	X59483	ENSMUSG00000040451	32122727	32389714	-	inside	94147	93667	Overlapping	Sgms1
chr2	35896751	35897517	767	*	X59484	ENSMUSG00000026885	35751241	35979913	-	inside	83162	82396	Overlapping	Ttll11
chr2	59192832	59193240	409	*	X59485	ENSMUSG00000026991	59160850	59355208	+	inside	31982	31982	Overlapping	Pkp4
chr2	73875397	73875947	551	*	X59486	ENSMUSG00000027104	73816509	73892639	-	inside	17242	16692	Overlapping	Atf2
chr2	93666139	93666902	764	*	X59487	ENSMUSG00000040310	93642384	93681339	+	inside	23755	14437	Overlapping	Alx4
chr2	93666139	93666902	764	*	X59487	ENSMUSG00000027198	93661028	93822568	-	inside	156429	5111	Overlapping	Ext2
chr2	129319970	129320585	616	*	X59488	ENSMUSG00000065057	129315329	129315479	-	upstream	-4491	4491	Overlapping	Gm25703
chr2	152083403	152083969	567	*	X59489	ENSMUSG00000060257	152081529	152095802	+	inside	1874	1874	Overlapping	Scrt2
chr2	158385800	158387467	1668	*	X59490	ENSMUSG00000044349	158375638	158386145	+	overlapEnd	10162	345	Overlapping	Snhg11
chr2	166360789	166361489	701	*	X59491	NA	NA	NA	NA	NA	NA	NA	NA	NA
chr2	166399040	166400105	1066	*	X59492	ENSMUSG00000087617	166380828	166398187	-	upstream	-853	853	Overlapping	Gm14268
chr3	20002772	20003338	567	*	X59493	ENSMUSG00000003617	19957054	20009145	+	inside	45718	5807	Overlapping	Cp
chr3	20002772	20003338	567	*	X59493	ENSMUSG00000027615	19995945	20035315	-	inside	32543	6827	Overlapping	Hps3
chr3	42907904	42908637	734	*	X59494	NA	NA	NA	NA	NA	NA	NA	NA	NA
chr3	81926421	81927386	966	*	X59495	ENSMUSG00000056023	81918008	81924463	-	upstream	-1958	1958	Overlapping	Gm9989
chr4	4138420	4139144	725	*	X59496	ENSMUSG00000045573	4133531	4138819	-	overlapStart	399	325	Overlapping	Penk
chr4	4138420	4139144	725	*	X59496	ENSMUSG00000085996	4138321	4188703	+	inside	99	99	Overlapping	A830012C17Rik
chr4	40889955	40890515	561	*	X59497	NA	NA	NA	NA	NA	NA	NA	NA	NA
chr4	41726507	41727129	623	*	X59498	ENSMUSG00000073889	41699989	41769474	+	inside	26518	26518	Overlapping	Il11ra1
chr4	41726507	41727129	623	*	X59498	ENSMUSG00000028447	41714798	41723170	-	upstream	-3337	3337	Overlapping	Dctn3
chr4	41726507	41727129	623	*	X59498	ENSMUSG00000066224	41723836	41731142	-	inside	4635	2671	Overlapping	Arid3c
chr4	43244025	43244453	429	*	X59499	ENSMUSG00000028456	43058953	43264871	+	inside	185072	20418	Overlapping	Unc13b
chr4	65496300	65496902	603	*	X59500	ENSMUSG00000028373	65380803	66404611	-	inside	908311	115497	Overlapping	Astn2
chr4	124856273	124856977	705	*	X59501	ENSMUSG00000028889	124850679	124855242	+	downstream	5594	1031	Overlapping	Yrdc
chr4	124856273	124856977	705	*	X59501	ENSMUSG00000042763	124855239	124862171	-	inside	5898	1034	Overlapping	Maneal
chr4	126162556	126163170	615	*	X59502	ENSMUSG00000073758	126150602	126163491	-	inside	935	321	Overlapping	Sh3d21
chr4	126162556	126163170	615	*	X59502	ENSMUSG00000043962	126164082	126202760	-	downstream	40204	912	Overlapping	Thrap3
chr5	8164385	8165276	892	*	X59503	ENSMUSG00000040537	8072352	8368160	-	inside	203775	92033	Overlapping	Adam22
chr5	21185970	21186651	682	*	X59504	ENSMUSG00000039934	21186267	21291701	+	overlapStart	-297	297	Overlapping	Gsap
chr5	39421694	39422193	500	*	X59505	NA	NA	NA	NA	NA	NA	NA	NA	NA
chr5	74251488	74252357	870	*	X59506	ENSMUSG00000062110	74204816	74531747	-	inside	280259	46672	Overlapping	Scfd2
chr5	74283521	74283983	463	*	X59507	ENSMUSG00000062110	74204816	74531747	-	inside	248226	78705	Overlapping	Scfd2
chr5	96029788	96030321	534	*	X59508	NA	NA	NA	NA	NA	NA	NA	NA	NA
chr5	97849554	97850057	504	*	X59509	NA	NA	NA	NA	NA	NA	NA	NA	NA
chr5	108651769	108652405	637	*	X59510	ENSMUSG00000013495	108629770	108647770	+	downstream	21999	3999	Overlapping	Tmem175
chr5	108651769	108652405	637	*	X59510	ENSMUSG00000004815	108646693	108669672	-	inside	17903	5076	Overlapping	Dgkq
chr5	115938947	115939414	468	*	X59511	ENSMUSG00000029516	115845278	116008947	+	inside	93669	69533	Overlapping	Cit
chr6	5795296	5795766	471	*	X59512	ENSMUSG00000029757	5725639	6028039	+	inside	69657	69657	Overlapping	Dync1i1
chr6	31212018	31212568	551	*	X59513	ENSMUSG00000044471	31093559	31218474	-	inside	6456	5906	Overlapping	Lincpint
chr6	31299411	31299883	473	*	X59514	ENSMUSG00000087380	31220351	31337404	+	inside	79060	37521	Overlapping	2210408F21Rik
chr6	63281966	63282532	567	*	X59515	ENSMUSG00000071424	63255876	64668282	+	inside	26090	26090	Overlapping	Grid2
chr6	67323794	67324218	425	*	X59516	ENSMUSG00000018341	67291318	67376188	-	inside	52394	32476	Overlapping	Il12rb2
chr6	86487247	86488329	1083	*	X59517	ENSMUSG00000101655	86483376	86488227	-	overlapStart	980	102	Overlapping	2310040G24Rik
chr6	107636018	107636518	501	*	X59518	NA	NA	NA	NA	NA	NA	NA	NA	NA
chr6	114141442	114141822	381	*	X59519	ENSMUSG00000030307	114131241	114249886	+	inside	10201	10201	Overlapping	Slc6a11
chr6	119248589	119249055	467	*	X59520	ENSMUSG00000041460	119236526	119352407	+	inside	12063	12063	Overlapping	Cacna2d4
chr6	139479710	139480306	597	*	X59521	NA	NA	NA	NA	NA	NA	NA	NA	NA
chr6	143401675	143402334	660	*	X59522	NA	NA	NA	NA	NA	NA	NA	NA	NA
chr7	45830670	45831250	581	*	X59523	ENSMUSG00000053801	45825227	45830944	-	overlapStart	274	274	Overlapping	Grwd1
chr7	45830670	45831250	581	*	X59523	ENSMUSG00000002771	45831883	45870928	-	downstream	40258	633	Overlapping	Grin2d
chr7	51851845	51852712	868	*	X59524	NA	NA	NA	NA	NA	NA	NA	NA	NA
chr7	68280192	68280633	442	*	X59525	ENSMUSG00000086628	68266339	68276594	-	upstream	-3598	3598	Overlapping	Gm16157
chr7	68280192	68280633	442	*	X59525	ENSMUSG00000074071	68273839	68363089	+	inside	6353	6353	Overlapping	Fam169b
chr7	71524110	71524524	415	*	X59526	NA	NA	NA	NA	NA	NA	NA	NA	NA
chr7	112469725	112470233	509	*	X59527	ENSMUSG00000030770	112427505	112591692	+	inside	42220	42220	Overlapping	Parva
chr7	123311774	123312227	454	*	X59528	ENSMUSG00000030766	123279150	123369915	-	inside	58141	32624	Overlapping	Arhgap17
chr8	8599851	8600463	613	*	X59529	NA	NA	NA	NA	NA	NA	NA	NA	NA
chr8	12962569	12963123	555	*	X59530	ENSMUSG00000031442	12873806	13020905	+	inside	88763	57782	Overlapping	Mcf2l
chr8	15270200	15270755	556	*	X59531	NA	NA	NA	NA	NA	NA	NA	NA	NA
chr8	40393512	40394648	1137	*	X59532	NA	NA	NA	NA	NA	NA	NA	NA	NA
chr8	64962817	64963206	390	*	X59533	ENSMUSG00000025521	64947185	64969034	+	inside	15632	5828	Overlapping	Tmem192
chr8	105544522	105545959	1438	*	X59534	ENSMUSG00000013160	105524465	105566047	-	inside	21525	20057	Overlapping	Atp6v0d1
chr9	21937604	21938411	808	*	X59535	ENSMUSG00000006241	21927471	21935872	+	downstream	10133	1732	Overlapping	Ccdc159
chr9	21937604	21938411	808	*	X59535	ENSMUSG00000040563	21937033	21948907	+	inside	571	571	Overlapping	Lppr2
chr9	41890008	41891423	1416	*	X59536	NA	NA	NA	NA	NA	NA	NA	NA	NA
chr9	57629266	57629677	412	*	X59537	ENSMUSG00000032312	57626647	57645653	-	inside	16387	2619	Overlapping	Csk
chr9	58158576	58159345	770	*	X59538	ENSMUSG00000032327	58063788	58153996	+	downstream	94788	4580	Overlapping	Stra6
chr9	58158576	58159345	770	*	X59538	ENSMUSG00000037206	58156265	58159221	-	overlapStart	645	124	Overlapping	Islr
chr9	72104690	72105172	483	*	X59539	ENSMUSG00000032228	71842688	72111871	-	inside	7181	6699	Overlapping	Tcf12
chr9	86101170	86102003	834	*	X59540	NA	NA	NA	NA	NA	NA	NA	NA	NA
chr9	104410158	104410676	519	*	X59541	NA	NA	NA	NA	NA	NA	NA	NA	NA
chrX	53716236	53716917	682	*	X59542	ENSMUSG00000085998	53695855	53716772	-	overlapStart	536	145	Overlapping	AW822252
chrX	73999177	73999638	462	*	X59543	NA	NA	NA	NA	NA	NA	NA	NA	NA
chrX	100480299	100480780	482	*	X59544	NA	NA	NA	NA	NA	NA	NA	NA	NA
chr17	64503169	64504236	1068	*	X59545	NA	NA	NA	NA	NA	NA	NA	NA	NA
chr10	43275760	43276802	1043	*	X59546	ENSMUSG00000038240	43221486	43464882	+	inside	54274	54274	Overlapping	Pdss2
chr4	134551567	134552567	1001	*	X59547	ENSMUSG00000050989	134537892	134552166	-	overlapStart	599	401	Overlapping	Sepn1
chr10	34055813	34056733	921	*	X59548	ENSMUSG00000071340	34037597	34109813	+	inside	18216	18216	Overlapping	Trappc3l
chr1	53032505	53033013	509	*	X59549	NA	NA	NA	NA	NA	NA	NA	NA	NA
chr1	55575937	55576643	707	*	X59550	ENSMUSG00000038349	55405921	55754285	+	inside	170016	170016	Overlapping	Plcl1
chr1	55874133	55874595	463	*	X59551	NA	NA	NA	NA	NA	NA	NA	NA	NA
chr1	75653615	75654188	574	*	X59552	NA	NA	NA	NA	NA	NA	NA	NA	NA
chr1	86235127	86235723	597	*	X59553	ENSMUSG00000062590	86154780	86278284	+	inside	80347	42561	Overlapping	Armc9
chr1	86303186	86304278	1093	*	X59554	ENSMUSG00000087538	86275509	86301375	-	upstream	-1811	1811	Overlapping	Gm16341
chr1	86303186	86304278	1093	*	X59554	ENSMUSG00000079445	86302832	86307305	+	inside	354	354	Overlapping	B3gnt7
chr1	86303186	86304278	1093	*	X59554	ENSMUSG00000099644	86303195	86304059	-	includeFeature	873	9	Overlapping	Gm28626
chr1	127215533	127215940	408	*	X59555	ENSMUSG00000036155	127205015	127488336	+	inside	10518	10518	Overlapping	Mgat5
chr1	159163133	159163599	467	*	X59556	ENSMUSG00000104014	159134272	159166387	+	inside	28861	2788	Overlapping	RP23-375F6.1
chr1	159163133	159163599	467	*	X59556	ENSMUSG00000061992	159168160	159168642	-	downstream	5509	4561	Overlapping	Gm4953
chr1	175128512	175129435	924	*	X59557	ENSMUSG00000026527	175059087	175492500	-	inside	363988	69425	Overlapping	Rgs7
chr1	180777475	180778574	1100	*	X59558	NA	NA	NA	NA	NA	NA	NA	NA	NA
chr1	189806901	189807300	400	*	X59559	ENSMUSG00000026604	189728268	189876695	+	inside	78633	69395	Overlapping	Ptpn14
chr1	191527060	191527575	516	*	X59560	NA	NA	NA	NA	NA	NA	NA	NA	NA
chr10	4233088	4233571	484	*	X59561	NA	NA	NA	NA	NA	NA	NA	NA	NA
chr10	67995817	67996563	747	*	X59562	ENSMUSG00000037846	67979570	68059740	+	inside	16247	16247	Overlapping	Rtkn2
chr10	75850583	75851114	532	*	X59563	NA	NA	NA	NA	NA	NA	NA	NA	NA
chr10	79996900	79997707	808	*	X59564	ENSMUSG00000004665	79988584	79996062	+	downstream	8316	838	Overlapping	Cnn2
chr10	79996900	79997707	808	*	X59564	ENSMUSG00000035722	79996494	80015572	+	inside	406	406	Overlapping	Abca7
chr10	107233863	107234241	379	*	X59565	NA	NA	NA	NA	NA	NA	NA	NA	NA
chr10	110769430	110769969	540	*	X59566	ENSMUSG00000020185	110745439	110787384	+	inside	23991	17415	Overlapping	E2f7
chr10	116478902	116479816	915	*	X59567	ENSMUSG00000085837	116473163	116475319	+	downstream	5739	3583	Overlapping	Kcnmb4os2
chr11	35744396	35745069	674	*	X59568	NA	NA	NA	NA	NA	NA	NA	NA	NA
chr11	53627861	53628260	400	*	X59569	ENSMUSG00000020383	53631324	53634702	-	downstream	6841	3064	Overlapping	Il13
chr11	54100264	54101172	909	*	X59570	ENSMUSG00000018906	54100095	54131665	+	inside	169	169	Overlapping	P4ha2
chr11	80605223	80605698	476	*	X59571	ENSMUSG00000035441	80482126	80780025	-	inside	174802	123097	Overlapping	Myo1d
chr11	112209369	112209854	486	*	X59572	NA	NA	NA	NA	NA	NA	NA	NA	NA
chr11	113865574	113866024	451	*	X59573	ENSMUSG00000041592	113776374	114067046	-	inside	201472	89200	Overlapping	Sdk2
chr11	114216427	114216893	467	*	X59574	ENSMUSG00000085844	114219239	114238502	-	downstream	22075	2346	Overlapping	Gm11690
chr11	115381674	115382541	868	*	X59575	ENSMUSG00000050910	115381916	115396132	+	overlapStart	-242	242	Overlapping	Cdr2l
chr11	116823857	116824220	364	*	X59576	ENSMUSG00000020814	116803062	116828046	-	inside	4189	3826	Overlapping	Mxra7
chr12	7718521	7718957	437	*	X59577	NA	NA	NA	NA	NA	NA	NA	NA	NA
chr12	43822997	43823903	907	*	X59578	NA	NA	NA	NA	NA	NA	NA	NA	NA
chr12	70359172	70360080	909	*	X59579	NA	NA	NA	NA	NA	NA	NA	NA	NA
chr12	74320294	74320766	473	*	X59580	ENSMUSG00000079061	74315110	74316394	-	upstream	-3900	3900	Overlapping	Gm11042
chr12	97326337	97327106	770	*	X59581	NA	NA	NA	NA	NA	NA	NA	NA	NA
chr12	103995099	103995733	635	*	X59582	ENSMUSG00000093753	103984792	103996579	-	inside	1480	846	Overlapping	Serpina11
chr12	103995099	103995733	635	*	X59582	ENSMUSG00000058260	103994743	104013755	-	inside	18656	356	Overlapping	Serpina9
chr12	105336305	105337390	1086	*	X59583	ENSMUSG00000097929	105336594	105383932	+	overlapStart	-289	289	Overlapping	Tunar
chr12	105625836	105626440	605	*	X59584	ENSMUSG00000041341	105613539	105685241	-	inside	59405	12297	Overlapping	Atg2b
chr13	36298213	36298667	455	*	X59585	ENSMUSG00000021420	36117411	36537592	+	inside	180802	180802	Overlapping	Fars2
chr13	45607940	45608369	430	*	X59586	ENSMUSG00000046876	45549758	45964991	-	inside	357051	58182	Overlapping	Atxn1
chr13	101082167	101082896	730	*	X59587	NA	NA	NA	NA	NA	NA	NA	NA	NA
chr13	101728817	101729252	436	*	X59588	ENSMUSG00000041417	101680563	101768217	-	inside	39400	38965	Overlapping	Pik3r1
chr13	109233859	109234350	492	*	X59589	ENSMUSG00000021699	108449948	109953461	+	inside	783911	719111	Overlapping	Pde4d
chr13	113224067	113224772	706	*	X59590	ENSMUSG00000042385	113171608	113225908	-	inside	1841	1136	Overlapping	Gzmk
chr14	23486489	23487157	669	*	X59591	ENSMUSG00000063142	23289431	24004859	-	inside	518370	197058	Overlapping	Kcnma1
chr14	61316836	61317693	858	*	X59592	ENSMUSG00000101505	61292980	61318146	-	inside	1310	453	Overlapping	1700109G14Rik
chr14	61316836	61317693	858	*	X59592	ENSMUSG00000043157	61309753	61311936	+	downstream	7083	4900	Overlapping	Arl11
chr15	12046201	12046605	405	*	X59593	NA	NA	NA	NA	NA	NA	NA	NA	NA
chr15	32656102	32656741	640	*	X59594	ENSMUSG00000022231	32244813	32696341	+	inside	411289	39600	Overlapping	Sema5a
chr15	37719184	37719666	483	*	X59595	ENSMUSG00000051359	37366175	37792570	-	inside	73386	72904	Overlapping	Ncald
chr15	37719184	37719666	483	*	X59595	ENSMUSG00000086125	37700704	37720853	+	inside	18480	1187	Overlapping	Gm15942
chr15	39217184	39217714	531	*	X59596	ENSMUSG00000037386	39198332	39681940	+	inside	18852	18852	Overlapping	Rims2
chr15	71444801	71445289	489	*	X59597	ENSMUSG00000036800	71445678	71727838	-	downstream	283037	389	Overlapping	Fam135b
chr15	84058838	84059299	462	*	X59598	ENSMUSG00000022441	83866712	84065379	-	inside	6541	6080	Overlapping	Efcab6
chr15	100457315	100457782	468	*	X59599	ENSMUSG00000097827	100459740	100468691	-	downstream	11376	1958	Overlapping	5330439K02Rik
chr16	11190136	11190600	465	*	X59600	ENSMUSG00000096959	11178176	11192292	+	inside	11960	1692	Overlapping	4930509G22Rik
chr16	11190136	11190600	465	*	X59600	ENSMUSG00000080790	11185133	11186099	-	upstream	-4037	4037	Overlapping	Gm7638
chr16	11190136	11190600	465	*	X59600	ENSMUSG00000081052	11190254	11191265	-	overlapEnd	1129	118	Overlapping	Gm6305
chr16	11190136	11190600	465	*	X59600	ENSMUSG00000005846	11192970	11203331	-	downstream	13195	2370	Overlapping	Rsl1d1
chr16	29159552	29160115	564	*	X59601	NA	NA	NA	NA	NA	NA	NA	NA	NA
chr16	34093948	34094903	956	*	X59602	ENSMUSG00000061751	33974258	34573532	-	inside	479584	119690	Overlapping	Kalrn
chr16	40972325	40973256	932	*	X59603	ENSMUSG00000061080	39984361	42181679	+	inside	987964	987964	Overlapping	Lsamp
chr16	52406054	52406459	406	*	X59604	ENSMUSG00000022636	52248996	52454074	-	inside	48020	47615	Overlapping	Alcam
chr16	88372040	88372452	413	*	X59605	NA	NA	NA	NA	NA	NA	NA	NA	NA
chr16	94792491	94793490	1000	*	X59606	ENSMUSG00000043301	94749266	94997696	-	inside	205205	43225	Overlapping	Kcnj6
chr17	71782353	71783725	1373	*	X59607	ENSMUSG00000024059	71781947	71858351	+	inside	406	406	Overlapping	Clip4
chr18	20315260	20315722	463	*	X59608	ENSMUSG00000069441	20310811	20343350	+	inside	4449	4449	Overlapping	Dsg1a
chr18	59451346	59452005	660	*	X59609	NA	NA	NA	NA	NA	NA	NA	NA	NA
chr18	84719898	84720886	989	*	X59610	ENSMUSG00000089760	84719004	84720775	-	overlapStart	877	111	Overlapping	D030046N08Rik
chr18	84719898	84720886	989	*	X59610	ENSMUSG00000047992	84720019	84740436	+	overlapStart	-121	121	Overlapping	Fam69c
chr19	5847965	5848878	914	*	X59611	ENSMUSG00000092274	5824708	5845478	-	upstream	-2487	2487	Overlapping	Neat1
chr19	5847965	5848878	914	*	X59611	ENSMUSG00000098543	5844286	5844437	-	upstream	-3528	3528	Overlapping	Gm27533
chr19	5847965	5848878	914	*	X59611	ENSMUSG00000098974	5844638	5844747	-	upstream	-3218	3218	Overlapping	Gm27505
chr19	5847965	5848878	914	*	X59611	ENSMUSG00000098986	5844916	5845037	-	upstream	-2928	2928	Overlapping	Gm28006
chr19	5847965	5848878	914	*	X59611	ENSMUSG00000043488	5845623	5851388	+	inside	2342	2342	Overlapping	Frmd8os
chr19	5847965	5848878	914	*	X59611	ENSMUSG00000024816	5849702	5875274	-	downstream	27309	824	Overlapping	Frmd8
chr19	6606582	6607076	495	*	X59612	NA	NA	NA	NA	NA	NA	NA	NA	NA
chr19	44079913	44080566	654	*	X59613	ENSMUSG00000025199	44073335	44107480	-	inside	27567	6578	Overlapping	Chuk
chr19	44080865	44081332	468	*	X59614	ENSMUSG00000025199	44073335	44107480	-	inside	26615	7530	Overlapping	Chuk
chr2	30593543	30594090	548	*	X59615	ENSMUSG00000047363	30595040	30608943	+	upstream	-1497	950	Overlapping	Cstad
chr2	30836149	30836605	457	*	X59616	ENSMUSG00000039476	30834972	30881251	+	inside	1177	1177	Overlapping	Prrx2
chr2	32184234	32185120	887	*	X59617	ENSMUSG00000039262	32151082	32234537	+	inside	33152	33152	Overlapping	Prrc2b
chr2	68971836	68972434	599	*	X59618	ENSMUSG00000027035	68861441	69114282	+	inside	110395	110395	Overlapping	Cers6
chr2	72238718	72239328	611	*	X59619	ENSMUSG00000049044	71981240	72257474	+	inside	257478	18146	Overlapping	Rapgef4
chr2	96401912	96402615	704	*	X59620	ENSMUSG00000050587	96318169	97631666	+	inside	83743	83743	Overlapping	Lrrc4c
chr2	105398040	105399808	1769	*	X59621	ENSMUSG00000005973	105386291	105399319	-	overlapStart	1279	489	Overlapping	Rcn1
chr3	31033599	31034087	489	*	X59622	ENSMUSG00000037643	30995747	31052959	+	inside	37852	18872	Overlapping	Prkci
chr3	31033599	31034087	489	*	X59622	ENSMUSG00000098890	31038966	31039028	+	upstream	-5367	4879	Overlapping	Mir7008
chr3	52668070	52668678	609	*	X59623	NA	NA	NA	NA	NA	NA	NA	NA	NA
chr3	56584162	56584740	579	*	X59624	NA	NA	NA	NA	NA	NA	NA	NA	NA
chr3	61377408	61378124	717	*	X59625	NA	NA	NA	NA	NA	NA	NA	NA	NA
chr3	75009433	75010113	681	*	X59626	NA	NA	NA	NA	NA	NA	NA	NA	NA
chr3	100736478	100736870	393	*	X59627	ENSMUSG00000087759	100738452	100738713	-	downstream	2235	1582	Overlapping	Gm23465
chr3	103373857	103374423	567	*	X59628	NA	NA	NA	NA	NA	NA	NA	NA	NA
chr3	130814238	130814756	519	*	X59629	NA	NA	NA	NA	NA	NA	NA	NA	NA
chr3	149721790	149722619	830	*	X59630	NA	NA	NA	NA	NA	NA	NA	NA	NA
chr4	11470867	11472173	1307	*	X59631	NA	NA	NA	NA	NA	NA	NA	NA	NA
chr4	11703199	11703730	532	*	X59632	ENSMUSG00000028214	11704457	11714752	+	upstream	-1258	727	Overlapping	Gem
chr4	106910172	106910642	471	*	X59633	ENSMUSG00000061887	106910701	107049694	+	upstream	-529	59	Overlapping	Ssbp3
chr4	111867972	111868483	512	*	X59634	NA	NA	NA	NA	NA	NA	NA	NA	NA
chr4	114319944	114320546	603	*	X59635	NA	NA	NA	NA	NA	NA	NA	NA	NA
chr5	19826741	19827280	540	*	X59636	ENSMUSG00000040003	19227046	20704798	+	inside	599695	599695	Overlapping	Magi2
chr5	20817237	20817888	652	*	X59637	ENSMUSG00000039987	20758663	20882124	-	inside	64887	58574	Overlapping	Phtf2
chr5	24485736	24486903	1168	*	X59638	ENSMUSG00000023353	24452177	24502047	+	inside	33559	15144	Overlapping	Agap3
chr5	53217764	53218263	500	*	X59639	ENSMUSG00000029189	53107084	53213452	-	upstream	-4312	4312	Overlapping	Sel1l3
chr5	73675475	73676006	532	*	X59640	ENSMUSG00000029155	73651380	73679484	+	inside	24095	3478	Overlapping	Spata18
chr5	112381917	112383399	1483	*	X59641	ENSMUSG00000042328	112343083	112378414	+	downstream	38834	3503	Overlapping	Hps4
chr5	112381917	112383399	1483	*	X59641	ENSMUSG00000093637	112374369	112377639	-	upstream	-4278	4278	Overlapping	Gm20636
chr5	112381917	112383399	1483	*	X59641	ENSMUSG00000029348	112385448	112392213	-	downstream	10296	2049	Overlapping	Asphd2
chr5	137561547	137562070	524	*	X59642	ENSMUSG00000029712	137553517	137569582	+	inside	8030	7512	Overlapping	Actl6b
chr5	142877251	142877952	702	*	X59643	ENSMUSG00000066640	142866946	142895421	-	inside	18170	10305	Overlapping	Fbxl18
chr5	142877251	142877952	702	*	X59643	ENSMUSG00000097559	142874077	142878373	-	inside	1122	421	Overlapping	D430018E03Rik
chr6	11740856	11741340	485	*	X59644	NA	NA	NA	NA	NA	NA	NA	NA	NA
chr6	32583540	32583996	457	*	X59645	ENSMUSG00000029765	32144268	32588192	-	inside	4652	4196	Overlapping	Plxna4
chr6	38048791	38049453	663	*	X59646	ENSMUSG00000029830	37983739	38046996	-	upstream	-1795	1795	Overlapping	Svopl
chr6	38048791	38049453	663	*	X59646	ENSMUSG00000038600	38048483	38124586	-	inside	75795	308	Overlapping	Atp6v0a4
chr6	55369867	55370357	491	*	X59647	NA	NA	NA	NA	NA	NA	NA	NA	NA
chr6	72395977	72396408	432	*	X59648	NA	NA	NA	NA	NA	NA	NA	NA	NA
chr6	122776050	122776519	470	*	X59649	ENSMUSG00000003153	122727809	122801640	-	inside	25590	25121	Overlapping	Slc2a3
chr6	127980995	127981564	570	*	X59650	ENSMUSG00000030352	127961396	128143594	-	inside	162599	19599	Overlapping	Tspan9
chr7	65750444	65750829	386	*	X59651	NA	NA	NA	NA	NA	NA	NA	NA	NA
chr7	90334329	90335284	956	*	X59652	NA	NA	NA	NA	NA	NA	NA	NA	NA
chr7	91412070	91412569	500	*	X59653	ENSMUSG00000052572	91090706	92447003	+	inside	321364	321364	Overlapping	Dlg2
chr7	112915545	112916013	469	*	X59654	NA	NA	NA	NA	NA	NA	NA	NA	NA
chr7	117310473	117310956	484	*	X59655	NA	NA	NA	NA	NA	NA	NA	NA	NA
chr8	26779562	26780184	623	*	X59656	NA	NA	NA	NA	NA	NA	NA	NA	NA
chr8	48456080	48456985	906	*	X59657	ENSMUSG00000031561	48227682	48844026	-	inside	387946	228398	Overlapping	Tenm3
chr8	67936361	67937122	762	*	X59658	ENSMUSG00000030465	67689082	68062286	-	inside	125925	125164	Overlapping	Psd3
chr8	82689300	82689802	503	*	X59659	NA	NA	NA	NA	NA	NA	NA	NA	NA
chr9	17484741	17485476	736	*	X59660	NA	NA	NA	NA	NA	NA	NA	NA	NA
chr9	36898499	36899051	553	*	X59661	ENSMUSG00000035934	36890982	37147322	-	inside	248823	7517	Overlapping	Pknox2
chr9	49616154	49616828	675	*	X59662	ENSMUSG00000039542	49502136	49798925	-	inside	182771	114018	Overlapping	Ncam1
chr9	56451554	56452176	623	*	X59663	ENSMUSG00000032329	56418644	56496884	+	inside	32910	32910	Overlapping	Hmg20a
chr9	70421390	70422009	620	*	X59664	ENSMUSG00000032218	70407689	70421554	-	overlapStart	164	164	Overlapping	Ccnb2
chr9	70421390	70422009	620	*	X59664	ENSMUSG00000032217	70425429	70503725	-	downstream	82335	3420	Overlapping	Rnf111
chr9	100607067	100607525	459	*	X59665	ENSMUSG00000037286	100597798	100959375	+	inside	9269	9269	Overlapping	Stag1
chrX	85084174	85085140	967	*	X59666	ENSMUSG00000045103	82948870	85206141	+	inside	2135304	121001	Overlapping	Dmd
chrX	99469162	99470354	1193	*	X59667	ENSMUSG00000034403	99465734	99471273	-	inside	2111	919	Overlapping	Pja1
chrX	115889424	115889860	437	*	X59668	NA	NA	NA	NA	NA	NA	NA	NA	NA
chrX	140197039	140197519	481	*	X59669	ENSMUSG00000086441	140178698	140277862	-	inside	80823	18341	Overlapping	Gm15046
chr1	51119346	51120125	780	*	X59670	ENSMUSG00000026109	50900647	51187270	+	inside	218699	67145	Overlapping	Tmeff2
chr1	53591123	53591588	466	*	X59671	ENSMUSG00000096141	53397006	53706784	-	inside	115661	115196	Overlapping	Dnah7a
chr1	57836869	57837323	455	*	X59672	ENSMUSG00000038305	57774162	57948394	+	inside	62707	62707	Overlapping	Spats2l
chr1	65193188	65193665	478	*	X59673	ENSMUSG00000025949	65186683	65278695	+	inside	6505	6505	Overlapping	Pikfyve
chr1	118535414	118536668	1255	*	X59674	ENSMUSG00000064302	118389058	118612678	+	inside	146356	76010	Overlapping	Clasp1
chr1	128912478	128913002	525	*	X59675	NA	NA	NA	NA	NA	NA	NA	NA	NA
chr1	155070526	155071002	477	*	X59676	ENSMUSG00000096950	155063447	155083266	-	inside	12740	7079	Overlapping	Gm9530
chr1	159779412	159779857	446	*	X59677	ENSMUSG00000015829	159523769	159931729	+	inside	255643	151872	Overlapping	Tnr
chr1	170422988	170423516	529	*	X59678	ENSMUSG00000038473	170302668	170589861	-	inside	166873	120320	Overlapping	Nos1ap
chr10	13384789	13385398	610	*	X59679	ENSMUSG00000062866	13207717	13474396	-	inside	89607	88998	Overlapping	Phactr2
chr10	43020072	43020718	647	*	X59680	ENSMUSG00000038248	43002500	43174530	-	inside	154458	17572	Overlapping	Sobp
chr10	66909134	66909647	514	*	X59681	ENSMUSG00000097134	66912489	66920258	-	downstream	11124	2842	Overlapping	1110002J07Rik
chr10	66911086	66911669	584	*	X59682	ENSMUSG00000097134	66912489	66920258	-	downstream	9172	820	Overlapping	1110002J07Rik
chr10	90519671	90520254	584	*	X59683	ENSMUSG00000058589	89873509	90973300	+	inside	646162	453046	Overlapping	Anks1b
chr10	111226431	111227047	617	*	X59684	ENSMUSG00000020189	111164802	111297247	+	inside	61629	61629	Overlapping	Osbpl8
chr10	123998961	123999441	481	*	X59685	NA	NA	NA	NA	NA	NA	NA	NA	NA
chr10	127527476	127528077	602	*	X59686	ENSMUSG00000040258	127525473	127534559	-	inside	7083	2003	Overlapping	Nxph4
chr11	8710512	8711106	595	*	X59687	NA	NA	NA	NA	NA	NA	NA	NA	NA
chr11	24682341	24682859	519	*	X59688	ENSMUSG00000087085	24426246	24722646	+	inside	256095	39787	Overlapping	Gm12068
chr11	24682341	24682859	519	*	X59688	ENSMUSG00000080631	24679568	24679711	-	upstream	-2630	2630	Overlapping	Gm25507
chr11	42468217	42468805	589	*	X59689	ENSMUSG00000007653	42419757	42629028	+	inside	48460	48460	Overlapping	Gabrb2
chr11	50880001	50880417	417	*	X59690	ENSMUSG00000048728	50872720	50887651	-	inside	7650	7234	Overlapping	Zfp454
chr11	59960578	59961624	1047	*	X59691	ENSMUSG00000061650	59948206	59962205	+	inside	12372	581	Overlapping	Med9
chr11	59960578	59961624	1047	*	X59691	ENSMUSG00000049892	59963181	59964944	-	downstream	4366	1557	Overlapping	Rasd1
chr11	75399257	75399981	725	*	X59692	ENSMUSG00000018809	75348433	75405705	+	inside	50824	5724	Overlapping	Smyd4
chr11	107875797	107876475	679	*	X59693	ENSMUSG00000040373	107874605	107915055	-	inside	39258	1192	Overlapping	Cacng5
chr11	110479131	110479605	475	*	X59694	ENSMUSG00000020623	110399122	110525522	+	inside	80009	45917	Overlapping	Map2k6
chr12	3983476	3984221	746	*	X59695	ENSMUSG00000020658	3962554	4038915	-	inside	55439	20922	Overlapping	Efr3b
chr12	13538241	13539106	866	*	X59696	ENSMUSG00000020576	13269127	13583810	+	inside	269114	44704	Overlapping	Nbas
chr12	31541559	31542014	456	*	X59697	ENSMUSG00000020651	31519827	31559969	-	inside	18410	17955	Overlapping	Slc26a4
chr12	91423161	91423636	476	*	X59698	ENSMUSG00000020963	91400994	91540509	+	inside	22167	22167	Overlapping	Tshr
chr12	98240749	98241419	671	*	X59699	ENSMUSG00000021003	98202304	98259459	-	inside	18710	18040	Overlapping	Galc
chr13	20828410	20829119	710	*	X59700	ENSMUSG00000021322	20794119	21024252	+	inside	34291	34291	Overlapping	Aoah
chr13	24776136	24776774	639	*	X59701	NA	NA	NA	NA	NA	NA	NA	NA	NA
chr13	36415779	36416231	453	*	X59702	ENSMUSG00000021420	36117411	36537592	+	inside	298368	121361	Overlapping	Fars2
chr13	58955376	58956022	647	*	X59703	ENSMUSG00000055254	58806596	59133970	+	inside	148780	148780	Overlapping	Ntrk2
chr13	69691035	69691517	483	*	X59704	NA	NA	NA	NA	NA	NA	NA	NA	NA
chr13	80382093	80382728	636	*	X59705	NA	NA	NA	NA	NA	NA	NA	NA	NA
chr13	81471368	81471787	420	*	X59706	ENSMUSG00000069170	81095068	81633154	-	inside	161786	161367	Overlapping	Gpr98
chr13	113615726	113616722	997	*	X59707	ENSMUSG00000042364	113592180	113618564	-	inside	2838	1842	Overlapping	Snx18
chr13	118331863	118332337	475	*	X59708	NA	NA	NA	NA	NA	NA	NA	NA	NA
chr14	9841489	9842001	513	*	X59709	ENSMUSG00000060579	9550092	11162035	-	inside	1320546	291397	Overlapping	Fhit
chr14	12146001	12146338	338	*	X59710	ENSMUSG00000021745	11553532	12242041	+	inside	592469	95703	Overlapping	Ptprg
chr14	21846797	21848126	1330	*	X59711	ENSMUSG00000021771	21831269	21845879	+	downstream	15528	918	Overlapping	Vdac2
chr14	21846797	21848126	1330	*	X59711	ENSMUSG00000021773	21845861	21848977	-	inside	2180	851	Overlapping	Comtd1
chr14	21846797	21848126	1330	*	X59711	ENSMUSG00000090564	21847578	21856926	+	overlapStart	-781	548	Overlapping	A430057M04Rik
chr14	29752786	29753773	988	*	X59712	NA	NA	NA	NA	NA	NA	NA	NA	NA
chr14	38494916	38495432	517	*	X59713	ENSMUSG00000041014	38368952	39473088	-	inside	978172	125964	Overlapping	Nrg3
chr14	60098547	60099057	511	*	X59714	ENSMUSG00000021983	59647531	60197179	-	inside	98632	98122	Overlapping	Atp8a2
chr14	60098547	60099057	511	*	X59714	ENSMUSG00000086112	60087071	60096093	+	downstream	11476	2454	Overlapping	4930563I02Rik
chr14	118713411	118714029	619	*	X59715	NA	NA	NA	NA	NA	NA	NA	NA	NA
chr15	5239771	5240555	785	*	X59716	ENSMUSG00000039942	5206661	5244187	-	inside	4416	3632	Overlapping	Ptger4
chr15	83784421	83785241	821	*	X59717	ENSMUSG00000041708	83779467	83858494	+	inside	4954	4954	Overlapping	Mpped1
chr16	9752471	9753737	1267	*	X59718	ENSMUSG00000059003	9577710	9994921	-	inside	242450	174761	Overlapping	Grin2a
chr16	55153767	55154214	448	*	X59719	NA	NA	NA	NA	NA	NA	NA	NA	NA
chr16	82385751	82386161	411	*	X59720	NA	NA	NA	NA	NA	NA	NA	NA	NA
chr16	89775692	89776302	611	*	X59721	NA	NA	NA	NA	NA	NA	NA	NA	NA
chr18	26280615	26281320	706	*	X59722	NA	NA	NA	NA	NA	NA	NA	NA	NA
chr18	39454222	39455020	799	*	X59723	ENSMUSG00000024431	39410545	39491301	-	inside	37079	36281	Overlapping	Nr3c1
chr18	69995214	69995754	541	*	X59724	ENSMUSG00000024511	69979131	70141605	-	inside	146391	16083	Overlapping	Rab27b
chr18	81241478	81242381	904	*	X59725	NA	NA	NA	NA	NA	NA	NA	NA	NA
chr18	82916384	82917091	708	*	X59726	ENSMUSG00000058881	82910879	83005314	+	inside	5505	5505	Overlapping	Zfp516
chr18	84945768	84946169	402	*	X59727	ENSMUSG00000034391	84935158	84981376	+	inside	10610	10610	Overlapping	Fbxo15
chr18	84945768	84946169	402	*	X59727	ENSMUSG00000024645	84947294	84951524	-	downstream	5756	1125	Overlapping	Timm21
chr19	22904664	22905739	1076	*	X59728	ENSMUSG00000052387	22139119	22989884	+	inside	765545	84145	Overlapping	Trpm3
chr19	31044488	31044935	448	*	X59729	ENSMUSG00000052920	30567551	31765033	-	inside	720545	476937	Overlapping	Prkg1
chr19	43998123	43998543	421	*	X59730	NA	NA	NA	NA	NA	NA	NA	NA	NA
chr2	7954214	7954635	422	*	X59731	NA	NA	NA	NA	NA	NA	NA	NA	NA
chr2	13411948	13412445	498	*	X59732	ENSMUSG00000026726	13276338	13491813	-	inside	79865	79368	Overlapping	Cubn
chr2	62867504	62868179	676	*	X59733	ENSMUSG00000059742	62693414	63184287	-	inside	316783	174090	Overlapping	Kcnh7
chr2	63452166	63452655	490	*	X59734	NA	NA	NA	NA	NA	NA	NA	NA	NA
chr2	69084372	69085303	932	*	X59735	ENSMUSG00000027035	68861441	69114282	+	inside	222931	28979	Overlapping	Cers6
chr2	82078186	82078958	773	*	X59736	ENSMUSG00000070866	82053222	82259879	+	inside	24964	24964	Overlapping	Zfp804a
chr2	94467707	94468187	481	*	X59737	NA	NA	NA	NA	NA	NA	NA	NA	NA
chr2	102947840	102948332	493	*	X59738	NA	NA	NA	NA	NA	NA	NA	NA	NA
chr2	104742489	104743141	653	*	X59739	ENSMUSG00000027173	104721784	104742878	-	overlapStart	389	263	Overlapping	Depdc7
chr2	133436955	133438237	1283	*	X59740	ENSMUSG00000086650	133432095	133453362	+	inside	4860	4860	Overlapping	A430048G15Rik
chr2	155613346	155613819	474	*	X59741	ENSMUSG00000074652	155611212	155634307	+	inside	2134	2134	Overlapping	Myh7b
chr2	162527962	162528428	467	*	X59742	ENSMUSG00000053141	161521990	162661147	-	inside	133185	132719	Overlapping	Ptprt
chr3	17635936	17636882	947	*	X59743	NA	NA	NA	NA	NA	NA	NA	NA	NA
chr3	37654142	37654842	701	*	X59744	NA	NA	NA	NA	NA	NA	NA	NA	NA
chr3	69274450	69275084	635	*	X59745	NA	NA	NA	NA	NA	NA	NA	NA	NA
chr3	84921988	84922463	476	*	X59746	ENSMUSG00000102805	84496426	85887516	-	inside	965528	425562	Overlapping	RP24-559D1.1
chr3	84921988	84922463	476	*	X59746	ENSMUSG00000028086	84815268	84979198	+	inside	106720	56735	Overlapping	Fbxw7
chr3	85923934	85924414	481	*	X59747	NA	NA	NA	NA	NA	NA	NA	NA	NA
chr3	122312098	122312418	321	*	X59748	NA	NA	NA	NA	NA	NA	NA	NA	NA
chr3	128001770	128002317	548	*	X59749	NA	NA	NA	NA	NA	NA	NA	NA	NA
chr4	19700311	19700889	579	*	X59750	ENSMUSG00000041058	19608303	19708993	-	inside	8682	8104	Overlapping	Wwp1
chr4	48050311	48050780	470	*	X59751	ENSMUSG00000028341	48045153	48086447	+	inside	5158	5158	Overlapping	Nr4a3
chr4	66522159	66522906	748	*	X59752	NA	NA	NA	NA	NA	NA	NA	NA	NA
chr4	142446557	142447170	614	*	X59753	NA	NA	NA	NA	NA	NA	NA	NA	NA
chr5	22585841	22586544	704	*	X59754	ENSMUSG00000097207	22550437	22807850	+	inside	35404	35404	Overlapping	6030443J06Rik
chr5	23401993	23402676	684	*	X59755	ENSMUSG00000073147	23382308	23434269	-	inside	32276	19685	Overlapping	5031425E22Rik
chr5	38446186	38446899	714	*	X59756	ENSMUSG00000005107	38349273	38503143	-	inside	56957	56244	Overlapping	Slc2a9
chr5	49896058	49896620	563	*	X59757	NA	NA	NA	NA	NA	NA	NA	NA	NA
chr5	66896959	66897439	481	*	X59758	ENSMUSG00000037736	66745835	67057159	+	inside	151124	151124	Overlapping	Limch1
chr5	99587981	99588836	856	*	X59759	ENSMUSG00000089809	99297244	99729065	-	inside	141084	140229	Overlapping	A930011G23Rik
chr6	73658955	73659396	442	*	X59760	NA	NA	NA	NA	NA	NA	NA	NA	NA
chr6	77003739	77004389	651	*	X59761	ENSMUSG00000063063	76881637	77979699	-	inside	975960	122102	Overlapping	Ctnna2
chr6	80997689	80998477	789	*	X59762	NA	NA	NA	NA	NA	NA	NA	NA	NA
chr6	86343747	86344248	502	*	X59763	NA	NA	NA	NA	NA	NA	NA	NA	NA
chr6	89304265	89305083	819	*	X59764	ENSMUSG00000097816	89304630	89327621	+	overlapStart	-365	365	Overlapping	Gm26811
chr6	90484834	90485284	451	*	X59765	ENSMUSG00000030088	90486427	90600203	+	upstream	-1593	1143	Overlapping	Aldh1l1
chr6	129254125	129255404	1280	*	X59766	NA	NA	NA	NA	NA	NA	NA	NA	NA
chr7	49108033	49108501	469	*	X59767	ENSMUSG00000052512	48908716	49610090	+	inside	199317	199317	Overlapping	Nav2
chr7	84466443	84467014	572	*	X59768	NA	NA	NA	NA	NA	NA	NA	NA	NA
chr7	132795535	132796120	586	*	X59769	ENSMUSG00000030849	130162451	133123350	-	inside	327815	327230	Overlapping	Fgfr2
chr7	132795535	132796120	586	*	X59769	ENSMUSG00000030956	132712082	132813886	-	inside	18351	17766	Overlapping	Fam53b
chr8	10230652	10231465	814	*	X59770	NA	NA	NA	NA	NA	NA	NA	NA	NA
chr8	31111411	31112063	653	*	X59771	ENSMUSG00000039328	31111820	31131482	+	overlapStart	-409	243	Overlapping	Rnf122
chr8	32996680	32997143	464	*	X59772	NA	NA	NA	NA	NA	NA	NA	NA	NA
chr8	47718619	47719499	881	*	X59773	ENSMUSG00000038069	47709344	47713931	-	upstream	-4688	4688	Overlapping	Cdkn2aip
chr8	47718619	47719499	881	*	X59773	ENSMUSG00000097706	47713266	47715021	+	downstream	5353	3598	Overlapping	E030037K01Rik
chr8	47718619	47719499	881	*	X59773	ENSMUSG00000064508	47719246	47719369	+	includeFeature	-627	130	Overlapping	n-R5s96
chr8	119206282	119206712	431	*	X59774	ENSMUSG00000031841	118283733	119324921	+	inside	922549	118209	Overlapping	Cdh13
chr8	124508913	124509500	588	*	X59775	NA	NA	NA	NA	NA	NA	NA	NA	NA
chr9	13457680	13458225	546	*	X59776	NA	NA	NA	NA	NA	NA	NA	NA	NA
chr9	15919598	15920021	424	*	X59777	ENSMUSG00000074505	15910205	16378231	-	inside	458633	9393	Overlapping	Fat3
chr9	27229944	27230561	618	*	X59778	NA	NA	NA	NA	NA	NA	NA	NA	NA
chr9	28862004	28862424	421	*	X59779	ENSMUSG00000062257	27790775	28925410	+	inside	1071229	62986	Overlapping	Opcml
chr9	53217801	53218595	795	*	X59780	ENSMUSG00000053289	53098454	53248112	-	inside	30311	29517	Overlapping	Ddx10
chr9	76074365	76074802	438	*	X59781	ENSMUSG00000007908	76014855	76136350	+	inside	59510	59510	Overlapping	Hmgcll1
chr9	76074365	76074802	438	*	X59781	ENSMUSG00000103354	76067449	76070946	+	downstream	6916	3419	Overlapping	RP23-343K17.2
chr9	89230868	89231501	634	*	X59782	ENSMUSG00000066442	89210676	89377713	+	inside	20192	20192	Overlapping	Mthfs
chr9	116488880	116489663	784	*	X59783	NA	NA	NA	NA	NA	NA	NA	NA	NA
chr9	121374455	121374954	500	*	X59784	ENSMUSG00000032536	121366958	121474916	+	inside	7497	7497	Overlapping	Trak1
chrX	6399586	6400415	830	*	X59785	ENSMUSG00000068270	6399854	6637448	+	overlapStart	-268	268	Overlapping	Shroom4
chrX	10073701	10074354	654	*	X59786	ENSMUSG00000090084	10037977	10117709	-	inside	44008	35724	Overlapping	Srpx
chrX	10073701	10074354	654	*	X59786	ENSMUSG00000031174	10073621	10216920	-	inside	143219	80	Overlapping	Rpgr
chrX	36874086	36875010	925	*	X59787	ENSMUSG00000006423	36823737	36874111	-	overlapStart	25	25	Overlapping	C330007P06Rik
chrX	36874086	36875010	925	*	X59787	ENSMUSG00000016308	36874358	36884215	+	overlapStart	-272	272	Overlapping	Ube2a
chr19	10240192	10241090	899	*	X59788	ENSMUSG00000036098	10208272	10240748	-	overlapStart	556	342	Overlapping	Myrf
chr19	10240192	10241090	899	*	X59788	ENSMUSG00000035735	10245265	10304877	-	downstream	64685	4175	Overlapping	Dagla
chr2	28252552	28253452	901	*	X59789	NA	NA	NA	NA	NA	NA	NA	NA	NA
chr1	6320546	6320997	452	*	X59790	NA	NA	NA	NA	NA	NA	NA	NA	NA
chr1	25325345	25325764	420	*	X59791	ENSMUSG00000033569	25067476	25829707	-	inside	504362	257869	Overlapping	Bai3
chr1	25325345	25325764	420	*	X59791	ENSMUSG00000102407	25325866	25328398	-	downstream	3053	102	Overlapping	RP23-21P2.6
chr1	94711618	94712120	503	*	X59792	NA	NA	NA	NA	NA	NA	NA	NA	NA
chr1	119446089	119447119	1031	*	X59793	NA	NA	NA	NA	NA	NA	NA	NA	NA
chr1	130596514	130597234	721	*	X59794	ENSMUSG00000042554	130576713	130629621	-	inside	33107	19801	Overlapping	Zp3r
chr1	130596514	130597234	721	*	X59794	ENSMUSG00000064395	130595570	130595676	-	upstream	-838	838	Overlapping	Gm23623
chr1	156179769	156180357	589	*	X59795	ENSMUSG00000015484	156075966	156205026	-	inside	25257	24669	Overlapping	Fam163a
chr1	170430917	170431758	842	*	X59796	ENSMUSG00000038473	170302668	170589861	-	inside	158944	128249	Overlapping	Nos1ap
chr1	184695352	184695859	508	*	X59797	ENSMUSG00000103314	184695034	184695461	+	overlapEnd	318	109	Overlapping	RP23-433P9.3
chr10	47770911	47771407	497	*	X59798	NA	NA	NA	NA	NA	NA	NA	NA	NA
chr10	86261683	86262153	471	*	X59799	ENSMUSG00000059602	86055125	86498896	-	inside	237213	206558	Overlapping	Syn3
chr10	89994049	89994620	572	*	X59800	ENSMUSG00000058589	89873509	90973300	+	inside	120540	120540	Overlapping	Anks1b
chr10	93471410	93471803	394	*	X59801	ENSMUSG00000015889	93453396	93484896	+	inside	18014	13093	Overlapping	Lta4h
chr10	98417807	98418596	790	*	X59802	NA	NA	NA	NA	NA	NA	NA	NA	NA
chr10	126093783	126094775	993	*	X59803	NA	NA	NA	NA	NA	NA	NA	NA	NA
chr11	14438018	14438449	432	*	X59804	NA	NA	NA	NA	NA	NA	NA	NA	NA
chr11	31794351	31794853	503	*	X59805	ENSMUSG00000085772	31790113	31824524	-	inside	30173	4238	Overlapping	D630024D03Rik
chr11	56054417	56054949	533	*	X59806	ENSMUSG00000086020	55772088	56070848	+	inside	282329	15899	Overlapping	Gm12239
chr11	95431465	95431809	345	*	X59807	ENSMUSG00000057522	95414080	95493406	+	inside	17385	17385	Overlapping	Spop
chr11	97404103	97405217	1115	*	X59808	NA	NA	NA	NA	NA	NA	NA	NA	NA
chr11	101641263	101641787	525	*	X59809	ENSMUSG00000064702	101641748	101641938	+	overlapStart	-485	39	Overlapping	Gm24950
chr11	101641263	101641787	525	*	X59809	ENSMUSG00000065251	101645740	101645930	-	downstream	4667	3953	Overlapping	Gm23971
chr12	21208119	21209463	1345	*	X59810	ENSMUSG00000052632	21111748	21270171	+	inside	96371	60708	Overlapping	Asap2
chr12	44292103	44292714	612	*	X59811	ENSMUSG00000036257	44221370	44312343	+	inside	70733	19629	Overlapping	Pnpla8
chr12	73957724	73958299	576	*	X59812	ENSMUSG00000066457	73961142	73961447	+	upstream	-3418	2843	Overlapping	Gm5068
chr12	80132565	80133379	815	*	X59813	ENSMUSG00000097729	80120548	80132844	-	overlapStart	279	279	Overlapping	2310015A10Rik
chr12	99498458	99499348	891	*	X59814	NA	NA	NA	NA	NA	NA	NA	NA	NA
chr13	29857373	29857819	447	*	X59815	ENSMUSG00000006191	29191746	29855674	-	upstream	-1699	1699	Overlapping	Cdkal1
chr13	58186125	58186706	582	*	X59816	ENSMUSG00000005312	58176156	58215653	-	inside	29528	9969	Overlapping	Ubqln1
chr13	94264917	94265404	488	*	X59817	ENSMUSG00000021687	94201310	94285857	-	inside	20940	20453	Overlapping	Scamp1
chr13	97566160	97566623	464	*	X59818	NA	NA	NA	NA	NA	NA	NA	NA	NA
chr13	99426080	99426659	580	*	X59819	ENSMUSG00000052727	99421464	99516602	-	inside	90522	4616	Overlapping	Map1b
chr13	103268853	103269450	598	*	X59820	ENSMUSG00000034751	102732486	103334497	-	inside	65644	65047	Overlapping	Mast4
chr13	109685320	109686229	910	*	X59821	ENSMUSG00000021699	108449948	109953461	+	inside	1235372	267232	Overlapping	Pde4d
chr13	109685320	109686229	910	*	X59821	ENSMUSG00000103551	109688222	109688618	+	upstream	-2902	1993	Overlapping	AC161585.1
chr14	59936223	59936797	575	*	X59822	ENSMUSG00000021983	59647531	60197179	-	inside	260956	260382	Overlapping	Atp8a2
chr14	81119825	81120246	422	*	X59823	NA	NA	NA	NA	NA	NA	NA	NA	NA
chr14	87216851	87217464	614	*	X59824	NA	NA	NA	NA	NA	NA	NA	NA	NA
chr14	110146083	110146536	454	*	X59825	NA	NA	NA	NA	NA	NA	NA	NA	NA
chr15	13088658	13089103	446	*	X59826	ENSMUSG00000039385	13034200	13173639	-	inside	84981	54458	Overlapping	Cdh6
chr15	16797236	16797753	518	*	X59827	ENSMUSG00000025370	16778101	16857094	+	inside	19135	19135	Overlapping	Cdh9
chr15	30792949	30793648	700	*	X59828	ENSMUSG00000022240	30172593	31029311	+	inside	620356	235663	Overlapping	Ctnnd2
chr15	66115058	66115668	611	*	X59829	ENSMUSG00000056258	65986387	66286224	-	inside	171166	128671	Overlapping	Kcnq3
chr15	80096417	80096854	438	*	X59830	ENSMUSG00000060036	80077794	80091868	-	upstream	-4549	4549	Overlapping	Rpl3
chr15	80096417	80096854	438	*	X59830	ENSMUSG00000022415	80091334	80119501	+	inside	5083	5083	Overlapping	Syngr1
chr16	7275386	7276236	851	*	X59831	ENSMUSG00000008658	6809222	7412479	+	inside	466164	136243	Overlapping	Rbfox1
chr16	20240376	20241595	1220	*	X59832	ENSMUSG00000041205	20233310	20241358	-	overlapStart	982	237	Overlapping	Map6d1
chr16	32002518	32003669	1152	*	X59833	ENSMUSG00000022772	31962506	32003287	-	overlapStart	769	382	Overlapping	Senp5
chr16	57177984	57178801	818	*	X59834	ENSMUSG00000097876	57167401	57174413	+	downstream	10583	3571	Overlapping	Gm16892
chr16	57177984	57178801	818	*	X59834	ENSMUSG00000022749	57168866	57231466	-	inside	53482	9118	Overlapping	Tbc1d23
chr16	67346831	67347507	677	*	X59835	ENSMUSG00000064115	66655421	67620908	-	inside	274077	273401	Overlapping	Cadm2
chr16	72844895	72845327	433	*	X59836	ENSMUSG00000022883	72663149	73046095	+	inside	181746	181746	Overlapping	Robo1
chr16	83703887	83704352	466	*	X59837	NA	NA	NA	NA	NA	NA	NA	NA	NA
chr17	44538848	44539444	597	*	X59838	ENSMUSG00000039153	44495987	44814797	-	inside	275949	42861	Overlapping	Runx2
chr17	58351260	58351966	707	*	X59839	ENSMUSG00000038048	57769570	58410342	+	inside	581690	58376	Overlapping	Cntnap5c
chr18	21252811	21253484	674	*	X59840	ENSMUSG00000042680	21127201	21300138	-	inside	47327	46654	Overlapping	Garem
chr18	25121249	25122429	1181	*	X59841	ENSMUSG00000034295	24709445	25133500	+	inside	411804	11071	Overlapping	Fhod3
chr18	25121249	25122429	1181	*	X59841	ENSMUSG00000024269	25127223	25169007	-	downstream	47758	4794	Overlapping	Tpgs2
chr18	43836340	43836808	469	*	X59842	NA	NA	NA	NA	NA	NA	NA	NA	NA
chr18	56742535	56743110	576	*	X59843	ENSMUSG00000024590	56707813	56753424	+	inside	34722	10314	Overlapping	Lmnb1
chr18	58458030	58458466	437	*	X59844	NA	NA	NA	NA	NA	NA	NA	NA	NA
chr18	60584430	60584907	478	*	X59845	ENSMUSG00000049173	60576316	60591788	-	inside	7358	6881	Overlapping	Myoz3
chr18	61691633	61692156	524	*	X59846	ENSMUSG00000024578	61687935	61692537	+	inside	3698	381	Overlapping	Il17b
chr18	61691633	61692156	524	*	X59846	ENSMUSG00000102778	61691046	61692384	-	inside	751	228	Overlapping	RP24-390G17.2
chr18	61691633	61692156	524	*	X59846	ENSMUSG00000024579	61696837	61707635	-	downstream	16002	4681	Overlapping	Pcyox1l
chr18	77602912	77603388	477	*	X59847	NA	NA	NA	NA	NA	NA	NA	NA	NA
chr19	27094765	27095457	693	*	X59848	NA	NA	NA	NA	NA	NA	NA	NA	NA
chr19	29063791	29064519	729	*	X59849	NA	NA	NA	NA	NA	NA	NA	NA	NA
chr19	41993462	41993862	401	*	X59850	ENSMUSG00000025171	41981763	42034641	+	inside	11699	11699	Overlapping	Ubtd1
chr19	52613337	52613839	503	*	X59851	NA	NA	NA	NA	NA	NA	NA	NA	NA
chr19	56477244	56477757	514	*	X59852	ENSMUSG00000035818	56461637	56486729	+	inside	15607	8972	Overlapping	Plekhs1
chr2	24213256	24213734	479	*	X59853	ENSMUSG00000026984	24215418	24225702	+	upstream	-2162	1684	Overlapping	Il1f6
chr2	51449872	51450759	888	*	X59854	NA	NA	NA	NA	NA	NA	NA	NA	NA
chr2	75590154	75590576	423	*	X59855	NA	NA	NA	NA	NA	NA	NA	NA	NA
chr2	77663865	77664502	638	*	X59856	ENSMUSG00000027016	77410634	77819639	-	inside	155774	155137	Overlapping	Zfp385b
chr2	113820721	113821934	1214	*	X59857	ENSMUSG00000023236	113776362	113829121	-	inside	8400	7187	Overlapping	Scg5
chr2	116032704	116033162	459	*	X59858	ENSMUSG00000027210	115863064	116065839	-	inside	33135	32677	Overlapping	Meis2
chr2	117951035	117951848	814	*	X59859	ENSMUSG00000087203	117857291	118111202	-	inside	160167	93744	Overlapping	Gm13986
chr2	144372897	144373728	832	*	X59860	ENSMUSG00000027425	144368983	144407676	+	inside	3914	3914	Overlapping	Csrp2bp
chr2	144372897	144373728	832	*	X59860	ENSMUSG00000098387	144368996	144373721	+	overlapEnd	3901	7	Overlapping	Pet117
chr2	148857441	148857951	511	*	X59861	ENSMUSG00000027446	148846711	148865038	-	inside	7597	7087	Overlapping	9230104L09Rik
chr2	160718278	160718840	563	*	X59862	ENSMUSG00000070544	160645888	160722764	+	inside	72390	3924	Overlapping	Top1
chr2	162943015	162943698	684	*	X59863	ENSMUSG00000035576	162943472	162974522	+	overlapStart	-457	226	Overlapping	L3mbtl1
chr2	174932641	174933306	666	*	X59864	NA	NA	NA	NA	NA	NA	NA	NA	NA
chr3	9373847	9374316	470	*	X59865	NA	NA	NA	NA	NA	NA	NA	NA	NA
chr3	70550710	70551198	489	*	X59866	NA	NA	NA	NA	NA	NA	NA	NA	NA
chr3	74742316	74742964	649	*	X59867	NA	NA	NA	NA	NA	NA	NA	NA	NA
chr3	80369169	80370036	868	*	X59868	NA	NA	NA	NA	NA	NA	NA	NA	NA
chr3	109352259	109352781	523	*	X59869	ENSMUSG00000033721	109340653	109685698	+	inside	11606	11606	Overlapping	Vav3
chr3	136099891	136100654	764	*	X59870	ENSMUSG00000037922	136053363	136326046	-	inside	226155	46528	Overlapping	Bank1
chr4	15414236	15415017	782	*	X59871	NA	NA	NA	NA	NA	NA	NA	NA	NA
chr4	33390641	33391067	427	*	X59872	ENSMUSG00000028274	33310311	33502614	+	inside	80330	80330	Overlapping	Rngtt
chr4	34797391	34798114	724	*	X59873	ENSMUSG00000039967	34803113	34882960	-	downstream	85569	4999	Overlapping	Zfp292
chr4	45844342	45844825	484	*	X59874	ENSMUSG00000028327	45848664	45887008	+	upstream	-4322	3839	Overlapping	Stra6l
chr4	67196588	67197354	767	*	X59875	NA	NA	NA	NA	NA	NA	NA	NA	NA
chr4	81540432	81540896	465	*	X59876	NA	NA	NA	NA	NA	NA	NA	NA	NA
chr4	98246572	98246982	411	*	X59877	NA	NA	NA	NA	NA	NA	NA	NA	NA
chr4	110397462	110398150	689	*	X59878	ENSMUSG00000061298	110397661	111664324	+	overlapStart	-199	199	Overlapping	Agbl4
chr5	143403530	143404086	557	*	X59879	ENSMUSG00000093720	143390730	143403748	-	overlapStart	218	218	Overlapping	Gm20635
chr5	143403530	143404086	557	*	X59879	ENSMUSG00000045345	143397248	143399563	-	upstream	-3967	3967	Overlapping	9530056K15Rik
chr5	143403530	143404086	557	*	X59879	ENSMUSG00000079111	143403820	143421900	+	overlapStart	-290	266	Overlapping	Kdelr2
chr6	8694134	8694992	859	*	X59880	ENSMUSG00000062995	8630527	8778488	-	inside	84354	63607	Overlapping	Ica1
chr6	27394250	27394758	509	*	X59881	ENSMUSG00000024211	27275121	28135178	-	inside	740928	119129	Overlapping	Grm8
chr6	31317845	31318338	494	*	X59882	ENSMUSG00000087380	31220351	31337404	+	inside	97494	19066	Overlapping	2210408F21Rik
chr6	31339214	31340115	902	*	X59883	ENSMUSG00000087380	31220351	31337404	+	downstream	118863	1810	Overlapping	2210408F21Rik
chr6	39926398	39926866	469	*	X59884	ENSMUSG00000057716	39873271	40255150	+	inside	53127	53127	Overlapping	Tmem178b
chr6	70147647	70148130	484	*	X59885	ENSMUSG00000094356	70143593	70143897	-	upstream	-3750	3750	Overlapping	Igkv8-28
chr6	70147647	70148130	484	*	X59885	ENSMUSG00000096560	70147936	70148045	-	includeFeature	398	85	Overlapping	Gm24096
chr6	72346908	72348260	1353	*	X59886	ENSMUSG00000056305	72318678	72345184	-	upstream	-1724	1724	Overlapping	Usp39
chr6	72346908	72348260	1353	*	X59886	ENSMUSG00000058706	72347317	72353158	+	overlapStart	-409	409	Overlapping	0610030E20Rik
chr6	83427753	83428607	855	*	X59887	ENSMUSG00000034832	83362373	83459084	-	inside	31331	30477	Overlapping	Tet3
chr6	99142791	99143415	625	*	X59888	ENSMUSG00000030067	98925338	99522721	-	inside	379930	217453	Overlapping	Foxp1
chr6	106891137	106891985	849	*	X59889	NA	NA	NA	NA	NA	NA	NA	NA	NA
chr6	125858147	125858683	537	*	X59890	ENSMUSG00000038115	125690419	126040126	+	inside	167728	167728	Overlapping	Ano2
chr6	142789341	142790152	812	*	X59891	ENSMUSG00000048473	142785204	142804502	-	inside	15161	4137	Overlapping	Gm766
chr7	92034095	92034749	655	*	X59892	ENSMUSG00000052572	91090706	92447003	+	inside	943389	412254	Overlapping	Dlg2
chr7	99046479	99047221	743	*	X59893	ENSMUSG00000035354	98886743	99141144	-	inside	94665	93923	Overlapping	Uvrag
chr7	127393174	127394052	879	*	X59894	ENSMUSG00000078580	127389673	127393629	-	overlapStart	455	423	Overlapping	E430018J23Rik
chr7	127393174	127394052	879	*	X59894	ENSMUSG00000074184	127397978	127398265	+	upstream	-4804	3926	Overlapping	Smt3h2-ps2
chr8	102064084	102064554	471	*	X59895	NA	NA	NA	NA	NA	NA	NA	NA	NA
chr8	117626251	117626658	408	*	X59896	ENSMUSG00000034330	117498291	117635140	+	inside	127960	8482	Overlapping	Plcg2
chr8	126522990	126523806	817	*	X59897	NA	NA	NA	NA	NA	NA	NA	NA	NA
chr9	28261411	28261842	432	*	X59898	ENSMUSG00000062257	27790775	28925410	+	inside	470636	470636	Overlapping	Opcml
chr9	38820153	38820686	534	*	X59899	ENSMUSG00000043911	38815408	38816539	+	downstream	4745	3614	Overlapping	Olfr922
chr9	66878848	66879318	471	*	X59900	ENSMUSG00000036943	66843672	66919705	-	inside	40857	35176	Overlapping	Rab8b
chrX	9272106	9273263	1158	*	X59901	ENSMUSG00000047344	9199902	9268085	+	downstream	72204	4021	Overlapping	Lancl3
chrX	9272106	9273263	1158	*	X59901	ENSMUSG00000015342	9272756	9313250	+	overlapStart	-650	507	Overlapping	Xk
chrX	18873686	18874380	695	*	X59902	NA	NA	NA	NA	NA	NA	NA	NA	NA
chrX	51361131	51361742	612	*	X59903	NA	NA	NA	NA	NA	NA	NA	NA	NA
chrX	162411838	162412330	493	*	X59904	ENSMUSG00000040855	162411954	162643649	-	overlapEnd	231811	116	Overlapping	Reps2
chr1	21804229	21805502	1274	*	X59905	ENSMUSG00000028033	21398403	21961942	-	inside	157713	156440	Overlapping	Kcnq5
chr1	24378420	24378843	424	*	X59906	ENSMUSG00000026141	24261890	24587472	-	inside	209052	116530	Overlapping	Col19a1
chr1	25598829	25599613	785	*	X59907	ENSMUSG00000033569	25067476	25829707	-	inside	230878	230094	Overlapping	Bai3
chr1	38240270	38240971	702	*	X59908	ENSMUSG00000037138	38177326	38664955	-	inside	424685	62944	Overlapping	Aff3
chr1	38240270	38240971	702	*	X59908	ENSMUSG00000085391	38235420	38246666	+	inside	4850	4850	Overlapping	Gm16150
chr1	58697569	58697985	417	*	X59909	ENSMUSG00000047528	58646903	58695989	-	upstream	-1580	1580	Overlapping	Als2cr12
chr1	58697569	58697985	417	*	X59909	ENSMUSG00000101046	58702309	58703986	+	upstream	-4740	4324	Overlapping	Gm28803
chr1	60884516	60885049	534	*	X59910	ENSMUSG00000102549	60880338	60881738	+	downstream	4178	2778	Overlapping	RP23-157N11.11
chr1	60884516	60885049	534	*	X59910	ENSMUSG00000026011	60887000	60915832	+	upstream	-2484	1951	Overlapping	Ctla4
chr1	83015365	83015769	405	*	X59911	ENSMUSG00000038496	83012523	83038448	-	inside	23083	2842	Overlapping	Slc19a3
chr1	83015365	83015769	405	*	X59911	ENSMUSG00000100432	83015393	83016022	+	overlapStart	-28	28	Overlapping	Gm7539
chr1	89193386	89193951	566	*	X59912	NA	NA	NA	NA	NA	NA	NA	NA	NA
chr1	101500395	101500752	358	*	X59913	NA	NA	NA	NA	NA	NA	NA	NA	NA
chr1	157267671	157268162	492	*	X59914	ENSMUSG00000070565	157135182	157412595	-	inside	144924	132489	Overlapping	Rasal2
chr1	166160564	166161059	496	*	X59915	ENSMUSG00000000544	166130238	166166510	+	inside	30326	5451	Overlapping	Gpa33
chr1	170358137	170358551	415	*	X59916	ENSMUSG00000038473	170302668	170589861	-	inside	231724	55469	Overlapping	Nos1ap
chr1	175867536	175867945	410	*	X59917	NA	NA	NA	NA	NA	NA	NA	NA	NA
chr10	5360530	5360996	467	*	X59918	ENSMUSG00000096054	5020203	5550692	-	inside	190162	189696	Overlapping	Syne1
chr10	5360530	5360996	467	*	X59918	ENSMUSG00000094906	5357173	5357279	+	downstream	3357	3251	Overlapping	Gm23573
chr10	24710779	24711295	517	*	X59919	ENSMUSG00000037370	24637914	24712159	-	inside	1380	864	Overlapping	Enpp1
chr10	36526448	36526965	518	*	X59920	ENSMUSG00000044499	36506814	36834397	+	inside	19634	19634	Overlapping	Hs3st5
chr10	46054505	46054972	468	*	X59921	NA	NA	NA	NA	NA	NA	NA	NA	NA
chr10	75021090	75021594	505	*	X59922	ENSMUSG00000009070	74957477	75032586	-	inside	11496	10992	Overlapping	Rsph14
chr10	75021090	75021594	505	*	X59922	ENSMUSG00000040009	74967177	75016907	+	downstream	53913	4183	Overlapping	Gnaz
chr10	100865219	100866060	842	*	X59923	NA	NA	NA	NA	NA	NA	NA	NA	NA
chr10	106609020	106609665	646	*	X59924	ENSMUSG00000053825	106470310	106933467	+	inside	138710	138710	Overlapping	Ppfia2
chr10	109360259	109360785	527	*	X59925	NA	NA	NA	NA	NA	NA	NA	NA	NA
chr10	109517671	109518093	423	*	X59926	NA	NA	NA	NA	NA	NA	NA	NA	NA
chr10	119869121	119869522	402	*	X59927	ENSMUSG00000034813	119454034	120087261	+	inside	415087	217739	Overlapping	Grip1
chr11	52924229	52924960	732	*	X59928	ENSMUSG00000036264	52764634	53188538	+	inside	159595	159595	Overlapping	Fstl4
chr11	74821499	74821964	466	*	X59929	ENSMUSG00000010554	74770830	74828525	+	inside	50669	6561	Overlapping	Mettl16
chr11	80498067	80499263	1197	*	X59930	ENSMUSG00000035441	80482126	80780025	-	inside	281958	15941	Overlapping	Myo1d
chr11	109355649	109356252	604	*	X59931	ENSMUSG00000099630	109346839	109353651	+	downstream	8810	1998	Overlapping	1700096J18Rik
chr11	109355649	109356252	604	*	X59931	ENSMUSG00000056687	109352835	109363654	-	inside	8005	2814	Overlapping	Gm11696
chr12	10867618	10868124	507	*	X59932	NA	NA	NA	NA	NA	NA	NA	NA	NA
chr12	13809276	13809768	493	*	X59933	NA	NA	NA	NA	NA	NA	NA	NA	NA
chr12	17347968	17348658	691	*	X59934	ENSMUSG00000061458	17348458	17430094	+	overlapStart	-490	200	Overlapping	Nol10
chr12	33014077	33014848	772	*	X59935	NA	NA	NA	NA	NA	NA	NA	NA	NA
chr12	71707712	71708181	470	*	X59936	NA	NA	NA	NA	NA	NA	NA	NA	NA
chr12	78952029	78953051	1023	*	X59937	NA	NA	NA	NA	NA	NA	NA	NA	NA
chr12	108003869	108004470	602	*	X59938	ENSMUSG00000048251	107910403	108003602	-	upstream	-267	267	Overlapping	Bcl11b
chr13	54468621	54469129	509	*	X59939	ENSMUSG00000025872	54458837	54468849	-	overlapStart	228	228	Overlapping	Thoc3
chr13	92740779	92741252	474	*	X59940	NA	NA	NA	NA	NA	NA	NA	NA	NA
chr13	99638693	99639435	743	*	X59941	ENSMUSG00000103545	99641974	99642803	+	upstream	-3281	2539	Overlapping	RP23-171D1.1
chr13	106392614	106393119	506	*	X59942	NA	NA	NA	NA	NA	NA	NA	NA	NA
chr14	14831552	14832096	545	*	X59943	ENSMUSG00000042567	14820765	15006743	+	inside	10787	10787	Overlapping	Nek10
chr14	52022946	52023491	546	*	X59944	ENSMUSG00000049295	52006077	52020733	-	upstream	-2213	2213	Overlapping	Zfp219
chr14	52022946	52023491	546	*	X59944	ENSMUSG00000072571	52016865	52019787	+	downstream	6081	3159	Overlapping	Tmem253
chr14	78633606	78634147	542	*	X59945	ENSMUSG00000034731	78569609	78725089	-	inside	91483	63997	Overlapping	Dgkh
chr14	99022272	99023080	809	*	X59946	NA	NA	NA	NA	NA	NA	NA	NA	NA
chr14	114543825	114544430	606	*	X59947	NA	NA	NA	NA	NA	NA	NA	NA	NA
chr14	117226949	117227436	488	*	X59948	ENSMUSG00000058571	116925297	117979529	+	inside	301652	301652	Overlapping	Gpc6
chr15	43772793	43773247	455	*	X59949	NA	NA	NA	NA	NA	NA	NA	NA	NA
chr15	57408467	57408909	443	*	X59950	ENSMUSG00000022366	57243767	57477625	-	inside	69158	68716	Overlapping	Slc22a22
chr15	76803329	76803818	490	*	X59951	ENSMUSG00000033697	76723985	76818170	-	inside	14841	14352	Overlapping	Arhgap39
chr16	26181719	26182145	427	*	X59952	NA	NA	NA	NA	NA	NA	NA	NA	NA
chr17	83866571	83866991	421	*	X59953	NA	NA	NA	NA	NA	NA	NA	NA	NA
chr18	25527253	25527652	400	*	X59954	ENSMUSG00000024268	25477632	25753983	-	inside	226730	49621	Overlapping	Celf4
chr18	32253790	32254242	453	*	X59955	ENSMUSG00000024382	32240300	32270151	+	inside	13490	13490	Overlapping	Ercc3
chr18	53935643	53936600	958	*	X59956	ENSMUSG00000073563	53862113	53955684	+	inside	73530	19084	Overlapping	Csnk1g3
chr18	60500899	60501796	898	*	X59957	ENSMUSG00000038059	60474193	60501983	-	inside	1084	187	Overlapping	Smim3
chr19	46308668	46309822	1155	*	X59958	ENSMUSG00000025225	46304737	46312090	+	inside	3931	2268	Overlapping	Nfkb2
chr19	46308668	46309822	1155	*	X59958	ENSMUSG00000037126	46312087	46327156	-	downstream	18488	2265	Overlapping	Psd
chr2	78872115	78872733	619	*	X59959	ENSMUSG00000027011	78868124	78921293	+	inside	3991	3991	Overlapping	Ube2e3
chr2	103850308	103850966	659	*	X59960	NA	NA	NA	NA	NA	NA	NA	NA	NA
chr2	122699222	122699754	533	*	X59961	ENSMUSG00000005802	122681233	122702663	-	inside	3441	2909	Overlapping	Slc30a4
chr2	122699222	122699754	533	*	X59961	ENSMUSG00000087017	122702047	122721456	+	upstream	-2825	2293	Overlapping	4930417H01Rik
chr2	144294297	144294779	483	*	X59962	NA	NA	NA	NA	NA	NA	NA	NA	NA
chr3	23474958	23475437	480	*	X59963	ENSMUSG00000102203	23461050	23521398	+	inside	13908	13908	Overlapping	930412E21Rik
chr3	24325761	24326329	569	*	X59964	NA	NA	NA	NA	NA	NA	NA	NA	NA
chr3	50993446	50994348	903	*	X59965	NA	NA	NA	NA	NA	NA	NA	NA	NA
chr3	51138772	51139204	433	*	X59966	NA	NA	NA	NA	NA	NA	NA	NA	NA
chr3	55510043	55510583	541	*	X59967	ENSMUSG00000027797	55242526	55539064	+	inside	267517	28481	Overlapping	Dclk1
chr3	68744069	68744667	599	*	X59968	NA	NA	NA	NA	NA	NA	NA	NA	NA
chr3	109431223	109431655	433	*	X59969	ENSMUSG00000033721	109340653	109685698	+	inside	90570	90570	Overlapping	Vav3
chr3	122617606	122618271	666	*	X59970	ENSMUSG00000039735	122538719	122619667	-	inside	2061	1396	Overlapping	Fnbp1l
chr3	157250030	157250500	471	*	X59971	ENSMUSG00000040037	156561794	157316445	+	inside	688236	65945	Overlapping	Negr1
chr4	12796288	12796811	524	*	X59972	NA	NA	NA	NA	NA	NA	NA	NA	NA
chr4	100150779	100151214	436	*	X59973	ENSMUSG00000035305	100095791	100444765	+	inside	54988	54988	Overlapping	Ror1
chr4	107983474	107984054	581	*	X59974	ENSMUSG00000008932	107968332	108013532	+	inside	15142	15142	Overlapping	Slc1a7
chr4	110323892	110324317	426	*	X59975	ENSMUSG00000028546	110203722	110351909	-	inside	28017	27592	Overlapping	Elavl4
chr5	8044979	8045402	424	*	X59976	ENSMUSG00000086528	8037294	8052707	-	inside	7728	7305	Overlapping	Gm15731
chr5	8044979	8045402	424	*	X59976	ENSMUSG00000003161	8046078	8069379	+	upstream	-1099	676	Overlapping	Sri
chr5	49336928	49337601	674	*	X59977	ENSMUSG00000029088	48389502	49524904	-	inside	187976	187303	Overlapping	Kcnip4
chr5	67800554	67801277	724	*	X59978	ENSMUSG00000037685	67618140	67847432	-	inside	46878	46155	Overlapping	Atp8a1
chr5	82396638	82397408	771	*	X59979	NA	NA	NA	NA	NA	NA	NA	NA	NA
chr5	87506035	87506456	422	*	X59980	NA	NA	NA	NA	NA	NA	NA	NA	NA
chr5	103207857	103208775	919	*	X59981	ENSMUSG00000046709	102907948	103211334	-	inside	3477	2559	Overlapping	Mapk10
chr6	8619867	8620326	460	*	X59982	NA	NA	NA	NA	NA	NA	NA	NA	NA
chr6	23720345	23720980	636	*	X59983	ENSMUSG00000017978	23262773	23839421	-	inside	119076	118441	Overlapping	Cadps2
chr6	28799779	28800228	450	*	X59984	ENSMUSG00000001424	28475139	28935162	+	inside	324640	134934	Overlapping	Snd1
chr6	28799779	28800228	450	*	X59984	ENSMUSG00000049939	28661831	28831747	-	inside	31968	31519	Overlapping	Lrrc4
chr6	28799779	28800228	450	*	X59984	ENSMUSG00000103899	28796463	28799713	+	downstream	3316	66	Overlapping	RP23-251N15.2
chr6	66533111	66533644	534	*	X59985	ENSMUSG00000029910	66535390	66541033	+	upstream	-2279	1746	Overlapping	Mad2l1
chr6	101215290	101216008	719	*	X59986	ENSMUSG00000035357	101149609	101377897	-	inside	162607	65681	Overlapping	Pdzrn3
chr6	111969937	111970401	465	*	X59987	NA	NA	NA	NA	NA	NA	NA	NA	NA
chr6	148421592	148422359	768	*	X59988	ENSMUSG00000030306	148232430	148444389	-	inside	22797	22030	Overlapping	Tmtc1
chr7	64122126	64122927	802	*	X59989	NA	NA	NA	NA	NA	NA	NA	NA	NA
chr7	121281980	121282565	586	*	X59990	NA	NA	NA	NA	NA	NA	NA	NA	NA
chr8	3172044	3172634	591	*	X59991	ENSMUSG00000005534	3150922	3279617	-	inside	107573	21122	Overlapping	Insr
chr8	9797557	9798188	632	*	X59992	NA	NA	NA	NA	NA	NA	NA	NA	NA
chr8	16997879	16998353	475	*	X59993	ENSMUSG00000060924	15892537	17535586	-	inside	537707	537233	Overlapping	Csmd1
chr8	67871636	67872215	580	*	X59994	ENSMUSG00000030465	67689082	68062286	-	inside	190650	182554	Overlapping	Psd3
chr8	70462361	70462825	465	*	X59995	ENSMUSG00000055707	70450228	70476943	-	inside	14582	12133	Overlapping	Klhl26
chr8	91625675	91627162	1488	*	X59996	ENSMUSG00000055932	91313532	91668439	+	inside	312143	41277	Overlapping	Fto
chr8	91625675	91627162	1488	*	X59996	ENSMUSG00000090778	91621448	91629729	-	inside	4054	2567	Overlapping	Gm3235
chr8	106991349	106991850	502	*	X59997	ENSMUSG00000041308	106935750	107014192	+	inside	55599	22342	Overlapping	Sntb2
chr8	109352136	109353267	1132	*	X59998	NA	NA	NA	NA	NA	NA	NA	NA	NA
chr9	21035435	21036059	625	*	X59999	ENSMUSG00000097432	21028307	21032357	-	upstream	-3078	3078	Overlapping	Gm20603
chr9	21035435	21036059	625	*	X59999	ENSMUSG00000001014	21029373	21030531	+	downstream	6062	4904	Overlapping	Icam4
chr9	21035435	21036059	625	*	X59999	ENSMUSG00000032174	21032038	21039036	+	inside	3397	2977	Overlapping	Icam5
chr9	21035435	21036059	625	*	X59999	ENSMUSG00000084663	21032251	21032328	-	upstream	-3107	3107	Overlapping	Mir1900
chr9	21035435	21036059	625	*	X59999	ENSMUSG00000097535	21034290	21037782	-	inside	2347	1145	Overlapping	Gm26592
chr9	24236432	24236918	487	*	X60000	ENSMUSG00000043659	24097996	24316398	+	inside	138436	79480	Overlapping	Npsr1
chr9	100535815	100536316	502	*	X60001	ENSMUSG00000032475	100492293	100546134	-	inside	10319	9818	Overlapping	Nck1
chr9	100535815	100536316	502	*	X60001	ENSMUSG00000100176	100530616	100531071	-	upstream	-4744	4744	Overlapping	Gm28586
chrX	161978958	161979433	476	*	X60002	ENSMUSG00000059493	161833296	162159730	-	inside	180772	145662	Overlapping	Nhs
chr1	25964101	25964498	398	*	X60003	NA	NA	NA	NA	NA	NA	NA	NA	NA
chr1	39946393	39946823	431	*	X60004	ENSMUSG00000026074	39900913	40026310	+	inside	45480	45480	Overlapping	Map4k4
chr1	40380111	40380716	606	*	X60005	NA	NA	NA	NA	NA	NA	NA	NA	NA
chr1	106341721	106342530	810	*	X60006	ENSMUSG00000044340	106171752	106394250	+	inside	169969	51720	Overlapping	Phlpp1
chr1	119501843	119502261	419	*	X60007	ENSMUSG00000004451	119470305	119504794	-	inside	2951	2533	Overlapping	Ralb
chr1	119501843	119502261	419	*	X60007	ENSMUSG00000101437	119499477	119499869	+	downstream	2366	1974	Overlapping	Gm29454
chr1	120927497	120928105	609	*	X60008	NA	NA	NA	NA	NA	NA	NA	NA	NA
chr1	135561283	135561795	513	*	X60009	ENSMUSG00000009418	135434580	135607295	-	inside	46012	45500	Overlapping	Nav1
chr1	164331013	164331589	577	*	X60010	ENSMUSG00000026575	164304121	164437725	+	inside	26892	26892	Overlapping	Nme7
chr1	165605728	165606212	485	*	X60011	ENSMUSG00000026566	165592240	165634538	-	inside	28810	13488	Overlapping	Mpzl1
chr1	170868397	170868913	517	*	X60012	ENSMUSG00000026663	170704674	170867771	-	upstream	-626	626	Overlapping	Atf6
chr1	170868397	170868913	517	*	X60012	ENSMUSG00000053925	170868645	170881721	+	overlapStart	-248	248	Overlapping	Gm9929
chr1	170868397	170868913	517	*	X60012	ENSMUSG00000026659	170873498	170885540	-	downstream	17143	4585	Overlapping	Dusp12
chr10	12891654	12892172	519	*	X60013	NA	NA	NA	NA	NA	NA	NA	NA	NA
chr10	27154925	27155432	508	*	X60014	ENSMUSG00000019899	26980036	27619758	-	inside	464833	174889	Overlapping	Lama2
chr10	63161255	63162106	852	*	X60015	ENSMUSG00000020067	63115795	63203952	-	inside	42697	41846	Overlapping	Mypn
chr10	76308495	76309249	755	*	X60016	ENSMUSG00000020231	76259429	76345291	-	inside	36796	36042	Overlapping	Dip2a
chr10	81604982	81605694	713	*	X60017	ENSMUSG00000034758	81590904	81601073	-	upstream	-3909	3909	Overlapping	Tle6
chr10	81604982	81605694	713	*	X60017	ENSMUSG00000074862	81606270	81620703	+	upstream	-1288	576	Overlapping	BC025920
chr10	81604982	81605694	713	*	X60017	ENSMUSG00000097718	81606368	81609791	-	downstream	4809	674	Overlapping	Gm26896
chr10	99171542	99172581	1040	*	X60018	ENSMUSG00000019952	99107036	99198074	+	inside	64506	25493	Overlapping	Poc1b
chr10	102285116	102285576	461	*	X60019	ENSMUSG00000019888	101681487	102391469	+	inside	603629	105893	Overlapping	Mgat4c
chr10	130092866	130093247	382	*	X60020	NA	NA	NA	NA	NA	NA	NA	NA	NA
chr11	23127670	23128120	451	*	X60021	NA	NA	NA	NA	NA	NA	NA	NA	NA
chr11	36256613	36257214	602	*	X60022	ENSMUSG00000049336	36006656	37235964	-	inside	979351	249957	Overlapping	Tenm2
chr11	95520516	95521385	870	*	X60023	NA	NA	NA	NA	NA	NA	NA	NA	NA
chr12	44432693	44433161	469	*	X60024	ENSMUSG00000020598	44328885	44601846	+	inside	103808	103808	Overlapping	Nrcam
chr13	25400685	25401422	738	*	X60025	NA	NA	NA	NA	NA	NA	NA	NA	NA
chr13	45200492	45200895	404	*	X60026	NA	NA	NA	NA	NA	NA	NA	NA	NA
chr13	63139667	63140236	570	*	X60027	ENSMUSG00000021458	63014934	63326096	+	inside	124733	124733	Overlapping	2010111I01Rik
chr13	92559376	92559929	554	*	X60028	NA	NA	NA	NA	NA	NA	NA	NA	NA
chr13	101150215	101150624	410	*	X60029	NA	NA	NA	NA	NA	NA	NA	NA	NA
chr13	113473536	113474003	468	*	X60030	NA	NA	NA	NA	NA	NA	NA	NA	NA
chr14	40938305	40938920	616	*	X60031	ENSMUSG00000037824	40906445	40966807	-	inside	28502	27887	Overlapping	Tspan14
chr14	86451552	86452441	890	*	X60032	NA	NA	NA	NA	NA	NA	NA	NA	NA
chr14	99453852	99454409	558	*	X60033	NA	NA	NA	NA	NA	NA	NA	NA	NA
chr14	116770935	116771551	617	*	X60034	NA	NA	NA	NA	NA	NA	NA	NA	NA
chr15	26358575	26359458	884	*	X60035	ENSMUSG00000022269	26309048	26409576	+	inside	49527	49527	Overlapping	March11
chr15	41738012	41738563	552	*	X60036	ENSMUSG00000022307	41447482	41861048	+	inside	290530	122485	Overlapping	Oxr1
chr15	54768321	54768788	468	*	X60037	ENSMUSG00000098237	54764532	54765513	-	upstream	-2808	2808	Overlapping	Gm7577
chr15	64225493	64226982	1490	*	X60038	ENSMUSG00000022377	64086857	64382919	-	inside	157426	138636	Overlapping	Asap1
chr15	69715830	69716722	893	*	X60039	NA	NA	NA	NA	NA	NA	NA	NA	NA
chr16	11639945	11640559	615	*	X60040	ENSMUSG00000071669	11322908	11755472	+	inside	317037	114913	Overlapping	Snx29
chr16	33055955	33057221	1267	*	X60041	ENSMUSG00000078489	32985854	33108601	-	inside	52646	51380	Overlapping	Gm17106
chr16	33055955	33057221	1267	*	X60041	ENSMUSG00000035578	33015385	33056218	-	overlapStart	263	263	Overlapping	Iqcg
chr16	33055955	33057221	1267	*	X60041	ENSMUSG00000060636	33056453	33060189	+	overlapStart	-498	498	Overlapping	Rpl35a
chr16	39751411	39752238	828	*	X60042	NA	NA	NA	NA	NA	NA	NA	NA	NA
chr16	46165349	46165760	412	*	X60043	NA	NA	NA	NA	NA	NA	NA	NA	NA
chr16	62288735	62289424	690	*	X60044	NA	NA	NA	NA	NA	NA	NA	NA	NA
chr16	84606115	84606742	628	*	X60045	NA	NA	NA	NA	NA	NA	NA	NA	NA
chr16	88289477	88290827	1351	*	X60046	NA	NA	NA	NA	NA	NA	NA	NA	NA
chr17	27751095	27752019	925	*	X60047	ENSMUSG00000056692	27751232	27820558	-	overlapEnd	69463	137	Overlapping	D17Wsu92e
chr17	70040847	70041509	663	*	X60048	ENSMUSG00000003279	69969073	70821413	+	inside	71774	71774	Overlapping	Dlgap1
chr17	88274501	88275250	750	*	X60049	NA	NA	NA	NA	NA	NA	NA	NA	NA
chr18	45803341	45803971	631	*	X60050	ENSMUSG00000098284	45683487	45896509	-	inside	93168	92538	Overlapping	A330093E20Rik
chr18	66788781	66789457	677	*	X60051	NA	NA	NA	NA	NA	NA	NA	NA	NA
chr18	67980452	67981000	549	*	X60052	ENSMUSG00000024544	67933257	68255549	+	inside	47195	47195	Overlapping	Ldlrad4
chr18	86790429	86790869	441	*	X60053	NA	NA	NA	NA	NA	NA	NA	NA	NA
chr19	12497728	12498388	661	*	X60054	ENSMUSG00000039982	12466341	12501996	-	inside	4268	3608	Overlapping	Dtx4
chr19	22789715	22790164	450	*	X60055	ENSMUSG00000052387	22139119	22989884	+	inside	650596	199720	Overlapping	Trpm3
chr19	26758073	26758642	570	*	X60056	ENSMUSG00000024921	26605115	26778321	+	inside	152958	19679	Overlapping	Smarca2
chr19	47139936	47140422	487	*	X60057	ENSMUSG00000033033	47105353	47138294	-	upstream	-1642	1642	Overlapping	Calhm2
chr19	47139936	47140422	487	*	X60057	ENSMUSG00000079258	47141035	47144174	-	downstream	4238	613	Overlapping	Calhm1
chr2	13548638	13549265	628	*	X60058	ENSMUSG00000026723	13509014	13544668	-	upstream	-3970	3970	Overlapping	Trdmt1
chr2	33004881	33005565	685	*	X60059	ENSMUSG00000038860	32986224	33131654	-	inside	126773	18657	Overlapping	Garnl3
chr2	33004881	33005565	685	*	X60059	ENSMUSG00000104277	32998527	33002315	-	upstream	-2566	2566	Overlapping	RP23-365F1.5
chr2	52712448	52713126	679	*	X60060	ENSMUSG00000055371	52691664	52742281	-	inside	29833	20784	Overlapping	Stam2
chr2	63246264	63246724	461	*	X60061	NA	NA	NA	NA	NA	NA	NA	NA	NA
chr2	67611747	67612277	531	*	X60062	ENSMUSG00000034780	67565871	68122689	+	inside	45876	45876	Overlapping	B3galt1
chr2	81129937	81130671	735	*	X60063	NA	NA	NA	NA	NA	NA	NA	NA	NA
chr2	103406218	103406842	625	*	X60064	ENSMUSG00000027186	103411688	103450989	+	upstream	-5470	4846	Overlapping	Elf5
chr2	113870021	113870614	594	*	X60065	NA	NA	NA	NA	NA	NA	NA	NA	NA
chr3	8793392	8794072	681	*	X60066	NA	NA	NA	NA	NA	NA	NA	NA	NA
chr3	40849623	40850156	534	*	X60067	ENSMUSG00000025759	40818070	40846885	-	upstream	-2738	2738	Overlapping	Mfsd8
chr3	40849623	40850156	534	*	X60067	ENSMUSG00000037818	40846970	40938138	+	inside	2653	2653	Overlapping	3110057O12Rik
chr3	40849623	40850156	534	*	X60067	ENSMUSG00000074620	40854676	40855123	-	downstream	5500	4520	Overlapping	Gm10731
chr3	48108478	48109246	769	*	X60068	NA	NA	NA	NA	NA	NA	NA	NA	NA
chr3	62541816	62542362	547	*	X60069	ENSMUSG00000043441	62529077	62605140	-	inside	63324	12739	Overlapping	Gpr149
chr3	78942532	78943077	546	*	X60070	NA	NA	NA	NA	NA	NA	NA	NA	NA
chr3	80567493	80567926	434	*	X60071	NA	NA	NA	NA	NA	NA	NA	NA	NA
chr3	122539932	122540816	885	*	X60072	ENSMUSG00000039735	122538719	122619667	-	inside	79735	1213	Overlapping	Fnbp1l
chr3	132896313	132896861	549	*	X60073	ENSMUSG00000040998	132881745	132950291	-	inside	53978	14568	Overlapping	Npnt
chr3	133271925	133272248	324	*	X60074	NA	NA	NA	NA	NA	NA	NA	NA	NA
chr4	63547778	63548307	530	*	X60075	ENSMUSG00000039105	63544772	63550750	+	inside	3006	2443	Overlapping	Atp6v1g1
chr4	100700341	100700826	486	*	X60076	NA	NA	NA	NA	NA	NA	NA	NA	NA
chr5	18281824	18282525	702	*	X60077	ENSMUSG00000057614	18265135	18360413	-	inside	78589	16689	Overlapping	Gnai1
chr5	25839328	25839757	430	*	X60078	ENSMUSG00000056367	25759997	25850342	+	inside	79331	10585	Overlapping	Actr3b
chr5	64462360	64462850	491	*	X60079	ENSMUSG00000100911	64454806	64467946	-	inside	5586	5096	Overlapping	1700027F09Rik
chr5	67780013	67780709	697	*	X60080	ENSMUSG00000037685	67618140	67847432	-	inside	67419	66723	Overlapping	Atp8a1
chr5	71292412	71292970	559	*	X60081	NA	NA	NA	NA	NA	NA	NA	NA	NA
chr6	47404318	47404896	579	*	X60082	NA	NA	NA	NA	NA	NA	NA	NA	NA
chr6	66361111	66361673	563	*	X60083	NA	NA	NA	NA	NA	NA	NA	NA	NA
chr6	103526936	103527710	775	*	X60084	ENSMUSG00000030077	103510876	103733035	+	inside	16060	16060	Overlapping	Chl1
chr7	95725710	95726151	442	*	X60085	NA	NA	NA	NA	NA	NA	NA	NA	NA
chr7	132822511	132823215	705	*	X60086	ENSMUSG00000030849	130162451	133123350	-	inside	300839	300135	Overlapping	Fgfr2
chr7	132822511	132823215	705	*	X60086	ENSMUSG00000030960	132827457	132852673	-	downstream	30162	4242	Overlapping	Mettl10
chr8	57162928	57163369	442	*	X60087	NA	NA	NA	NA	NA	NA	NA	NA	NA
chr8	90535481	90535951	471	*	X60088	NA	NA	NA	NA	NA	NA	NA	NA	NA
chr9	8177011	8177518	508	*	X60089	NA	NA	NA	NA	NA	NA	NA	NA	NA
chr9	72838329	72838734	406	*	X60090	ENSMUSG00000036030	72806874	72917291	+	inside	31455	31455	Overlapping	Prtg
chr9	77302229	77302952	724	*	X60091	ENSMUSG00000032355	77102081	77352969	-	inside	50740	50017	Overlapping	Mlip
chr9	77302229	77302952	724	*	X60091	ENSMUSG00000102783	77302067	77303075	-	inside	846	123	Overlapping	RP24-326O4.2
chr9	94292145	94292581	437	*	X60092	NA	NA	NA	NA	NA	NA	NA	NA	NA
chr9	113811121	113811698	578	*	X60093	ENSMUSG00000033392	113812586	113919697	+	upstream	-1465	888	Overlapping	Clasp2
chrX	159627035	159628071	1037	*	X60094	ENSMUSG00000040990	159627272	159978069	+	overlapStart	-237	237	Overlapping	Sh3kbp1
chr1	11180951	11181507	557	*	X60095	ENSMUSG00000048960	10993465	11303681	+	inside	187486	122174	Overlapping	Prex2
chr1	16688171	16689213	1043	*	X60096	ENSMUSG00000025779	16688051	16709611	+	inside	120	120	Overlapping	Ly96
chr1	40844601	40845072	472	*	X60097	ENSMUSG00000079588	40805601	40856887	+	inside	39000	11815	Overlapping	Tmem182
chr1	46970408	46970816	409	*	X60098	NA	NA	NA	NA	NA	NA	NA	NA	NA
chr1	105630471	105630879	409	*	X60099	ENSMUSG00000056536	105518422	105663677	-	inside	33206	32798	Overlapping	Pign
chr1	134028190	134028792	603	*	X60100	ENSMUSG00000099507	134032441	134033378	-	downstream	5188	3649	Overlapping	Gm18970
chr1	134829505	134830012	508	*	X60101	ENSMUSG00000073557	134754658	134955942	-	inside	126437	74847	Overlapping	Ppp1r12b
chr1	134829505	134830012	508	*	X60101	ENSMUSG00000103976	134819916	134827549	-	upstream	-1956	1956	Overlapping	RP24-541A5.1
chr1	134829505	134830012	508	*	X60101	ENSMUSG00000101168	134834142	134846415	+	upstream	-4637	4130	Overlapping	Gm28892
chr1	149851712	149852253	542	*	X60102	ENSMUSG00000056220	149829618	149961290	-	inside	109578	22094	Overlapping	Pla2g4a
chr1	164514089	164514523	435	*	X60103	ENSMUSG00000097281	164503309	164514882	+	inside	10780	359	Overlapping	Gm26685
chr1	169833354	169833867	514	*	X60104	NA	NA	NA	NA	NA	NA	NA	NA	NA
chr1	175025365	175026296	932	*	X60105	NA	NA	NA	NA	NA	NA	NA	NA	NA
chr10	33621035	33622488	1454	*	X60106	ENSMUSG00000019785	33512286	33624769	-	inside	3734	2281	Overlapping	Clvs2
chr10	33621035	33622488	1454	*	X60106	ENSMUSG00000090087	33624246	33662432	+	upstream	-3211	1758	Overlapping	Gm15939
chr10	67105300	67106011	712	*	X60107	ENSMUSG00000037876	67096125	67256326	+	inside	9175	9175	Overlapping	Jmjd1c
chr10	91819776	91820155	380	*	X60108	NA	NA	NA	NA	NA	NA	NA	NA	NA
chr11	108148152	108149256	1105	*	X60109	ENSMUSG00000050965	107933387	108343928	-	inside	195776	194672	Overlapping	Prkca
chr11	114294502	114295287	786	*	X60110	NA	NA	NA	NA	NA	NA	NA	NA	NA
chr12	83713789	83714182	394	*	X60111	ENSMUSG00000019969	83688203	83735199	+	inside	25586	21017	Overlapping	Psen1
chr13	67830765	67831427	663	*	X60112	ENSMUSG00000097276	67796594	67830985	-	overlapStart	220	220	Overlapping	4930525G20Rik
chr13	67830765	67831427	663	*	X60112	ENSMUSG00000030446	67813740	67827002	+	downstream	17025	3763	Overlapping	Zfp273
chr13	67830765	67831427	663	*	X60112	ENSMUSG00000058246	67833235	67843113	+	upstream	-2470	1808	Overlapping	Gm10037
chr13	113464113	113464625	513	*	X60113	NA	NA	NA	NA	NA	NA	NA	NA	NA
chr14	31369410	31369751	342	*	X60114	ENSMUSG00000021893	31336638	31371986	+	inside	32772	2235	Overlapping	Capn7
chr14	31369410	31369751	342	*	X60114	ENSMUSG00000021892	31359880	31436078	-	inside	66668	9530	Overlapping	Sh3bp5
chr14	66873310	66873749	440	*	X60115	ENSMUSG00000022048	66802864	66868688	-	upstream	-4622	4622	Overlapping	Dpysl2
chr14	66873310	66873749	440	*	X60115	ENSMUSG00000075553	66868850	66871005	+	downstream	4460	2305	Overlapping	Gm5464
chr14	68378538	68379048	511	*	X60116	NA	NA	NA	NA	NA	NA	NA	NA	NA
chr14	103676050	103676621	572	*	X60117	ENSMUSG00000055717	103650228	103704907	+	inside	25822	25822	Overlapping	Slain1
chr14	123513328	123513764	437	*	X60118	ENSMUSG00000000197	123276641	123627144	-	inside	113816	113380	Overlapping	Nalcn
chr15	10378287	10378847	561	*	X60119	ENSMUSG00000094814	10325380	10373749	+	downstream	52907	4538	Overlapping	Gm21973
chr15	10378287	10378847	561	*	X60119	ENSMUSG00000089678	10358532	10410153	+	inside	19755	19755	Overlapping	Agxt2
chr15	20843285	20843862	578	*	X60120	NA	NA	NA	NA	NA	NA	NA	NA	NA
chr15	41162807	41163282	476	*	X60121	NA	NA	NA	NA	NA	NA	NA	NA	NA
chr16	6396068	6397057	990	*	X60122	NA	NA	NA	NA	NA	NA	NA	NA	NA
chr16	51344432	51345090	659	*	X60123	NA	NA	NA	NA	NA	NA	NA	NA	NA
chr18	16111240	16111726	487	*	X60124	NA	NA	NA	NA	NA	NA	NA	NA	NA
chr18	49009526	49009995	470	*	X60125	NA	NA	NA	NA	NA	NA	NA	NA	NA
chr2	20747708	20748175	468	*	X60126	ENSMUSG00000036617	19909780	20810713	+	inside	837928	62538	Overlapping	Etl4
chr2	57955792	57956527	736	*	X60127	NA	NA	NA	NA	NA	NA	NA	NA	NA
chr2	62489385	62490218	834	*	X60128	NA	NA	NA	NA	NA	NA	NA	NA	NA
chr2	115049840	115050455	616	*	X60129	ENSMUSG00000101448	114897916	115220708	-	inside	170868	151924	Overlapping	Gm28494
chr2	116117768	116118229	462	*	X60130	NA	NA	NA	NA	NA	NA	NA	NA	NA
chr2	123323777	123324282	506	*	X60131	NA	NA	NA	NA	NA	NA	NA	NA	NA
chr2	132879338	132880027	690	*	X60132	ENSMUSG00000043110	132868305	132880891	-	inside	1553	864	Overlapping	Lrrn4
chr2	137951868	137952331	464	*	X60133	NA	NA	NA	NA	NA	NA	NA	NA	NA
chr2	145447906	145448402	497	*	X60134	ENSMUSG00000063873	145167754	145642166	+	inside	280152	193764	Overlapping	Slc24a3
chr2	153446098	153446618	521	*	X60135	ENSMUSG00000061411	153407462	153529971	-	inside	83873	38636	Overlapping	Nol4l
chr3	19061728	19062645	918	*	X60136	NA	NA	NA	NA	NA	NA	NA	NA	NA
chr3	28478768	28479705	938	*	X60137	ENSMUSG00000027692	28263214	28675858	+	inside	215554	196153	Overlapping	Tnik
chr3	40892481	40892984	504	*	X60138	ENSMUSG00000037818	40846970	40938138	+	inside	45511	45154	Overlapping	3110057O12Rik
chr3	40892481	40892984	504	*	X60138	ENSMUSG00000097583	40885897	40894123	-	inside	1642	1139	Overlapping	6430590A07Rik
chr3	79848465	79849315	851	*	X60139	ENSMUSG00000027956	79812564	79852773	-	inside	4308	3458	Overlapping	Tmem144
chr3	88324848	88325472	625	*	X60140	ENSMUSG00000001416	88297116	88321767	+	downstream	27732	3081	Overlapping	Cct3
chr3	88324848	88325472	625	*	X60140	ENSMUSG00000001418	88325023	88331313	+	overlapStart	-175	175	Overlapping	Glmp
chr3	88324848	88325472	625	*	X60140	ENSMUSG00000001420	88328655	88336148	-	downstream	11300	3183	Overlapping	Tmem79
chr3	120583927	120584476	550	*	X60141	NA	NA	NA	NA	NA	NA	NA	NA	NA
chr4	13194581	13195355	775	*	X60142	NA	NA	NA	NA	NA	NA	NA	NA	NA
chr4	18054583	18054998	416	*	X60143	ENSMUSG00000028226	17852893	18119145	+	inside	201690	64147	Overlapping	Mmp16
chr4	45492461	45493014	554	*	X60144	ENSMUSG00000044813	45423278	45532470	-	inside	40009	39456	Overlapping	Shb
chr5	14531884	14532343	460	*	X60145	ENSMUSG00000061601	14514918	14860184	+	inside	16966	16966	Overlapping	Pclo
chr5	14531884	14532343	460	*	X60145	ENSMUSG00000097976	14520673	14539852	-	inside	7968	7509	Overlapping	Gm26918
chr5	90951475	90951867	393	*	X60146	ENSMUSG00000029376	90931196	91021360	+	inside	20279	20279	Overlapping	Mthfd2l
chr6	4562324	4562745	422	*	X60147	NA	NA	NA	NA	NA	NA	NA	NA	NA
chr6	24612257	24612785	529	*	X60148	ENSMUSG00000029684	24613805	24665009	-	downstream	52752	1020	Overlapping	Wasl
chr6	29758450	29758923	474	*	X60149	ENSMUSG00000001761	29735694	29761365	+	inside	22756	2442	Overlapping	Smo
chr6	48642747	48643148	402	*	X60150	ENSMUSG00000064262	48647234	48660875	+	upstream	-4487	4086	Overlapping	Gimap8
chr6	138707652	138708436	785	*	X60151	NA	NA	NA	NA	NA	NA	NA	NA	NA
chr7	81762403	81763479	1077	*	X60152	ENSMUSG00000038646	81762925	81769491	+	overlapStart	-522	522	Overlapping	Fam103a1
chr7	96819406	96819883	478	*	X60153	ENSMUSG00000048078	96171244	96911093	+	inside	648162	91210	Overlapping	Tenm4
chr7	96819406	96819883	478	*	X60153	ENSMUSG00000085443	96812433	96817485	-	upstream	-1921	1921	Overlapping	Gm15416
chr8	32842358	32843119	762	*	X60154	NA	NA	NA	NA	NA	NA	NA	NA	NA
chr8	111201267	111201788	522	*	X60155	ENSMUSG00000003316	111154421	111259216	-	inside	57949	46846	Overlapping	Glg1
chr9	16293961	16294569	609	*	X60156	ENSMUSG00000074505	15910205	16378231	-	inside	84270	83662	Overlapping	Fat3
chrX	7821746	7822703	958	*	X60157	ENSMUSG00000031153	7789765	7820567	+	downstream	31981	1179	Overlapping	Gripap1
chrX	7821746	7822703	958	*	X60157	ENSMUSG00000009731	7822289	7838280	+	overlapStart	-543	414	Overlapping	Kcnd1
chr1	84283052	84283853	802	*	X60158	ENSMUSG00000045658	84036296	84364180	-	inside	81128	80327	Overlapping	Pid1
chr1	103182403	103183006	604	*	X60159	ENSMUSG00000100955	103171926	103268593	+	inside	10477	10477	Overlapping	Gm18728
chr1	121400246	121400658	413	*	X60160	NA	NA	NA	NA	NA	NA	NA	NA	NA
chr1	137323942	137324380	439	*	X60161	ENSMUSG00000102738	137325434	137325842	-	downstream	1900	1054	Overlapping	RP24-554P12.1
chr1	165967058	165967483	426	*	X60162	ENSMUSG00000026565	165865154	166002678	-	inside	35620	35195	Overlapping	Pou2f1
chr10	30513381	30513921	541	*	X60163	NA	NA	NA	NA	NA	NA	NA	NA	NA
chr10	87124842	87125530	689	*	X60164	ENSMUSG00000047129	87058045	87230589	+	inside	66797	66797	Overlapping	1700113H08Rik
chr10	113141567	113142007	441	*	X60165	NA	NA	NA	NA	NA	NA	NA	NA	NA
chr13	16910135	16910580	446	*	X60166	ENSMUSG00000055137	16857855	17694732	-	inside	784597	52280	Overlapping	Sugct
chr13	29357410	29357925	516	*	X60167	ENSMUSG00000006191	29191746	29855674	-	inside	498264	165664	Overlapping	Cdkal1
chr13	31082427	31082826	400	*	X60168	NA	NA	NA	NA	NA	NA	NA	NA	NA
chr13	106808820	106809455	636	*	X60169	ENSMUSG00000042590	106794439	106936958	-	inside	128138	14381	Overlapping	Ipo11
chr14	46660845	46661596	752	*	X60170	NA	NA	NA	NA	NA	NA	NA	NA	NA
chr14	56348566	56349189	624	*	X60171	NA	NA	NA	NA	NA	NA	NA	NA	NA
chr15	27945517	27946014	498	*	X60172	ENSMUSG00000022263	27730652	28025848	-	inside	80331	79834	Overlapping	Trio
chr15	44823846	44824237	392	*	X60173	NA	NA	NA	NA	NA	NA	NA	NA	NA
chr15	44993694	44994255	562	*	X60174	NA	NA	NA	NA	NA	NA	NA	NA	NA
chr15	47288273	47288984	712	*	X60175	NA	NA	NA	NA	NA	NA	NA	NA	NA
chr15	101175801	101176704	904	*	X60176	ENSMUSG00000000532	101174067	101213679	+	inside	1734	1734	Overlapping	Acvr1b
chr18	66865434	66865961	528	*	X60177	ENSMUSG00000047259	66857715	66860472	-	upstream	-4962	4962	Overlapping	Mc4r
chr19	28927270	28927855	586	*	X60178	ENSMUSG00000064202	28893042	28967800	-	inside	40530	34228	Overlapping	4430402I18Rik
chr2	112359412	112360619	1208	*	X60179	ENSMUSG00000027130	112265825	112363163	+	inside	93587	2544	Overlapping	Slc12a6
chr2	112359412	112360619	1208	*	X60179	ENSMUSG00000096764	112266314	112406319	+	inside	93098	45700	Overlapping	Gm21985
chr2	112359412	112360619	1208	*	X60179	ENSMUSG00000027131	112363011	112368027	-	downstream	8615	2392	Overlapping	Emc4
chr3	60601640	60602103	464	*	X60180	ENSMUSG00000027763	60472830	60629750	+	inside	128810	27647	Overlapping	Mbnl1
chr3	60601640	60602103	464	*	X60180	ENSMUSG00000104125	60604384	60607757	+	upstream	-2744	2281	Overlapping	RP24-303N8.3
chr3	65328815	65329293	479	*	X60181	ENSMUSG00000027827	65109384	65378223	+	inside	219431	48930	Overlapping	Kcnab1
chr3	65328815	65329293	479	*	X60181	ENSMUSG00000090120	65324776	65349429	-	inside	20614	4039	Overlapping	A730090N16Rik
chr3	98280800	98281226	427	*	X60182	ENSMUSG00000027875	98280435	98310738	+	inside	365	365	Overlapping	Hmgcs2
chr4	34873065	34873460	396	*	X60183	ENSMUSG00000039967	34803113	34882960	-	inside	9895	9500	Overlapping	Zfp292
chr4	64232065	64232605	541	*	X60184	NA	NA	NA	NA	NA	NA	NA	NA	NA
chr4	81930646	81931397	752	*	X60185	ENSMUSG00000087608	81930478	81932374	-	inside	1728	168	Overlapping	Gm12914
chr5	14389230	14389636	407	*	X60186	NA	NA	NA	NA	NA	NA	NA	NA	NA
chr5	58081000	58081578	579	*	X60187	ENSMUSG00000029108	57718021	58133234	+	inside	362979	51656	Overlapping	Pcdh7
chr6	23762185	23762608	424	*	X60188	ENSMUSG00000017978	23262773	23839421	-	inside	77236	76813	Overlapping	Cadps2
chr6	24563806	24564526	721	*	X60189	ENSMUSG00000029685	24528144	24573164	+	inside	35662	8638	Overlapping	Asb15
chr6	36904587	36905449	863	*	X60190	ENSMUSG00000038665	36846022	37300184	-	inside	395597	58565	Overlapping	Dgki
chr6	95069750	95070263	514	*	X60191	NA	NA	NA	NA	NA	NA	NA	NA	NA
chr7	126779928	126781033	1106	*	X60192	ENSMUSG00000030703	126766414	126775643	+	downstream	13514	4285	Overlapping	Gdpd3
chr7	126779928	126781033	1106	*	X60192	ENSMUSG00000055323	126774965	126776818	-	upstream	-3110	3110	Overlapping	Gm9967
chr7	126779928	126781033	1106	*	X60192	ENSMUSG00000042675	126776955	126780514	+	overlapEnd	2973	519	Overlapping	Ypel3
chr7	126779928	126781033	1106	*	X60192	ENSMUSG00000030699	126781483	126785560	+	upstream	-1555	450	Overlapping	Tbx6
chr7	126779928	126781033	1106	*	X60192	ENSMUSG00000030697	126785907	126792471	-	downstream	12543	4874	Overlapping	Ppp4c
chr8	56528432	56529274	843	*	X60193	ENSMUSG00000038215	56531522	56551047	-	downstream	22615	2248	Overlapping	Cep44
chr8	85698982	85699475	494	*	X60194	ENSMUSG00000098388	85700905	85701021	+	upstream	-1923	1430	Overlapping	Mir8109
chr9	93509618	93510045	428	*	X60195	NA	NA	NA	NA	NA	NA	NA	NA	NA
chrX	162317865	162318296	432	*	X60196	NA	NA	NA	NA	NA	NA	NA	NA	NA
chr7	84409192	84410591	1400	*	X60197	ENSMUSG00000015709	84246281	84409959	-	overlapStart	767	632	Overlapping	Arnt2
chr1	22615100	22616115	1016	*	X60198	ENSMUSG00000041670	22286251	22805724	-	inside	190624	189609	Overlapping	Rims1
chr10	16580172	16580885	714	*	X60199	NA	NA	NA	NA	NA	NA	NA	NA	NA
chr10	23177107	23178052	946	*	X60200	ENSMUSG00000010461	23104168	23349895	-	inside	172788	72939	Overlapping	Eya4
chr10	34793714	34794357	644	*	X60201	NA	NA	NA	NA	NA	NA	NA	NA	NA
chr11	53475419	53476299	881	*	X60202	ENSMUSG00000049427	53469749	53470479	-	upstream	-4940	4940	Overlapping	Gm9837
chr11	53475419	53476299	881	*	X60202	ENSMUSG00000044352	53476573	53480274	-	downstream	4855	274	Overlapping	Sowaha
chr11	53475419	53476299	881	*	X60202	ENSMUSG00000054450	53480166	53481097	+	upstream	-4747	3867	Overlapping	Gm9945
chr12	49952807	49953514	708	*	X60203	NA	NA	NA	NA	NA	NA	NA	NA	NA
chr14	55877313	55877838	526	*	X60204	ENSMUSG00000075592	55854036	55874735	+	downstream	23277	2578	Overlapping	Nynrin
chr14	55877313	55877838	526	*	X60204	ENSMUSG00000097542	55864311	55874735	-	upstream	-2578	2578	Overlapping	Gm26751
chr14	55877313	55877838	526	*	X60204	ENSMUSG00000040380	55878920	55884256	-	downstream	6943	1082	Overlapping	Cbln3
chr14	83943810	83944412	603	*	X60205	NA	NA	NA	NA	NA	NA	NA	NA	NA
chr16	68910828	68911286	459	*	X60206	NA	NA	NA	NA	NA	NA	NA	NA	NA
chr18	6961228	6961998	771	*	X60207	ENSMUSG00000061013	6910459	7004780	-	inside	43552	42782	Overlapping	Mkx
chr18	7178165	7178664	500	*	X60208	ENSMUSG00000061802	7088233	7297901	-	inside	119736	89932	Overlapping	Armc4
chr19	20797679	20798147	469	*	X60209	ENSMUSG00000024749	20783458	20954202	-	inside	156523	14221	Overlapping	Tmc1
chr2	5345231	5345931	701	*	X60210	ENSMUSG00000039145	5293457	5714515	-	inside	369284	51774	Overlapping	Camk1d
chr2	38770827	38771653	827	*	X60211	ENSMUSG00000063972	38723370	38927688	-	inside	156861	47457	Overlapping	Nr6a1
chr2	53501515	53502621	1107	*	X60212	NA	NA	NA	NA	NA	NA	NA	NA	NA
chr2	113781088	113781582	495	*	X60213	ENSMUSG00000023236	113776362	113829121	-	inside	48033	4726	Overlapping	Scg5
chr2	134709641	134710155	515	*	X60214	NA	NA	NA	NA	NA	NA	NA	NA	NA
chr3	77406419	77406872	454	*	X60215	NA	NA	NA	NA	NA	NA	NA	NA	NA
chr3	139002682	139003218	537	*	X60216	ENSMUSG00000028149	138925906	139075199	-	inside	72517	71981	Overlapping	Rap1gds1
chr4	68367651	68368502	852	*	X60217	NA	NA	NA	NA	NA	NA	NA	NA	NA
chr5	64452590	64453077	488	*	X60218	ENSMUSG00000100911	64454806	64467946	-	downstream	15356	1729	Overlapping	1700027F09Rik
chr6	38622362	38622855	494	*	X60219	ENSMUSG00000071537	38626660	38637239	-	downstream	14877	3805	Overlapping	Klrg2
chr6	45938288	45938717	430	*	X60220	ENSMUSG00000039419	45060061	47301369	+	inside	878227	878227	Overlapping	Cntnap2
chr8	69193161	69193750	590	*	X60221	NA	NA	NA	NA	NA	NA	NA	NA	NA
chr9	13484081	13484746	666	*	X60222	NA	NA	NA	NA	NA	NA	NA	NA	NA
chr1	34768838	34769270	433	*	X60223	ENSMUSG00000037509	34678188	34813309	+	inside	90650	44039	Overlapping	Arhgef4
chr1	39504282	39504688	407	*	X60224	NA	NA	NA	NA	NA	NA	NA	NA	NA
chr1	75671087	75671687	601	*	X60225	NA	NA	NA	NA	NA	NA	NA	NA	NA
chr1	93158438	93159094	657	*	X60226	ENSMUSG00000034159	93151349	93160948	-	inside	2510	1854	Overlapping	2310007B03Rik
chr11	34703508	34704298	791	*	X60227	ENSMUSG00000020143	34226815	34783892	-	inside	80384	79594	Overlapping	Dock2
chr11	60076824	60077158	335	*	X60228	NA	NA	NA	NA	NA	NA	NA	NA	NA
chr11	79590544	79592078	1535	*	X60229	ENSMUSG00000017639	79591212	79698023	+	overlapStart	-668	668	Overlapping	Rab11fip4
chr11	79590544	79592078	1535	*	X60229	ENSMUSG00000064486	79595165	79595268	+	upstream	-4621	3087	Overlapping	Gm23293
chr11	81263207	81263650	444	*	X60230	ENSMUSG00000020704	80880169	81968457	-	inside	705250	383038	Overlapping	Asic2
chr11	88873581	88874054	474	*	X60231	ENSMUSG00000092399	88851604	88881395	+	inside	21977	7341	Overlapping	4930556N13Rik
chr11	95507070	95507701	632	*	X60232	ENSMUSG00000046719	95509845	95514570	-	downstream	7500	2144	Overlapping	Nxph3
chr12	84030925	84031314	390	*	X60233	NA	NA	NA	NA	NA	NA	NA	NA	NA
chr12	102044398	102044862	465	*	X60234	NA	NA	NA	NA	NA	NA	NA	NA	NA
chr13	8538429	8539219	791	*	X60235	ENSMUSG00000052551	8202866	8768747	+	inside	335563	229528	Overlapping	Adarb2
chr13	56135203	56136034	832	*	X60236	ENSMUSG00000015937	56073619	56136361	-	inside	1158	327	Overlapping	H2afy
chr13	56780780	56781548	769	*	X60237	ENSMUSG00000021541	56773113	56895789	-	inside	115009	7667	Overlapping	Trpc7
chr14	17567446	17568510	1065	*	X60238	NA	NA	NA	NA	NA	NA	NA	NA	NA
chr14	24508207	24508686	480	*	X60239	NA	NA	NA	NA	NA	NA	NA	NA	NA
chr14	48526423	48527143	721	*	X60240	NA	NA	NA	NA	NA	NA	NA	NA	NA
chr14	85344074	85345001	928	*	X60241	NA	NA	NA	NA	NA	NA	NA	NA	NA
chr15	82087103	82087715	613	*	X60242	ENSMUSG00000068117	82069997	82126811	+	inside	17106	17106	Overlapping	Mei1
chr15	100198642	100199489	848	*	X60243	ENSMUSG00000023026	100038664	100219473	+	inside	159978	19984	Overlapping	Dip2b
chr16	23984091	23984616	526	*	X60244	ENSMUSG00000022508	23965052	23988852	-	inside	4761	4236	Overlapping	Bcl6
chr16	23984091	23984616	526	*	X60244	ENSMUSG00000103861	23986848	23988585	+	upstream	-2757	2232	Overlapping	RP23-274H19.2
chr17	4725012	4725727	716	*	X60245	NA	NA	NA	NA	NA	NA	NA	NA	NA
chr17	34309669	34310213	545	*	X60246	ENSMUSG00000092415	34293073	34305720	-	upstream	-3949	3949	Overlapping	Gm20513
chr17	34309669	34310213	545	*	X60246	ENSMUSG00000060586	34305877	34316199	+	inside	3792	3792	Overlapping	H2-Eb1
chr17	37270024	37270813	790	*	X60247	ENSMUSG00000084425	37267076	37267238	-	upstream	-2786	2786	Overlapping	Gm25104
chr17	37270024	37270813	790	*	X60247	ENSMUSG00000016206	37270220	37274484	+	overlapStart	-196	196	Overlapping	H2-M3
chr17	46554543	46555591	1049	*	X60248	ENSMUSG00000097560	46471501	46825221	+	inside	83042	83042	Overlapping	Gm26904
chr17	46554543	46555591	1049	*	X60248	ENSMUSG00000015605	46546839	46556162	-	inside	1619	571	Overlapping	Srf
chr17	87324112	87325263	1152	*	X60249	ENSMUSG00000036918	87282886	87381769	+	inside	41226	41226	Overlapping	Ttc7
chr17	87324112	87325263	1152	*	X60249	ENSMUSG00000089701	87329764	87332052	-	downstream	7940	4501	Overlapping	Gm15978
chr19	6396244	6396651	408	*	X60250	ENSMUSG00000032648	6384399	6398459	+	inside	11845	1808	Overlapping	Pygm
chr19	6396244	6396651	408	*	X60250	ENSMUSG00000032946	6399340	6415216	+	upstream	-3096	2689	Overlapping	Rasgrp2
chr19	10768499	10769105	607	*	X60251	ENSMUSG00000067577	10740947	10786043	+	inside	27552	16938	Overlapping	A430093F15Rik
chr2	13553773	13554353	581	*	X60252	NA	NA	NA	NA	NA	NA	NA	NA	NA
chr3	58843378	58843838	461	*	X60253	ENSMUSG00000043850	58844028	58885340	-	downstream	41962	190	Overlapping	Clrn1
chr3	109010861	109011257	397	*	X60254	ENSMUSG00000040339	108970997	109027607	-	inside	16746	16350	Overlapping	Fam102b
chr3	137110405	137110884	480	*	X60255	NA	NA	NA	NA	NA	NA	NA	NA	NA
chr3	153488947	153489389	443	*	X60256	ENSMUSG00000052544	153205405	153725062	-	inside	236115	235673	Overlapping	St6galnac3
chr4	104514672	104515145	474	*	X60257	ENSMUSG00000028519	103619359	104744844	+	inside	895313	229699	Overlapping	Dab1
chr4	126485639	126486517	879	*	X60258	ENSMUSG00000042500	126489541	126533472	-	downstream	47833	3024	Overlapping	Ago4
chr4	133048919	133050183	1265	*	X60259	ENSMUSG00000037692	133011260	133078110	+	inside	37659	27927	Overlapping	Ahdc1
chr4	140235787	140236222	436	*	X60260	ENSMUSG00000040972	140026846	140246784	-	inside	10997	10562	Overlapping	Igsf21
chr4	141213612	141214407	796	*	X60261	ENSMUSG00000073733	141213956	141226756	+	overlapStart	-344	344	Overlapping	Rsg1
chr5	34985897	34986314	418	*	X60262	ENSMUSG00000029101	34949445	35039644	+	inside	36452	36452	Overlapping	Rgs12
chr5	123997712	123998316	605	*	X60263	ENSMUSG00000000915	123973628	124003211	+	inside	24084	4895	Overlapping	Hip1r
chr5	123997712	123998316	605	*	X60263	ENSMUSG00000098454	123996852	123996930	+	downstream	860	782	Overlapping	Mir7032
chr5	127775564	127776272	709	*	X60264	NA	NA	NA	NA	NA	NA	NA	NA	NA
chr5	140124623	140125053	431	*	X60265	ENSMUSG00000029554	140008689	140321552	-	inside	196929	115934	Overlapping	Mad1l1
chr6	84095902	84096308	407	*	X60266	ENSMUSG00000033788	84008590	84211060	+	inside	87312	87312	Overlapping	Dysf
chr6	84095902	84096308	407	*	X60266	ENSMUSG00000087001	84101206	84107002	-	downstream	11100	4898	Overlapping	Gm15475
chr6	88770599	88771415	817	*	X60267	ENSMUSG00000033174	88724412	88828360	+	inside	46187	46187	Overlapping	Mgll
chr6	117943358	117944378	1021	*	X60268	NA	NA	NA	NA	NA	NA	NA	NA	NA
chr7	45739340	45739822	483	*	X60269	ENSMUSG00000003271	45729983	45759612	-	inside	20272	9357	Overlapping	Sult2b1
chr8	16990904	16991906	1003	*	X60270	ENSMUSG00000060924	15892537	17535586	-	inside	544682	543680	Overlapping	Csmd1
chr8	35884443	35885016	574	*	X60271	NA	NA	NA	NA	NA	NA	NA	NA	NA
chr8	46710122	46710682	561	*	X60272	NA	NA	NA	NA	NA	NA	NA	NA	NA
chr8	83945468	83945929	462	*	X60273	ENSMUSG00000013033	83900105	83941954	+	downstream	45363	3514	Overlapping	Lphn1
chr8	83945468	83945929	462	*	X60273	ENSMUSG00000074219	83932329	83955205	-	inside	9737	9276	Overlapping	Gm10644
chr8	92421429	92421928	500	*	X60274	NA	NA	NA	NA	NA	NA	NA	NA	NA
chr8	106251814	106253168	1355	*	X60275	ENSMUSG00000060098	106210936	106252794	+	overlapEnd	40878	374	Overlapping	Prmt7
chr8	106251814	106253168	1355	*	X60275	ENSMUSG00000097026	106237903	106425728	-	inside	173914	13911	Overlapping	Gm26786
chr8	106251814	106253168	1355	*	X60275	ENSMUSG00000031906	106252548	106337988	-	overlapEnd	86174	620	Overlapping	Smpd3
chr8	106985233	106985813	581	*	X60276	ENSMUSG00000041308	106935750	107014192	+	inside	49483	28379	Overlapping	Sntb2
chr9	47733899	47734520	622	*	X60277	ENSMUSG00000032076	47530173	47857637	+	inside	203726	123117	Overlapping	Cadm1
chr9	61138604	61139363	760	*	X60278	NA	NA	NA	NA	NA	NA	NA	NA	NA
chr9	62816844	62817627	784	*	X60279	NA	NA	NA	NA	NA	NA	NA	NA	NA
chr9	63368184	63368619	436	*	X60280	ENSMUSG00000058444	63163769	63377902	-	inside	9718	9283	Overlapping	Map2k5
chr9	75221631	75222363	733	*	X60281	ENSMUSG00000034593	75071015	75223688	+	inside	150616	1325	Overlapping	Myo5a
chr9	115245068	115245498	431	*	X60282	ENSMUSG00000032437	115242607	115310421	-	inside	65353	2461	Overlapping	Stt3b
chrX	48019875	48020387	513	*	X60283	ENSMUSG00000037010	48025146	48034853	-	downstream	14978	4759	Overlapping	Apln
chr1	149326608	149327560	953	*	X60284	NA	NA	NA	NA	NA	NA	NA	NA	NA
chr15	75818571	75819263	693	*	X60285	ENSMUSG00000075600	75754432	75841915	-	inside	23344	22652	Overlapping	Zc3h3
chr9	78191339	78192450	1112	*	X60286	ENSMUSG00000032348	78191966	78209348	+	overlapStart	-627	484	Overlapping	Gsta4
chr1	64508837	64509361	525	*	X60287	NA	NA	NA	NA	NA	NA	NA	NA	NA
chr1	152642014	152642747	734	*	X60288	ENSMUSG00000026482	152516760	152766351	-	inside	124337	123604	Overlapping	Rgl1
chr1	156540154	156540580	427	*	X60289	NA	NA	NA	NA	NA	NA	NA	NA	NA
chr10	13687782	13688186	405	*	X60290	ENSMUSG00000019806	13647054	13868980	-	inside	181198	40728	Overlapping	Aig1
chr10	40358123	40358584	462	*	X60291	ENSMUSG00000038481	40349308	40483818	+	inside	8815	8815	Overlapping	Cdk19
chr10	59901940	59902473	534	*	X60292	ENSMUSG00000020109	59879556	59899302	+	downstream	22384	2638	Overlapping	Dnajb12
chr10	78438021	78438662	642	*	X60293	ENSMUSG00000098932	78434799	78434902	+	downstream	3222	3119	Overlapping	Mir6410
chr10	78438021	78438662	642	*	X60293	ENSMUSG00000032788	78436744	78464975	-	inside	26954	1277	Overlapping	Pdxk
chr10	117049613	117050111	499	*	X60294	ENSMUSG00000060187	117045341	117046768	+	downstream	4272	2845	Overlapping	Lrrc10
chr10	117049613	117050111	499	*	X60294	ENSMUSG00000034024	117050998	117063814	-	downstream	14201	887	Overlapping	Cct2
chr10	121423943	121424685	743	*	X60295	ENSMUSG00000025795	121410350	121476250	-	inside	52307	13593	Overlapping	Rassf3
chr11	4814539	4815248	710	*	X60296	ENSMUSG00000009073	4765845	4849536	-	inside	34997	34288	Overlapping	Nf2
chr11	20898456	20898998	543	*	X60297	NA	NA	NA	NA	NA	NA	NA	NA	NA
chr11	54122620	54123279	660	*	X60298	ENSMUSG00000018906	54100095	54131665	+	inside	22525	8386	Overlapping	P4ha2
chr11	58194686	58195339	654	*	X60299	ENSMUSG00000078853	58199556	58207591	+	upstream	-4870	4217	Overlapping	Igtp
chr11	58194686	58195339	654	*	X60299	ENSMUSG00000069874	58199618	58222779	+	upstream	-4932	4279	Overlapping	Irgm2
chr11	65363801	65364357	557	*	X60300	ENSMUSG00000085162	65277654	65365798	-	inside	1997	1441	Overlapping	Gm12295
chr11	71705662	71706306	645	*	X60301	ENSMUSG00000085659	71702310	71704344	-	upstream	-1318	1318	Overlapping	Gm12325
chr11	75572107	75572679	573	*	X60302	ENSMUSG00000038178	75531694	75577575	+	inside	40413	4896	Overlapping	Slc43a2
chr11	101888750	101889471	722	*	X60303	ENSMUSG00000001493	101877510	101894374	-	inside	5624	4903	Overlapping	Meox1
chr11	101888750	101889471	722	*	X60303	ENSMUSG00000085594	101886237	101891206	+	inside	2513	1735	Overlapping	Gm11551
chr12	28131749	28132280	532	*	X60304	NA	NA	NA	NA	NA	NA	NA	NA	NA
chr12	77888434	77888890	457	*	X60305	NA	NA	NA	NA	NA	NA	NA	NA	NA
chr12	83269010	83269468	459	*	X60306	ENSMUSG00000021221	83213745	83487716	-	inside	218706	55265	Overlapping	Dpf3
chr12	86730450	86731004	555	*	X60307	ENSMUSG00000021257	86700502	86726460	-	upstream	-3990	3990	Overlapping	Angel1
chr12	86730450	86731004	555	*	X60307	ENSMUSG00000059114	86734383	86763795	+	upstream	-3933	3379	Overlapping	Lrrc74a
chr12	93002881	93003315	435	*	X60308	NA	NA	NA	NA	NA	NA	NA	NA	NA
chr12	112629037	112629954	918	*	X60309	ENSMUSG00000011148	112620045	112641354	+	inside	8992	8992	Overlapping	Adssl1
chr13	13516771	13517235	465	*	X60310	ENSMUSG00000005397	13437602	13512275	+	downstream	79169	4496	Overlapping	Nid1
chr13	43201036	43201505	470	*	X60311	ENSMUSG00000051335	43195519	43304172	-	inside	103136	5517	Overlapping	Gfod1
chr13	46510451	46510941	491	*	X60312	ENSMUSG00000021373	46501848	46649642	+	inside	8603	8603	Overlapping	Cap2
chr13	82971728	82972211	484	*	X60313	NA	NA	NA	NA	NA	NA	NA	NA	NA
chr14	32321597	32322415	819	*	X60314	ENSMUSG00000021913	32322019	32347820	+	overlapStart	-422	396	Overlapping	Ogdhl
chr14	64739587	64740360	774	*	X60315	ENSMUSG00000060012	64652531	64806296	+	inside	87056	65936	Overlapping	Kif13b
chr14	119381301	119381715	415	*	X60316	ENSMUSG00000053465	119138415	119869594	+	inside	242886	242886	Overlapping	Hs6st3
chr15	17803189	17803606	418	*	X60317	NA	NA	NA	NA	NA	NA	NA	NA	NA
chr15	78587269	78587715	447	*	X60318	NA	NA	NA	NA	NA	NA	NA	NA	NA
chr15	85598895	85599471	577	*	X60319	NA	NA	NA	NA	NA	NA	NA	NA	NA
chr15	91427250	91427814	565	*	X60320	ENSMUSG00000036298	91267696	91573261	-	inside	146011	145447	Overlapping	Slc2a13
chr15	101376254	101376796	543	*	X60321	NA	NA	NA	NA	NA	NA	NA	NA	NA
chr15	103177006	103177528	523	*	X60322	NA	NA	NA	NA	NA	NA	NA	NA	NA
chr16	6519438	6520037	600	*	X60323	NA	NA	NA	NA	NA	NA	NA	NA	NA
chr17	5345199	5346189	991	*	X60324	ENSMUSG00000069729	4994332	5347656	+	inside	350867	1467	Overlapping	Arid1b
chr17	31342155	31342583	429	*	X60325	ENSMUSG00000024036	31295483	31350696	+	inside	46672	8113	Overlapping	Slc37a1
chr17	66563517	66564010	494	*	X60326	ENSMUSG00000024105	66555252	66594621	-	inside	31104	8265	Overlapping	Themis3
chr17	73948169	73948566	398	*	X60327	ENSMUSG00000024066	73883908	73950182	-	inside	2013	1616	Overlapping	Xdh
chr17	83322531	83323223	693	*	X60328	NA	NA	NA	NA	NA	NA	NA	NA	NA
chr18	67295532	67295961	430	*	X60329	ENSMUSG00000024525	67289253	67319146	+	inside	6279	6279	Overlapping	Impa2
chr19	10905191	10905678	488	*	X60330	ENSMUSG00000024735	10895231	10909559	+	inside	9960	3881	Overlapping	Prpf19
chr19	12134303	12134761	459	*	X60331	NA	NA	NA	NA	NA	NA	NA	NA	NA
chr19	40125560	40126003	444	*	X60332	NA	NA	NA	NA	NA	NA	NA	NA	NA
chr2	5618490	5619025	536	*	X60333	ENSMUSG00000039145	5293457	5714515	-	inside	96025	95490	Overlapping	Camk1d
chr2	25365043	25365872	830	*	X60334	ENSMUSG00000026956	25359889	25365682	-	overlapStart	639	190	Overlapping	Uap1l1
chr2	32299053	32299885	833	*	X60335	ENSMUSG00000002546	32287384	32307921	+	inside	11669	8036	Overlapping	Golga2
chr2	115036155	115036644	490	*	X60336	ENSMUSG00000085222	114854093	115043972	+	inside	182062	7328	Overlapping	Gm13974
chr2	115036155	115036644	490	*	X60336	ENSMUSG00000101448	114897916	115220708	-	inside	184553	138239	Overlapping	Gm28494
chr2	115036155	115036644	490	*	X60336	ENSMUSG00000084222	115036419	115037312	-	overlapEnd	1157	225	Overlapping	Gm13973
chr2	132003778	132004340	563	*	X60337	ENSMUSG00000027339	131989415	132030258	-	inside	26480	14363	Overlapping	Rassf2
chr2	153931048	153931525	478	*	X60338	ENSMUSG00000068008	153918230	153932996	+	inside	12818	1471	Overlapping	Bpifb3
chr2	157875147	157875920	774	*	X60339	ENSMUSG00000027649	157737401	157891614	+	inside	137746	15694	Overlapping	Ctnnbl1
chr2	166212715	166213344	630	*	X60340	ENSMUSG00000085046	166207230	166208627	-	upstream	-4088	4088	Overlapping	Gm11467
chr2	174312113	174312492	380	*	X60341	ENSMUSG00000027523	174284320	174346744	+	inside	27793	27793	Overlapping	Gnas
chr3	127375610	127377376	1767	*	X60342	ENSMUSG00000032826	126921606	127499259	-	inside	123649	121883	Overlapping	Ank2
chr3	133462183	133462654	472	*	X60343	ENSMUSG00000040943	133463679	133544390	-	downstream	82207	1025	Overlapping	Tet2
chr4	144977852	144978519	668	*	X60344	ENSMUSG00000020220	144972622	145195005	-	inside	217153	5230	Overlapping	Vps13d
chr5	27725176	27725812	637	*	X60345	ENSMUSG00000061576	26817203	27727505	+	inside	907973	1693	Overlapping	Dpp6
chr5	43058435	43059062	628	*	X60346	NA	NA	NA	NA	NA	NA	NA	NA	NA
chr5	49761064	49761474	411	*	X60347	NA	NA	NA	NA	NA	NA	NA	NA	NA
chr5	115538601	115539120	520	*	X60348	ENSMUSG00000029528	115506676	115555987	+	inside	31925	16867	Overlapping	Pxn
chr5	136102089	136102707	619	*	X60349	ENSMUSG00000004952	136083916	136111860	+	inside	18173	9153	Overlapping	Rasa4
chr5	136102089	136102707	619	*	X60349	ENSMUSG00000086656	136102604	136104436	-	overlapEnd	2347	103	Overlapping	Gm15701
chr5	136102089	136102707	619	*	X60349	ENSMUSG00000099003	136105522	136105603	+	upstream	-3433	2815	Overlapping	Mir7035
chr5	137656864	137657363	500	*	X60350	ENSMUSG00000029722	137650483	137684726	-	inside	27862	6381	Overlapping	Agfg2
chr6	87513113	87513737	625	*	X60351	ENSMUSG00000030047	87458545	87533259	-	inside	20146	19522	Overlapping	Arhgap25
chr7	66027710	66028113	404	*	X60352	ENSMUSG00000030513	65861734	66050340	+	inside	165976	22227	Overlapping	Pcsk6
chr7	80602479	80603053	575	*	X60353	ENSMUSG00000030527	80586627	80688877	-	inside	86398	15852	Overlapping	Crtc3
chr7	81462843	81463294	452	*	X60354	ENSMUSG00000062444	81460399	81493925	-	inside	31082	2444	Overlapping	Ap3b2
chr7	124704268	124704752	485	*	X60355	ENSMUSG00000086254	124625670	124708935	-	inside	4667	4183	Overlapping	3100003L05Rik
chr7	139811861	139812248	388	*	X60356	NA	NA	NA	NA	NA	NA	NA	NA	NA
chr7	142435484	142435930	447	*	X60357	ENSMUSG00000031098	142434850	142440396	+	inside	634	634	Overlapping	Syt8
chr8	71595841	71596395	555	*	X60358	ENSMUSG00000031807	71592176	71601092	+	inside	3665	3665	Overlapping	Pgls
chr8	71595841	71596395	555	*	X60358	ENSMUSG00000043243	71597648	71607936	+	upstream	-1807	1253	Overlapping	Fam129c
chr8	122028074	122028992	919	*	X60359	ENSMUSG00000092329	119910841	124345722	+	inside	2117233	2117233	Overlapping	Gm20388
chr8	122028074	122028992	919	*	X60359	ENSMUSG00000025316	121949750	122029258	+	inside	78324	266	Overlapping	Banp
chr8	124794114	124794830	717	*	X60360	ENSMUSG00000036913	124793019	124834713	+	inside	1095	1095	Overlapping	Trim67
chr9	27402446	27402984	539	*	X60361	ENSMUSG00000031991	27396821	27401710	+	downstream	5625	736	Overlapping	Spata19
chr9	41579354	41580162	809	*	X60362	ENSMUSG00000074415	41376397	41617772	+	inside	202957	37610	Overlapping	2610203C20Rik
chr9	41579354	41580162	809	*	X60362	ENSMUSG00000100158	41581908	41582283	+	upstream	-2554	1746	Overlapping	Gm28119
chr9	41579354	41580162	809	*	X60362	ENSMUSG00000093354	41581926	41582002	+	upstream	-2572	1764	Overlapping	Mir125b-1
chr9	56747888	56748495	608	*	X60363	NA	NA	NA	NA	NA	NA	NA	NA	NA
chr9	67006666	67007188	523	*	X60364	NA	NA	NA	NA	NA	NA	NA	NA	NA
chr9	106534834	106535594	761	*	X60365	ENSMUSG00000023577	106503225	106561631	-	inside	26797	26037	Overlapping	Iqcf3
chrX	43736758	43737317	560	*	X60366	NA	NA	NA	NA	NA	NA	NA	NA	NA
chr3	146735242	146736043	802	*	X60367	ENSMUSG00000005034	146729579	146812960	-	inside	77718	5663	Overlapping	Prkacb
chr1	66655666	66656115	450	*	X60368	ENSMUSG00000055567	66468367	66699866	+	inside	187299	43751	Overlapping	Unc80
chr1	67166346	67166862	517	*	X60369	ENSMUSG00000025991	67123026	67231259	+	inside	43320	43320	Overlapping	Cps1
chr1	88720609	88721350	742	*	X60370	ENSMUSG00000101736	88722366	88722824	-	downstream	2215	1016	Overlapping	Gm29335
chr1	120436076	120436597	522	*	X60371	ENSMUSG00000101275	120435805	120438455	+	inside	271	271	Overlapping	1700012E03Rik
chr1	129244273	129244670	398	*	X60372	NA	NA	NA	NA	NA	NA	NA	NA	NA
chr1	152778978	152779428	451	*	X60373	ENSMUSG00000008475	152766542	152775597	+	downstream	12436	3381	Overlapping	Arpc5
chr1	152782749	152783226	478	*	X60374	NA	NA	NA	NA	NA	NA	NA	NA	NA
chr1	163961033	163961868	836	*	X60375	ENSMUSG00000041406	163945993	163994796	-	inside	33763	15040	Overlapping	BC055324
chr1	176879032	176879417	386	*	X60376	ENSMUSG00000026504	176814660	177020437	+	inside	64372	64372	Overlapping	Sdccag8
chr1	176879032	176879417	386	*	X60376	ENSMUSG00000093132	176879834	176879913	+	upstream	-802	417	Overlapping	Gm25993
chr1	176879032	176879417	386	*	X60376	ENSMUSG00000102475	176881571	176882405	+	upstream	-2539	2154	Overlapping	RP23-293I7.3
chr10	30556116	30556585	470	*	X60377	ENSMUSG00000019792	30534225	30600749	-	inside	44633	21891	Overlapping	Trmt11
chr10	76306425	76307062	638	*	X60378	ENSMUSG00000020231	76259429	76345291	-	inside	38866	38229	Overlapping	Dip2a
chr10	90597537	90598672	1136	*	X60379	ENSMUSG00000058589	89873509	90973300	+	inside	724028	374628	Overlapping	Anks1b
chr10	114403811	114404295	485	*	X60380	ENSMUSG00000050663	114398823	114802307	-	inside	398496	4988	Overlapping	Trhde
chr10	127058101	127059008	908	*	X60381	ENSMUSG00000040502	127055011	127060184	-	inside	2083	1176	Overlapping	March9
chr10	127058101	127059008	908	*	X60381	ENSMUSG00000006728	127063534	127067920	+	upstream	-5433	4526	Overlapping	Cdk4
chr11	22662028	22662567	540	*	X60382	NA	NA	NA	NA	NA	NA	NA	NA	NA
chr11	64027531	64028012	482	*	X60383	ENSMUSG00000042148	63962627	64079468	-	inside	51937	51456	Overlapping	Cox10
chr11	117912688	117913136	449	*	X60384	NA	NA	NA	NA	NA	NA	NA	NA	NA
chr12	30014025	30014689	665	*	X60385	ENSMUSG00000020674	29938036	30017658	+	inside	75989	2969	Overlapping	Pxdn
chr12	93016457	93017051	595	*	X60386	NA	NA	NA	NA	NA	NA	NA	NA	NA
chr12	103322739	103323138	400	*	X60387	ENSMUSG00000021200	103321142	103356001	-	inside	33262	1597	Overlapping	Asb2
chr12	105027667	105028144	478	*	X60388	ENSMUSG00000088789	105031075	105031349	-	downstream	3682	2931	Overlapping	Scarna13
chr12	105027667	105028144	478	*	X60388	ENSMUSG00000021102	105032689	105040910	+	upstream	-5022	4545	Overlapping	Glrx5
chr12	118376661	118377212	552	*	X60389	NA	NA	NA	NA	NA	NA	NA	NA	NA
chr13	39571121	39571899	779	*	X60390	NA	NA	NA	NA	NA	NA	NA	NA	NA
chr13	42292546	42293396	851	*	X60391	NA	NA	NA	NA	NA	NA	NA	NA	NA
chr13	56477346	56477807	462	*	X60392	ENSMUSG00000021509	56438355	56474239	+	downstream	38991	3107	Overlapping	Slc25a48
chr13	56477346	56477807	462	*	X60392	ENSMUSG00000021538	56479277	56482246	-	downstream	4900	1470	Overlapping	Il9
chr13	97937889	97938325	437	*	X60393	ENSMUSG00000021662	97898595	98206165	-	inside	268276	39294	Overlapping	Arhgef28
chr14	46441081	46441724	644	*	X60394	ENSMUSG00000086168	46436855	46454535	+	inside	4226	4226	Overlapping	Gm15221
chr14	61294021	61294962	942	*	X60395	ENSMUSG00000101505	61292980	61318146	-	inside	24125	1041	Overlapping	1700109G14Rik
chr14	80032260	80032890	631	*	X60396	NA	NA	NA	NA	NA	NA	NA	NA	NA
chr14	100167167	100167923	757	*	X60397	NA	NA	NA	NA	NA	NA	NA	NA	NA
chr14	120296083	120296492	410	*	X60398	ENSMUSG00000022139	120275669	120431697	+	inside	20414	20414	Overlapping	Mbnl2
chr14	123143415	123144063	649	*	X60399	NA	NA	NA	NA	NA	NA	NA	NA	NA
chr15	25669832	25670492	661	*	X60400	ENSMUSG00000022272	25622525	25813673	+	inside	47307	47307	Overlapping	Myo10
chr15	79753044	79753587	544	*	X60401	ENSMUSG00000087543	79742698	79757394	+	inside	10346	3807	Overlapping	Gm16576
chr15	97787750	97788338	589	*	X60402	ENSMUSG00000081534	97784355	97792692	+	inside	3395	3395	Overlapping	Slc48a1
chr15	97787750	97788338	589	*	X60402	ENSMUSG00000022475	97792664	97844502	-	downstream	56752	4326	Overlapping	Hdac7
chr15	102743193	102743620	428	*	X60403	NA	NA	NA	NA	NA	NA	NA	NA	NA
chr16	22807650	22808069	420	*	X60404	ENSMUSG00000033501	22805203	22811410	-	inside	3760	2447	Overlapping	Crygs
chr16	35738318	35738802	485	*	X60405	ENSMUSG00000022848	35694062	35769356	-	inside	31038	30554	Overlapping	Dirc2
chr17	14173816	14174947	1132	*	X60406	NA	NA	NA	NA	NA	NA	NA	NA	NA
chr18	78031804	78032516	713	*	X60407	ENSMUSG00000039840	77938467	78035027	+	inside	93337	2511	Overlapping	Epg5
chr19	26834576	26834971	396	*	X60408	NA	NA	NA	NA	NA	NA	NA	NA	NA
chr19	47222498	47223691	1194	*	X60409	ENSMUSG00000006435	47178820	47259440	+	inside	43678	35749	Overlapping	Neurl1a
chr2	29582415	29582827	413	*	X60410	NA	NA	NA	NA	NA	NA	NA	NA	NA
chr2	52632687	52633357	671	*	X60411	ENSMUSG00000017412	52428320	52676831	-	inside	44144	43474	Overlapping	Cacnb4
chr2	91987418	91987959	542	*	X60412	ENSMUSG00000027230	91982328	92024502	-	inside	37084	5090	Overlapping	Creb3l1
chr2	104468393	104469004	612	*	X60413	ENSMUSG00000027177	104426481	104494446	-	inside	26053	25442	Overlapping	Hipk3
chr2	122357722	122358675	954	*	X60414	ENSMUSG00000033256	122348892	122369162	-	inside	11440	8830	Overlapping	Shf
chr2	167112618	167113193	576	*	X60415	ENSMUSG00000050556	167103378	167190155	-	inside	77537	9240	Overlapping	Kcnb1
chr2	180691968	180692568	601	*	X60416	ENSMUSG00000038914	180657964	180709999	-	inside	18031	17431	Overlapping	Dido1
chr3	28402198	28402740	543	*	X60417	ENSMUSG00000027692	28263214	28675858	+	inside	138984	138984	Overlapping	Tnik
chr3	31769160	31769555	396	*	X60418	NA	NA	NA	NA	NA	NA	NA	NA	NA
chr3	107159477	107160688	1212	*	X60419	NA	NA	NA	NA	NA	NA	NA	NA	NA
chr3	122419576	122420244	669	*	X60420	ENSMUSG00000028121	122419780	122530180	+	overlapStart	-204	204	Overlapping	Bcar3
chr4	71332033	71332521	489	*	X60421	NA	NA	NA	NA	NA	NA	NA	NA	NA
chr4	91057013	91057384	372	*	X60422	NA	NA	NA	NA	NA	NA	NA	NA	NA
chr4	106634631	106635168	538	*	X60423	ENSMUSG00000034919	106622432	106640189	+	inside	12199	5021	Overlapping	Ttc22
chr4	127689690	127690387	698	*	X60424	NA	NA	NA	NA	NA	NA	NA	NA	NA
chr4	129672545	129673237	693	*	X60425	ENSMUSG00000003731	129643980	129672767	-	overlapStart	222	222	Overlapping	Kpna6
chr4	129672545	129673237	693	*	X60425	ENSMUSG00000053730	129676355	129696838	-	downstream	24293	3118	Overlapping	Tmem39b
chr4	141928741	141929311	571	*	X60426	ENSMUSG00000051435	141890438	142015082	-	inside	86341	38303	Overlapping	Fhad1
chr5	37015826	37016331	506	*	X60427	NA	NA	NA	NA	NA	NA	NA	NA	NA
chr5	120535672	120536599	928	*	X60428	ENSMUSG00000032754	120511168	120534024	+	downstream	24504	1648	Overlapping	Slc8b1
chr5	120535672	120536599	928	*	X60428	ENSMUSG00000032741	120534160	120588613	-	inside	52941	1512	Overlapping	Tpcn1
chr5	122446968	122447678	711	*	X60429	ENSMUSG00000029466	122421693	122444912	+	downstream	25275	2056	Overlapping	Anapc7
chr5	122446968	122447678	711	*	X60429	ENSMUSG00000029467	122442702	122502225	-	inside	55257	4266	Overlapping	Atp2a2
chr5	133757582	133758252	671	*	X60430	NA	NA	NA	NA	NA	NA	NA	NA	NA
chr6	17213486	17213941	456	*	X60431	ENSMUSG00000085171	17197751	17210152	+	downstream	15735	3334	Overlapping	D830026I12Rik
chr6	17213486	17213941	456	*	X60431	ENSMUSG00000085264	17206823	17385604	-	inside	172118	6663	Overlapping	Gm15581
chr6	71428259	71428720	462	*	X60432	ENSMUSG00000002222	71388634	71440637	-	inside	12378	11917	Overlapping	Rmnd5a
chr6	113931230	113931897	668	*	X60433	ENSMUSG00000030302	113745669	114042613	-	inside	111383	110716	Overlapping	Atp2b2
chr7	12774551	12774958	408	*	X60434	ENSMUSG00000070822	12768092	12775658	-	inside	1107	700	Overlapping	Zscan18
chr7	54150830	54151407	578	*	X60435	NA	NA	NA	NA	NA	NA	NA	NA	NA
chr7	74487739	74488340	602	*	X60436	ENSMUSG00000025790	74275419	74554780	-	inside	67041	66440	Overlapping	Slco3a1
chr7	78558480	78558944	465	*	X60437	ENSMUSG00000059146	78192362	78578408	-	inside	19928	19464	Overlapping	Ntrk3
chr7	84623714	84624209	496	*	X60438	ENSMUSG00000030629	84615054	84679361	-	inside	55647	8660	Overlapping	Zfand6
chr7	101460135	101460944	810	*	X60439	ENSMUSG00000030653	101421691	101512829	+	inside	38444	38444	Overlapping	Pde2a
chr7	131628800	131629261	462	*	X60440	ENSMUSG00000030849	130162451	133123350	-	inside	1494550	1466349	Overlapping	Fgfr2
chr7	137283685	137284166	482	*	X60441	ENSMUSG00000010476	137193673	137314445	-	inside	30760	30279	Overlapping	Ebf3
chr7	143153759	143154387	629	*	X60442	ENSMUSG00000009545	143106362	143427042	+	inside	47397	47397	Overlapping	Kcnq1
chr8	8244047	8244451	405	*	X60443	NA	NA	NA	NA	NA	NA	NA	NA	NA
chr8	107730202	107730664	463	*	X60444	NA	NA	NA	NA	NA	NA	NA	NA	NA
chr8	110779873	110780407	535	*	X60445	ENSMUSG00000031750	110741829	110805924	-	inside	26051	25517	Overlapping	Il34
chr8	120763324	120763740	417	*	X60446	ENSMUSG00000092329	119910841	124345722	+	inside	852483	852483	Overlapping	Gm20388
chr8	122745468	122746633	1166	*	X60447	ENSMUSG00000092329	119910841	124345722	+	inside	2834627	1599089	Overlapping	Gm20388
chr8	126667897	126668936	1040	*	X60448	NA	NA	NA	NA	NA	NA	NA	NA	NA
chr9	60900360	60900829	470	*	X60449	NA	NA	NA	NA	NA	NA	NA	NA	NA
chr9	85695427	85696081	655	*	X60450	ENSMUSG00000035941	85687360	85749334	-	inside	53907	8067	Overlapping	Ibtk
chr9	100878727	100879210	484	*	X60451	ENSMUSG00000037286	100597798	100959375	+	inside	280929	80165	Overlapping	Stag1
chr9	100878727	100879210	484	*	X60451	ENSMUSG00000103624	100877091	100880115	+	inside	1636	905	Overlapping	RP23-260F15.2
chr9	106471349	106471802	454	*	X60452	ENSMUSG00000023249	106470322	106476949	-	inside	5600	1027	Overlapping	Parp3
chr9	106471349	106471802	454	*	X60452	ENSMUSG00000041506	106475963	106485424	+	upstream	-4614	4161	Overlapping	Rrp9
chr9	114761620	114762367	748	*	X60453	ENSMUSG00000032436	114756837	114781993	-	inside	20373	4783	Overlapping	Cmtm7
chr9	120012651	120013651	1001	*	X60454	ENSMUSG00000052336	119901616	120068283	-	inside	55632	54632	Overlapping	Cx3cr1
chr9	120012651	120013651	1001	*	X60454	ENSMUSG00000079243	120013755	120023598	-	downstream	10947	104	Overlapping	Xirp1
chr9	121253948	121254425	478	*	X60455	ENSMUSG00000040936	120960268	121277197	-	inside	23249	22772	Overlapping	Ulk4
chr4	7597993	7598756	764	*	X60456	NA	NA	NA	NA	NA	NA	NA	NA	NA
chr1	53853362	53853816	455	*	X60457	ENSMUSG00000042807	53806876	54195168	-	inside	341806	46486	Overlapping	Hecw2
chr1	53853362	53853816	455	*	X60457	ENSMUSG00000098443	53849424	53849495	+	downstream	3938	3867	Overlapping	Mir7681
chr1	86214054	86214571	518	*	X60458	ENSMUSG00000062590	86154780	86278284	+	inside	59274	59274	Overlapping	Armc9
chr1	89648768	89649499	732	*	X60459	ENSMUSG00000055013	89454806	89897617	+	inside	193962	193962	Overlapping	Agap1
chr1	89648768	89649499	732	*	X60459	ENSMUSG00000102009	89650529	89683908	-	downstream	35140	1030	Overlapping	4933400F21Rik
chr1	92178313	92179238	926	*	X60460	ENSMUSG00000026313	91928779	92180341	-	inside	2028	1103	Overlapping	Hdac4
chr1	93173483	93174018	536	*	X60461	ENSMUSG00000084989	93168725	93231072	+	inside	4758	4758	Overlapping	E030010N08Rik
chr1	151572572	151572993	422	*	X60462	ENSMUSG00000026483	151571186	151721939	+	inside	1386	1386	Overlapping	Fam129a
chr1	154296089	154296569	481	*	X60463	NA	NA	NA	NA	NA	NA	NA	NA	NA
chr1	156303026	156303761	736	*	X60464	ENSMUSG00000060985	156255296	156303664	-	overlapStart	638	97	Overlapping	Tdrd5
chr1	156303026	156303761	736	*	X60464	ENSMUSG00000103705	156303489	156304966	+	overlapStart	-463	272	Overlapping	CH36-500J15.2
chr1	165775469	165775955	487	*	X60465	ENSMUSG00000040713	165763746	165775308	+	downstream	11723	161	Overlapping	Creg1
chr1	165775469	165775955	487	*	X60465	ENSMUSG00000104306	165775868	165777155	-	overlapEnd	1686	87	Overlapping	RP23-132G24.4
chr1	172408974	172409462	489	*	X60466	NA	NA	NA	NA	NA	NA	NA	NA	NA
chr1	180420754	180421389	636	*	X60467	ENSMUSG00000038855	180330485	180424802	+	inside	90269	3413	Overlapping	Itpkb
chr1	189761715	189762151	437	*	X60468	ENSMUSG00000026604	189728268	189876695	+	inside	33447	33447	Overlapping	Ptpn14
chr10	4041618	4042022	405	*	X60469	ENSMUSG00000040675	3973118	4167081	+	inside	68500	68500	Overlapping	Mthfd1l
chr10	4993658	4994215	558	*	X60470	ENSMUSG00000019768	4611593	5005614	+	inside	382065	11399	Overlapping	Esr1
chr10	21334448	21334812	365	*	X60471	ENSMUSG00000019977	21295979	21368889	+	inside	38469	34077	Overlapping	Hbs1l
chr10	39392852	39393406	555	*	X60472	ENSMUSG00000019843	39368855	39565381	+	inside	23997	23997	Overlapping	Fyn
chr10	69792997	69793479	483	*	X60473	ENSMUSG00000069601	69533772	70027438	+	inside	259225	233959	Overlapping	Ank3
chr10	75465833	75466473	641	*	X60474	ENSMUSG00000033416	75351111	75517972	-	inside	52139	51499	Overlapping	Gucd1
chr10	76260201	76261017	817	*	X60475	ENSMUSG00000033208	76253853	76261159	+	inside	6348	142	Overlapping	S100b
chr10	76260201	76261017	817	*	X60475	ENSMUSG00000020231	76259429	76345291	-	inside	85090	772	Overlapping	Dip2a
chr10	82901409	82901801	393	*	X60476	ENSMUSG00000020250	82859206	82897724	+	downstream	42203	3685	Overlapping	Txnrd1
chr11	6588279	6588821	543	*	X60477	ENSMUSG00000000378	6546887	6596744	+	inside	41392	7923	Overlapping	Ccm2
chr11	31677369	31678068	700	*	X60478	NA	NA	NA	NA	NA	NA	NA	NA	NA
chr11	33588143	33588513	371	*	X60479	NA	NA	NA	NA	NA	NA	NA	NA	NA
chr11	50430154	50431278	1125	*	X60480	ENSMUSG00000020375	50389286	50431125	-	overlapStart	971	153	Overlapping	Rufy1
chr11	63404629	63405087	459	*	X60481	NA	NA	NA	NA	NA	NA	NA	NA	NA
chr11	118379582	118380054	473	*	X60482	NA	NA	NA	NA	NA	NA	NA	NA	NA
chr11	118886427	118887386	960	*	X60483	ENSMUSG00000025576	118489762	118911597	-	inside	25170	24211	Overlapping	Rbfox3
chr12	46904589	46905186	598	*	X60484	NA	NA	NA	NA	NA	NA	NA	NA	NA
chr12	73982420	73983105	686	*	X60485	ENSMUSG00000021113	73964530	73984820	+	inside	17890	1715	Overlapping	Snapc1
chr12	81061815	81062313	499	*	X60486	ENSMUSG00000021136	81026808	81186414	+	inside	35007	35007	Overlapping	Smoc1
chr12	85135536	85136560	1025	*	X60487	ENSMUSG00000004789	85110833	85134091	+	downstream	24703	1445	Overlapping	Dlst
chr12	85135536	85136560	1025	*	X60487	ENSMUSG00000019235	85135596	85151264	-	overlapEnd	15728	60	Overlapping	Rps6kl1
chr13	45643677	45644353	677	*	X60488	ENSMUSG00000046876	45549758	45964991	-	inside	321314	93919	Overlapping	Atxn1
chr13	95274396	95274925	530	*	X60489	NA	NA	NA	NA	NA	NA	NA	NA	NA
chr13	95774980	95775541	562	*	X60490	ENSMUSG00000021676	95627177	95891922	-	inside	116942	116381	Overlapping	Iqgap2
chr13	96724977	96725438	462	*	X60491	NA	NA	NA	NA	NA	NA	NA	NA	NA
chr13	110565192	110565600	409	*	X60492	NA	NA	NA	NA	NA	NA	NA	NA	NA
chr13	111031607	111032044	438	*	X60493	NA	NA	NA	NA	NA	NA	NA	NA	NA
chr13	113826691	113827368	678	*	X60494	ENSMUSG00000042348	113794505	114157461	+	inside	32186	32186	Overlapping	Arl15
chr13	119661466	119661800	335	*	X60495	NA	NA	NA	NA	NA	NA	NA	NA	NA
chr14	18372750	18373699	950	*	X60496	NA	NA	NA	NA	NA	NA	NA	NA	NA
chr14	20181425	20181984	560	*	X60497	ENSMUSG00000023243	20140058	20181782	-	overlapStart	357	202	Overlapping	Kcnk5
chr14	25779975	25780439	465	*	X60498	NA	NA	NA	NA	NA	NA	NA	NA	NA
chr14	33650697	33651153	457	*	X60499	NA	NA	NA	NA	NA	NA	NA	NA	NA
chr14	37276756	37277179	424	*	X60500	NA	NA	NA	NA	NA	NA	NA	NA	NA
chr14	58089400	58089821	422	*	X60501	ENSMUSG00000021974	58070547	58112337	+	inside	18853	18853	Overlapping	Fgf9
chr14	65327912	65328316	405	*	X60502	NA	NA	NA	NA	NA	NA	NA	NA	NA
chr14	75409529	75410201	673	*	X60503	NA	NA	NA	NA	NA	NA	NA	NA	NA
chr14	120960173	120960836	664	*	X60504	NA	NA	NA	NA	NA	NA	NA	NA	NA
chr15	87069739	87070126	388	*	X60505	ENSMUSG00000093261	87068993	87069087	+	downstream	746	652	Overlapping	Gm23416
chr16	12764496	12765039	544	*	X60506	ENSMUSG00000091416	12760032	12761366	-	upstream	-3130	3130	Overlapping	Gm6327
chr16	17011375	17012086	712	*	X60507	ENSMUSG00000063358	16983382	17047453	+	inside	27993	27993	Overlapping	Mapk1
chr16	18400056	18400453	398	*	X60508	ENSMUSG00000000325	18348182	18407076	+	inside	51874	6623	Overlapping	Arvcf
chr16	18617150	18618144	995	*	X60509	ENSMUSG00000050761	18620319	18622403	-	downstream	5253	2175	Overlapping	Gp1bb
chr16	18617150	18618144	995	*	X60509	ENSMUSG00000072214	18621811	18629938	-	downstream	12788	3667	Overlapping	Sept5
chr16	22743418	22744105	688	*	X60510	NA	NA	NA	NA	NA	NA	NA	NA	NA
chr16	90654807	90655235	429	*	X60511	NA	NA	NA	NA	NA	NA	NA	NA	NA
chr17	31296085	31296860	776	*	X60512	ENSMUSG00000024036	31295483	31350696	+	inside	602	602	Overlapping	Slc37a1
chr17	66211483	66212017	535	*	X60513	NA	NA	NA	NA	NA	NA	NA	NA	NA
chr18	45841318	45842021	704	*	X60514	ENSMUSG00000098284	45683487	45896509	-	inside	55191	54488	Overlapping	A330093E20Rik
chr18	66410368	66410837	470	*	X60515	NA	NA	NA	NA	NA	NA	NA	NA	NA
chr18	67051141	67051563	423	*	X60516	NA	NA	NA	NA	NA	NA	NA	NA	NA
chr18	83689900	83690850	951	*	X60517	NA	NA	NA	NA	NA	NA	NA	NA	NA
chr19	16477721	16478346	626	*	X60518	ENSMUSG00000024697	16435667	16610818	+	inside	42054	42054	Overlapping	Gna14
chr19	45659323	45660693	1371	*	X60519	ENSMUSG00000040913	45578254	45660312	-	overlapStart	989	381	Overlapping	Fbxw4
chr19	56695886	56696618	733	*	X60520	NA	NA	NA	NA	NA	NA	NA	NA	NA
chr2	35677722	35678484	763	*	X60521	ENSMUSG00000026883	35558266	35730994	+	inside	119456	52510	Overlapping	Dab2ip
chr2	39299123	39299643	521	*	X60522	NA	NA	NA	NA	NA	NA	NA	NA	NA
chr2	52809850	52810322	473	*	X60523	NA	NA	NA	NA	NA	NA	NA	NA	NA
chr2	52817087	52817796	710	*	X60524	NA	NA	NA	NA	NA	NA	NA	NA	NA
chr2	71627430	71627879	450	*	X60525	NA	NA	NA	NA	NA	NA	NA	NA	NA
chr2	118712747	118713358	612	*	X60526	ENSMUSG00000040061	118707517	118728438	-	inside	15691	5230	Overlapping	Plcb2
chr3	18043602	18044163	562	*	X60527	NA	NA	NA	NA	NA	NA	NA	NA	NA
chr3	22534613	22535410	798	*	X60528	NA	NA	NA	NA	NA	NA	NA	NA	NA
chr3	27590743	27591161	419	*	X60529	ENSMUSG00000039286	27416162	27711307	-	inside	120564	120146	Overlapping	Fndc3b
chr3	37268229	37268718	490	*	X60530	NA	NA	NA	NA	NA	NA	NA	NA	NA
chr3	38084352	38085007	656	*	X60531	NA	NA	NA	NA	NA	NA	NA	NA	NA
chr3	89953445	89953850	406	*	X60532	ENSMUSG00000060671	89939481	89963508	-	inside	10063	9658	Overlapping	Atp8b2
chr3	89962043	89963803	1761	*	X60533	ENSMUSG00000060671	89939481	89963508	-	overlapStart	1465	295	Overlapping	Atp8b2
chr3	89962043	89963803	1761	*	X60533	ENSMUSG00000065045	89967999	89968163	-	downstream	6120	4196	Overlapping	Gm24046
chr3	107206751	107207383	633	*	X60534	ENSMUSG00000046213	107211293	107221732	-	downstream	14981	3910	Overlapping	Cym
chr3	144806570	144807049	480	*	X60535	ENSMUSG00000028262	144796559	144819494	-	inside	12924	10011	Overlapping	Clca2
chr3	148275074	148275444	371	*	X60536	NA	NA	NA	NA	NA	NA	NA	NA	NA
chr3	153069807	153070287	481	*	X60537	NA	NA	NA	NA	NA	NA	NA	NA	NA
chr4	63181526	63181983	458	*	X60538	NA	NA	NA	NA	NA	NA	NA	NA	NA
chr4	98337120	98337729	610	*	X60539	NA	NA	NA	NA	NA	NA	NA	NA	NA
chr4	120022647	120023208	562	*	X60540	ENSMUSG00000028634	119733784	120138045	+	inside	288863	114837	Overlapping	Hivep3
chr4	120289911	120290818	908	*	X60541	ENSMUSG00000052135	120267079	120287349	-	upstream	-2562	2562	Overlapping	Foxo6
chr4	120289911	120290818	908	*	X60541	ENSMUSG00000084929	120291350	120303892	+	upstream	-1439	532	Overlapping	Foxo6os
chr4	134945951	134946351	401	*	X60542	NA	NA	NA	NA	NA	NA	NA	NA	NA
chr4	155783973	155784782	810	*	X60543	ENSMUSG00000073680	155781591	155785874	-	inside	1901	1092	Overlapping	Tmem88b
chr4	155783973	155784782	810	*	X60543	ENSMUSG00000098638	155789581	155789706	+	upstream	-5608	4799	Overlapping	Gm27743
chr5	12507077	12508075	999	*	X60544	ENSMUSG00000040254	12383166	12588943	+	inside	123911	80868	Overlapping	Sema3d
chr5	143333902	143334475	574	*	X60545	ENSMUSG00000001844	143316489	143329256	-	upstream	-4646	4646	Overlapping	Zdhhc4
chr5	143333902	143334475	574	*	X60545	ENSMUSG00000089889	143329247	143332704	+	downstream	4655	1198	Overlapping	0610040B10Rik
chr5	147494364	147494880	517	*	X60546	ENSMUSG00000029647	147430161	147548502	+	inside	64203	53622	Overlapping	Pan3
chr6	6199982	6200435	454	*	X60547	ENSMUSG00000015112	6041218	6217173	-	inside	17191	16738	Overlapping	Slc25a13
chr6	86097743	86098596	854	*	X60548	ENSMUSG00000030000	86078084	86119555	+	inside	19659	19659	Overlapping	Add2
chr6	89397259	89397953	695	*	X60549	ENSMUSG00000030086	89383146	89595652	-	inside	198393	14113	Overlapping	Chchd6
chr6	94702983	94703380	398	*	X60550	ENSMUSG00000030029	94604529	94700158	-	upstream	-2825	2825	Overlapping	Lrig1
chr6	111622349	111623546	1198	*	X60551	ENSMUSG00000089084	111627988	111628283	+	upstream	-5639	4442	Overlapping	Gm24005
chr6	118932208	118933466	1259	*	X60552	ENSMUSG00000051331	118587240	119196418	-	inside	264210	262952	Overlapping	Cacna1c
chr6	125361631	125362410	780	*	X60553	ENSMUSG00000030341	125349362	125362484	+	inside	12269	74	Overlapping	Tnfrsf1a
chr6	125361631	125362410	780	*	X60553	ENSMUSG00000038167	125362660	125380793	-	downstream	19162	250	Overlapping	Plekhg6
chr6	127336908	127337412	505	*	X60554	NA	NA	NA	NA	NA	NA	NA	NA	NA
chr6	128318303	128318769	467	*	X60555	ENSMUSG00000097956	128313337	128313997	-	upstream	-4306	4306	Overlapping	Gm26951
chr6	128318303	128318769	467	*	X60555	ENSMUSG00000053173	128313357	128313960	+	downstream	4946	4343	Overlapping	Rpl18-ps2
chr6	128318303	128318769	467	*	X60555	ENSMUSG00000001521	128321140	128355851	-	downstream	37548	2371	Overlapping	Tulp3
chr7	46845327	46846554	1228	*	X60556	ENSMUSG00000063229	46841475	46855627	+	inside	3852	3852	Overlapping	Ldha
chr7	49274546	49275090	545	*	X60557	ENSMUSG00000052512	48908716	49610090	+	inside	365830	335000	Overlapping	Nav2
chr7	63643348	63643794	447	*	X60558	ENSMUSG00000033510	63444751	63759028	+	inside	198597	115234	Overlapping	Otud7a
chr7	78578963	78580283	1321	*	X60559	ENSMUSG00000059146	78192362	78578408	-	upstream	-555	555	Overlapping	Ntrk3
chr7	78578963	78580283	1321	*	X60559	ENSMUSG00000052629	78578830	78581038	+	inside	133	133	Overlapping	Gm9885
chr7	79047982	79048475	494	*	X60560	ENSMUSG00000097441	79018053	79053323	-	inside	5341	4848	Overlapping	Gm26633
chr7	84293035	84293835	801	*	X60561	ENSMUSG00000015709	84246281	84409959	-	inside	116924	46754	Overlapping	Arnt2
chr7	121981455	121982016	562	*	X60562	ENSMUSG00000034951	121922839	121981711	-	overlapStart	256	256	Overlapping	Cog7
chr7	121981455	121982016	562	*	X60562	ENSMUSG00000030872	121986722	122021222	-	downstream	39767	4706	Overlapping	Gga2
chr7	144935399	144935968	570	*	X60563	ENSMUSG00000031072	144915100	144930748	+	downstream	20299	4651	Overlapping	Oraov1
chr7	144935399	144935968	570	*	X60563	ENSMUSG00000070348	144929931	144939869	-	inside	4470	3901	Overlapping	Ccnd1
chr8	121776097	121776640	544	*	X60564	ENSMUSG00000092329	119910841	124345722	+	inside	1865256	1865256	Overlapping	Gm20388
chr8	121776097	121776640	544	*	X60564	ENSMUSG00000025318	121729623	121794276	+	inside	46474	17636	Overlapping	Jph3
chr9	25442858	25443507	650	*	X60565	NA	NA	NA	NA	NA	NA	NA	NA	NA
chr9	27135313	27135762	450	*	X60566	ENSMUSG00000031990	27097385	27155421	-	inside	20108	19659	Overlapping	Jam3
chr9	28094715	28095151	437	*	X60567	ENSMUSG00000062257	27790775	28925410	+	inside	303940	303940	Overlapping	Opcml
chr9	41953360	41953916	557	*	X60568	NA	NA	NA	NA	NA	NA	NA	NA	NA
chr9	44603413	44603826	414	*	X60569	ENSMUSG00000032097	44604892	44640731	+	upstream	-1479	1066	Overlapping	Ddx6
chr9	47786623	47787474	852	*	X60570	ENSMUSG00000032076	47530173	47857637	+	inside	256450	70163	Overlapping	Cadm1
chr9	102255449	102256252	804	*	X60571	ENSMUSG00000032537	101922128	102354693	-	inside	99244	98441	Overlapping	Ephb1
chrX	11631983	11632526	544	*	X60572	NA	NA	NA	NA	NA	NA	NA	NA	NA
chrX	157491234	157492395	1162	*	X60573	ENSMUSG00000071708	157443855	157492287	-	overlapStart	1053	108	Overlapping	Sms
chr1	21248417	21249057	641	*	X60574	ENSMUSG00000025934	21240589	21265661	+	inside	7828	7828	Overlapping	Gsta3
chr1	21248417	21249057	641	*	X60574	ENSMUSG00000099343	21250359	21271593	-	downstream	23176	1302	Overlapping	Gm28836
chr1	86650178	86650690	513	*	X60575	NA	NA	NA	NA	NA	NA	NA	NA	NA
chr1	132512283	132512801	519	*	X60576	ENSMUSG00000048174	132506230	132508639	+	downstream	6053	3644	Overlapping	Tmem81
chr1	132512283	132512801	519	*	X60576	ENSMUSG00000053024	132509427	132543256	-	inside	30973	2856	Overlapping	Cntn2
chr1	133101367	133101821	455	*	X60577	ENSMUSG00000026447	133045667	133108687	+	inside	55700	6866	Overlapping	Pik3c2b
chr1	135726885	135727289	405	*	X60578	ENSMUSG00000026421	135720061	135752232	+	inside	6824	6824	Overlapping	Csrp1
chr1	157719775	157720190	416	*	X60579	NA	NA	NA	NA	NA	NA	NA	NA	NA
chr1	162831954	162832824	871	*	X60580	ENSMUSG00000040181	162829561	162866610	-	inside	34656	2393	Overlapping	Fmo1
chr1	165993282	165994178	897	*	X60581	ENSMUSG00000026565	165865154	166002678	-	inside	9396	8500	Overlapping	Pou2f1
chr1	177683763	177684669	907	*	X60582	NA	NA	NA	NA	NA	NA	NA	NA	NA
chr1	190276849	190277316	468	*	X60583	NA	NA	NA	NA	NA	NA	NA	NA	NA
chr10	9574107	9574553	447	*	X60584	NA	NA	NA	NA	NA	NA	NA	NA	NA
chr10	41071135	41071827	693	*	X60585	ENSMUSG00000046922	41069989	41072285	-	inside	1150	458	Overlapping	Gpr6
chr10	41227379	41228182	804	*	X60586	ENSMUSG00000038417	41188172	41303241	-	inside	75862	39207	Overlapping	Fig4
chr10	63507721	63508250	530	*	X60587	ENSMUSG00000060843	63430098	65003667	+	inside	77623	77623	Overlapping	Ctnna3
chr10	70860819	70861552	734	*	X60588	NA	NA	NA	NA	NA	NA	NA	NA	NA
chr10	98595689	98596157	469	*	X60589	NA	NA	NA	NA	NA	NA	NA	NA	NA
chr10	106871761	106872267	507	*	X60590	ENSMUSG00000053825	106470310	106933467	+	inside	401451	61200	Overlapping	Ppfia2
chr10	128028797	128029251	455	*	X60591	ENSMUSG00000025395	128015168	128030037	+	inside	13629	786	Overlapping	Prim1
chr11	7223399	7223913	515	*	X60592	NA	NA	NA	NA	NA	NA	NA	NA	NA
chr11	8975298	8976028	731	*	X60593	ENSMUSG00000046634	8826708	8973266	-	upstream	-2032	2032	Overlapping	Pkd1l1
chr11	28152402	28152801	400	*	X60594	NA	NA	NA	NA	NA	NA	NA	NA	NA
chr11	67000631	67001471	841	*	X60595	ENSMUSG00000085926	67002086	67011625	+	upstream	-1455	615	Overlapping	Gm12299
chr11	81135095	81135690	596	*	X60596	ENSMUSG00000020704	80880169	81968457	-	inside	833362	254926	Overlapping	Asic2
chr11	86420540	86420947	408	*	X60597	NA	NA	NA	NA	NA	NA	NA	NA	NA
chr11	101201104	101201505	402	*	X60598	ENSMUSG00000006920	101191115	101226463	-	inside	25359	9989	Overlapping	Ezh1
chr11	105312300	105312993	694	*	X60599	ENSMUSG00000020695	105292643	105351139	+	inside	19657	19657	Overlapping	Mrc2
chr12	16568464	16568933	470	*	X60600	ENSMUSG00000020593	16535669	16589770	-	inside	21306	20837	Overlapping	Lpin1
chr12	36183477	36184159	683	*	X60601	ENSMUSG00000036188	36157124	36197291	+	inside	26353	13132	Overlapping	Ankmy2
chr12	89933516	89934055	540	*	X60602	ENSMUSG00000066392	88722876	90334935	+	inside	1210640	400880	Overlapping	Nrxn3
chr12	105092598	105093398	801	*	X60603	NA	NA	NA	NA	NA	NA	NA	NA	NA
chr13	16016366	16017084	719	*	X60604	ENSMUSG00000041324	16011851	16027211	+	inside	4515	4515	Overlapping	Inhba
chr13	24159203	24159915	713	*	X60605	ENSMUSG00000021338	24012344	24280795	-	inside	121592	120880	Overlapping	Lrrc16a
chr13	29284820	29285649	830	*	X60606	ENSMUSG00000006191	29191746	29855674	-	inside	570854	93074	Overlapping	Cdkal1
chr13	52858980	52859891	912	*	X60607	ENSMUSG00000021460	52835119	52929681	-	inside	70701	23861	Overlapping	Auh
chr13	96169023	96169728	706	*	X60608	NA	NA	NA	NA	NA	NA	NA	NA	NA
chr13	99754157	99754662	506	*	X60609	NA	NA	NA	NA	NA	NA	NA	NA	NA
chr13	110913594	110914126	533	*	X60610	NA	NA	NA	NA	NA	NA	NA	NA	NA
chr13	114061174	114061617	444	*	X60611	ENSMUSG00000042348	113794505	114157461	+	inside	266669	95844	Overlapping	Arl15
chr14	10626826	10627202	377	*	X60612	ENSMUSG00000060579	9550092	11162035	-	inside	535209	534833	Overlapping	Fhit
chr14	12331471	12332068	598	*	X60613	ENSMUSG00000077158	12333776	12333904	-	downstream	2433	1708	Overlapping	Gm24578
chr14	30164263	30164721	459	*	X60614	ENSMUSG00000015968	30039949	30491156	-	inside	326893	124314	Overlapping	Cacna1d
chr15	72264619	72265092	474	*	X60615	NA	NA	NA	NA	NA	NA	NA	NA	NA
chr15	73632276	73632712	437	*	X60616	ENSMUSG00000079020	73577424	73645762	-	inside	13486	13050	Overlapping	Slc45a4
chr15	75565847	75567644	1798	*	X60617	ENSMUSG00000022577	75551268	75567255	-	overlapStart	1408	389	Overlapping	Ly6h
chr15	79830339	79831184	846	*	X60618	ENSMUSG00000089837	79789675	79834237	-	inside	3898	3053	Overlapping	Npcd
chr15	79830339	79831184	846	*	X60618	ENSMUSG00000089715	79823896	79834688	-	inside	4349	3504	Overlapping	Cbx6
chr15	79985416	79985923	508	*	X60619	NA	NA	NA	NA	NA	NA	NA	NA	NA
chr15	102583752	102584495	744	*	X60620	ENSMUSG00000052414	102523843	102625067	-	inside	41315	40572	Overlapping	Gm28047
chr15	102583752	102584495	744	*	X60620	ENSMUSG00000099083	102525946	102625464	-	inside	41712	40969	Overlapping	Atf7
chr15	103157616	103158016	401	*	X60621	ENSMUSG00000036061	103153307	103158002	-	overlapStart	386	14	Overlapping	Smug1
chr16	6236812	6237297	486	*	X60622	NA	NA	NA	NA	NA	NA	NA	NA	NA
chr16	10969065	10969590	526	*	X60623	ENSMUSG00000022500	10959275	11066157	-	inside	97092	9790	Overlapping	Litaf
chr16	10969065	10969590	526	*	X60623	ENSMUSG00000093897	10965724	10965849	+	downstream	3341	3216	Overlapping	Gm26268
chr16	21289503	21289972	470	*	X60624	ENSMUSG00000096918	21247518	21296872	-	inside	7369	6900	Overlapping	Gm16863
chr16	50572477	50573000	524	*	X60625	NA	NA	NA	NA	NA	NA	NA	NA	NA
chr17	5208139	5208697	559	*	X60626	ENSMUSG00000069729	4994332	5347656	+	inside	213807	138959	Overlapping	Arid1b
chr17	5867334	5867931	598	*	X60627	ENSMUSG00000002365	5841328	5931033	+	inside	26006	26006	Overlapping	Snx9
chr17	58297569	58298026	458	*	X60628	ENSMUSG00000038048	57769570	58410342	+	inside	527999	112316	Overlapping	Cntnap5c
chr17	67500112	67500921	810	*	X60629	NA	NA	NA	NA	NA	NA	NA	NA	NA
chr17	80601386	80601812	427	*	X60630	ENSMUSG00000024242	80580512	80728093	-	inside	126707	20874	Overlapping	Map4k3
chr18	20579694	20580106	413	*	X60631	ENSMUSG00000044393	20558074	20604521	+	inside	21620	21620	Overlapping	Dsg2
chr18	60185156	60185751	596	*	X60632	NA	NA	NA	NA	NA	NA	NA	NA	NA
chr19	17799325	17799984	660	*	X60633	ENSMUSG00000024713	17432832	17837632	-	inside	38307	37648	Overlapping	Pcsk5
chr19	24636467	24637096	630	*	X60634	NA	NA	NA	NA	NA	NA	NA	NA	NA
chr19	44636317	44636726	410	*	X60635	NA	NA	NA	NA	NA	NA	NA	NA	NA
chr2	5614858	5615449	592	*	X60636	ENSMUSG00000039145	5293457	5714515	-	inside	99657	99066	Overlapping	Camk1d
chr2	5942404	5943061	658	*	X60637	ENSMUSG00000025815	5896115	5942792	-	overlapStart	388	269	Overlapping	Dhtkd1
chr2	26410865	26411864	1000	*	X60638	ENSMUSG00000026925	26396249	26409203	-	upstream	-1662	1662	Overlapping	Inpp5e
chr2	26410865	26411864	1000	*	X60638	ENSMUSG00000026924	26409431	26445216	-	inside	34351	1434	Overlapping	Sec16a
chr2	70688436	70689385	950	*	X60639	ENSMUSG00000014959	70661576	70712636	+	inside	26860	23251	Overlapping	Gorasp2
chr2	94491757	94492171	415	*	X60640	NA	NA	NA	NA	NA	NA	NA	NA	NA
chr2	104467089	104467688	600	*	X60641	ENSMUSG00000027177	104426481	104494446	-	inside	27357	26758	Overlapping	Hipk3
chr2	109173267	109173912	646	*	X60642	ENSMUSG00000057234	109092297	109280748	-	inside	107481	80970	Overlapping	Mettl15
chr2	128125506	128126697	1192	*	X60643	ENSMUSG00000027380	127838876	128123873	+	downstream	286630	1633	Overlapping	Acoxl
chr2	128125506	128126697	1192	*	X60643	ENSMUSG00000027381	128126038	128162547	+	overlapStart	-532	532	Overlapping	Bcl2l11
chr3	69902115	69902599	485	*	X60644	NA	NA	NA	NA	NA	NA	NA	NA	NA
chr3	83979022	83979438	417	*	X60645	ENSMUSG00000033767	83897655	84040175	-	inside	61153	60737	Overlapping	D930015E06Rik
chr3	88117046	88117691	646	*	X60646	ENSMUSG00000028068	88081971	88121048	+	inside	35075	3357	Overlapping	Iqgap3
chr3	92920341	92920801	461	*	X60647	ENSMUSG00000054325	92925287	92926230	-	downstream	5889	4486	Overlapping	Lce3a
chr3	126986622	126987228	607	*	X60648	ENSMUSG00000032826	126921606	127499259	-	inside	512637	65016	Overlapping	Ank2
chr3	129754792	129755612	821	*	X60649	ENSMUSG00000028017	129677575	129755322	-	overlapStart	530	290	Overlapping	Egf
chr3	136746210	136746643	434	*	X60650	ENSMUSG00000028161	136670124	136937727	+	inside	76086	76086	Overlapping	Ppp3ca
chr3	146425874	146426338	465	*	X60651	ENSMUSG00000036825	146404642	146440139	+	inside	21232	13801	Overlapping	Ssx2ip
chr3	157787562	157788088	527	*	X60652	NA	NA	NA	NA	NA	NA	NA	NA	NA
chr4	34964675	34965373	699	*	X60653	ENSMUSG00000073910	34949074	35157484	-	inside	192809	15601	Overlapping	Mob3b
chr4	34964675	34965373	699	*	X60653	ENSMUSG00000086792	34962220	34966965	+	inside	2455	1592	Overlapping	Gm12364
chr4	43630976	43632276	1301	*	X60654	ENSMUSG00000092675	43631425	43631557	+	includeFeature	-449	449	Overlapping	Gm25262
chr4	43630976	43632276	1301	*	X60654	ENSMUSG00000086043	43631539	43641533	-	overlapEnd	10557	563	Overlapping	Gm12473
chr4	43630976	43632276	1301	*	X60654	ENSMUSG00000028469	43631935	43651244	+	overlapStart	-959	341	Overlapping	Npr2
chr4	84369817	84370254	438	*	X60655	ENSMUSG00000028487	84275095	84675275	-	inside	305458	94722	Overlapping	Bnc2
chr4	95416069	95416564	496	*	X60656	NA	NA	NA	NA	NA	NA	NA	NA	NA
chr4	98243547	98244447	901	*	X60657	NA	NA	NA	NA	NA	NA	NA	NA	NA
chr4	107349040	107349597	558	*	X60658	ENSMUSG00000057375	107314363	107359823	+	inside	34677	10226	Overlapping	Yipf1
chr4	107349040	107349597	558	*	X60658	ENSMUSG00000086041	107349039	107351353	-	inside	2313	1	Overlapping	Gm12869
chr4	108631529	108632009	481	*	X60659	ENSMUSG00000028582	108619940	108634123	+	inside	11589	2114	Overlapping	Cc2d1b
chr4	108631529	108632009	481	*	X60659	ENSMUSG00000091985	108633843	108637441	-	downstream	5912	1834	Overlapping	Gm17354
chr4	110201795	110202497	703	*	X60660	ENSMUSG00000028546	110203722	110351909	-	downstream	150114	1225	Overlapping	Elavl4
chr4	117189518	117190543	1026	*	X60661	ENSMUSG00000095676	117189942	117190057	+	includeFeature	-424	424	Overlapping	Gm25099
chr4	137628394	137628828	435	*	X60662	ENSMUSG00000043411	137593755	137658537	+	inside	34639	29709	Overlapping	Usp48
chr4	137664389	137665688	1300	*	X60663	ENSMUSG00000041351	137664726	137729861	+	overlapStart	-337	337	Overlapping	Rap1gap
chr5	38359493	38360231	739	*	X60664	ENSMUSG00000005107	38349273	38503143	-	inside	143650	10220	Overlapping	Slc2a9
chr5	91101626	91102242	617	*	X60665	NA	NA	NA	NA	NA	NA	NA	NA	NA
chr5	105783864	105784278	415	*	X60666	ENSMUSG00000046079	105699969	105832436	+	inside	83895	48158	Overlapping	Lrrc8d
chr5	118039059	118039536	478	*	X60667	ENSMUSG00000029359	118027743	118061878	+	inside	11316	11316	Overlapping	Tesc
chr6	30390785	30391270	486	*	X60668	ENSMUSG00000039130	30366380	30391028	-	overlapStart	243	242	Overlapping	Zc3hc1
chr6	45584404	45585123	720	*	X60669	ENSMUSG00000039419	45060061	47301369	+	inside	524343	524343	Overlapping	Cntnap2
chr6	52937841	52938418	578	*	X60670	ENSMUSG00000063568	52768797	53068631	-	inside	130790	130213	Overlapping	Jazf1
chr6	101518683	101519635	953	*	X60671	NA	NA	NA	NA	NA	NA	NA	NA	NA
chr6	112277989	112278404	416	*	X60672	ENSMUSG00000057604	112273758	112330425	+	inside	4231	4231	Overlapping	Lmcd1
chr6	117574120	117574611	492	*	X60673	ENSMUSG00000054488	117559697	117572329	+	downstream	14423	1791	Overlapping	Gm9946
chr6	126601721	126602437	717	*	X60674	ENSMUSG00000045534	126532553	126698192	-	inside	96471	69168	Overlapping	Kcna5
chr6	146272205	146272678	474	*	X60675	ENSMUSG00000030287	146108299	146502223	-	inside	230018	163906	Overlapping	Itpr2
chr6	146481399	146481909	511	*	X60676	ENSMUSG00000030287	146108299	146502223	-	inside	20824	20314	Overlapping	Itpr2
chr7	40143003	40143620	618	*	X60677	NA	NA	NA	NA	NA	NA	NA	NA	NA
chr7	130803274	130803673	400	*	X60678	ENSMUSG00000030849	130162451	133123350	-	inside	2320076	640823	Overlapping	Fgfr2
chr7	130803274	130803673	400	*	X60678	ENSMUSG00000040298	130774069	130825897	+	inside	29205	22224	Overlapping	Btbd16
chr8	24546235	24546658	424	*	X60679	ENSMUSG00000031549	24531894	24576333	-	inside	30098	14341	Overlapping	Ido2
chr8	46247592	46247990	399	*	X60680	NA	NA	NA	NA	NA	NA	NA	NA	NA
chr8	116872652	116873209	558	*	X60681	NA	NA	NA	NA	NA	NA	NA	NA	NA
chr9	14119025	14119716	692	*	X60682	NA	NA	NA	NA	NA	NA	NA	NA	NA
chr9	48760412	48760979	568	*	X60683	ENSMUSG00000066687	48654311	48835945	-	inside	75533	74966	Overlapping	Zbtb16
chr9	58534751	58535231	481	*	X60684	ENSMUSG00000035914	58524300	58555132	-	inside	20381	10451	Overlapping	Cd276
chr9	65884789	65885362	574	*	X60685	ENSMUSG00000032386	65828930	65908794	-	inside	24005	23432	Overlapping	Trip4
chr9	65884789	65885362	574	*	X60685	ENSMUSG00000040204	65890237	65903266	+	upstream	-5448	4875	Overlapping	2810417H13Rik
chr9	70197860	70198434	575	*	X60686	ENSMUSG00000097720	70169986	70197548	-	upstream	-312	312	Overlapping	Gm26849
chr9	108141336	108141898	563	*	X60687	ENSMUSG00000032589	108096022	108190384	-	inside	49048	45314	Overlapping	Bsn
chr9	108141336	108141898	563	*	X60687	ENSMUSG00000102224	108133718	108138567	+	downstream	7618	2769	Overlapping	RP24-484G16.12
chr9	114025156	114025660	505	*	X60688	ENSMUSG00000032507	113963637	114046191	-	inside	21035	20531	Overlapping	Fbxl2
chr5	20919580	20920698	1119	*	X60689	ENSMUSG00000039968	20893028	20951822	-	inside	32242	26552	Overlapping	Rsbn1l
chr8	47242388	47243313	926	*	X60690	ENSMUSG00000038143	47180048	47352348	-	inside	109960	62340	Overlapping	Stox2
chr1	5045762	5046124	363	*	X60691	ENSMUSG00000002459	4909576	5070285	-	inside	24523	24161	Overlapping	Rgs20
chr1	37347312	37348054	743	*	X60692	ENSMUSG00000026113	37299865	37410736	+	inside	47447	47447	Overlapping	Inpp4a
chr1	38335593	38336119	527	*	X60693	ENSMUSG00000037138	38177326	38664955	-	inside	329362	158267	Overlapping	Aff3
chr1	58372696	58373202	507	*	X60694	ENSMUSG00000079554	58278326	58380259	+	inside	94370	7057	Overlapping	Aox2
chr1	59101005	59101445	441	*	X60695	ENSMUSG00000038079	59100590	59120408	-	inside	19403	415	Overlapping	Tmem237
chr1	73535863	73536357	495	*	X60696	ENSMUSG00000100429	73528937	73536349	+	overlapEnd	6926	8	Overlapping	Gm29186
chr1	88427716	88428434	719	*	X60697	ENSMUSG00000026295	88406961	88426438	+	downstream	20755	1278	Overlapping	Spp2
chr1	101026650	101027627	978	*	X60698	NA	NA	NA	NA	NA	NA	NA	NA	NA
chr1	125239675	125240153	479	*	X60699	NA	NA	NA	NA	NA	NA	NA	NA	NA
chr1	172340608	172341297	690	*	X60700	ENSMUSG00000044708	172341210	172374085	+	overlapStart	-602	87	Overlapping	Kcnj10
chr1	178641024	178641491	468	*	X60701	ENSMUSG00000026494	178529125	178939200	+	inside	111899	111899	Overlapping	Kif26b
chr1	178641024	178641491	468	*	X60701	ENSMUSG00000064967	178636905	178637071	+	downstream	4119	3953	Overlapping	Gm24405
chr1	183181026	183181516	491	*	X60702	ENSMUSG00000030768	183086266	183221522	-	inside	40496	40006	Overlapping	Disp1
chr1	185401330	185402009	680	*	X60703	ENSMUSG00000026615	185363044	185428360	+	inside	38286	26351	Overlapping	Eprs
chr1	191102827	191103371	545	*	X60704	ENSMUSG00000026630	191097847	191108945	+	inside	4980	4980	Overlapping	Batf3
chr10	21883442	21884142	701	*	X60705	ENSMUSG00000080607	21878784	21878892	-	upstream	-4550	4550	Overlapping	Gm23839
chr10	21883442	21884142	701	*	X60705	ENSMUSG00000019970	21882184	21999903	+	inside	1258	1258	Overlapping	Sgk1
chr10	23812095	23812752	658	*	X60706	ENSMUSG00000037455	23796986	23827968	+	inside	15109	15109	Overlapping	Slc18b1
chr10	83976553	83976984	432	*	X60707	NA	NA	NA	NA	NA	NA	NA	NA	NA
chr10	86772139	86772727	589	*	X60708	ENSMUSG00000044937	86705811	86776843	+	inside	66328	4116	Overlapping	BC030307
chr10	105339422	105339951	530	*	X60709	ENSMUSG00000036019	105187663	105574451	-	inside	235029	151759	Overlapping	Tmtc2
chr10	121650000	121650605	606	*	X60710	ENSMUSG00000047642	121641588	121692892	+	inside	8412	8412	Overlapping	D930020B18Rik
chr10	122902737	122903243	507	*	X60711	ENSMUSG00000034613	122678762	122945795	+	inside	223975	42552	Overlapping	Ppm1h
chr10	126254182	126254621	440	*	X60712	NA	NA	NA	NA	NA	NA	NA	NA	NA
chr11	34704560	34705161	602	*	X60713	ENSMUSG00000020143	34226815	34783892	-	inside	79332	78731	Overlapping	Dock2
chr11	34888626	34889249	624	*	X60714	NA	NA	NA	NA	NA	NA	NA	NA	NA
chr11	36700013	36700706	694	*	X60715	ENSMUSG00000049336	36006656	37235964	-	inside	535951	535258	Overlapping	Tenm2
chr11	52521860	52522795	936	*	X60716	NA	NA	NA	NA	NA	NA	NA	NA	NA
chr11	59893482	59894051	570	*	X60717	ENSMUSG00000084766	59898374	59907319	+	upstream	-4892	4323	Overlapping	Gm12714
chr11	98941999	98943144	1146	*	X60718	ENSMUSG00000037992	98927818	98974942	+	inside	14181	14181	Overlapping	Rara
chr11	98941999	98943144	1146	*	X60718	ENSMUSG00000064491	98946444	98946550	+	upstream	-4445	3300	Overlapping	Gm22061
chr11	105911512	105911969	458	*	X60719	ENSMUSG00000053580	105589986	105929304	+	inside	321526	17335	Overlapping	Tanc2
chr11	109585035	109585727	693	*	X60720	ENSMUSG00000041895	109573331	109611967	-	inside	26932	11704	Overlapping	Wipi1
chr11	110155846	110156420	575	*	X60721	ENSMUSG00000041797	110100749	110168196	-	inside	12350	11776	Overlapping	Abca9
chr12	4839222	4840072	851	*	X60722	ENSMUSG00000020635	4833175	4841595	-	inside	2373	1523	Overlapping	Fkbp1b
chr12	4839222	4840072	851	*	X60722	ENSMUSG00000051721	4843303	4856925	+	upstream	-4081	3231	Overlapping	BC068281
chr12	12334402	12335132	731	*	X60723	ENSMUSG00000020589	12262139	12376359	+	inside	72263	41227	Overlapping	Fam49a
chr12	31976524	31976954	431	*	X60724	ENSMUSG00000002997	31958476	32061296	-	inside	84772	18048	Overlapping	Prkar2b
chr12	71847895	71848513	619	*	X60725	ENSMUSG00000034574	71831078	71992367	+	inside	16817	16817	Overlapping	Daam1
chr12	71847895	71848513	619	*	X60725	ENSMUSG00000098224	71846311	71847291	-	upstream	-604	604	Overlapping	Gm7985
chr12	74951858	74952386	529	*	X60726	ENSMUSG00000034402	74897217	75177332	-	inside	225474	54641	Overlapping	Kcnh5
chr12	90743594	90744081	488	*	X60727	ENSMUSG00000097157	90738201	90750693	+	inside	5393	5393	Overlapping	Gm26512
chr12	95639885	95640368	484	*	X60728	NA	NA	NA	NA	NA	NA	NA	NA	NA
chr12	110252049	110252746	698	*	X60729	NA	NA	NA	NA	NA	NA	NA	NA	NA
chr12	116656686	116657632	947	*	X60730	ENSMUSG00000056553	116485720	117276849	+	inside	170966	170966	Overlapping	Ptprn2
chr13	24499454	24499932	479	*	X60731	NA	NA	NA	NA	NA	NA	NA	NA	NA
chr13	44864767	44865134	368	*	X60732	ENSMUSG00000038518	44729474	44921643	+	inside	135293	56509	Overlapping	Jarid2
chr13	68997680	69000008	2329	*	X60733	ENSMUSG00000021536	68620043	68999541	-	overlapStart	1861	467	Overlapping	Adcy2
chr14	3050090	3050467	378	*	X60734	ENSMUSG00000079410	3049285	3076840	+	inside	805	805	Overlapping	Gm2897
chr14	3050090	3050467	378	*	X60734	ENSMUSG00000079101	3051653	3052499	-	downstream	2409	1186	Overlapping	Gm2904
chr14	66322946	66323362	417	*	X60735	NA	NA	NA	NA	NA	NA	NA	NA	NA
chr14	70581439	70582313	875	*	X60736	ENSMUSG00000045211	70577847	70582571	+	inside	3592	258	Overlapping	Nudt18
chr14	70581439	70582313	875	*	X60736	ENSMUSG00000022095	70583296	70599835	-	downstream	18396	983	Overlapping	Fam160b2
chr14	103488645	103489081	437	*	X60737	NA	NA	NA	NA	NA	NA	NA	NA	NA
chr14	105296186	105296781	596	*	X60738	ENSMUSG00000053253	105258573	105309298	+	inside	37613	12517	Overlapping	Ndfip2
chr14	105296186	105296781	596	*	X60738	ENSMUSG00000086260	105292432	105292984	-	upstream	-3202	3202	Overlapping	Gm16259
chr14	124634727	124635244	518	*	X60739	ENSMUSG00000025551	123977907	124677127	-	inside	42400	41883	Overlapping	Fgf14
chr15	11744942	11745996	1055	*	X60740	NA	NA	NA	NA	NA	NA	NA	NA	NA
chr15	26430593	26431226	634	*	X60741	NA	NA	NA	NA	NA	NA	NA	NA	NA
chr15	34263819	34264288	470	*	X60742	ENSMUSG00000022257	34238026	34284295	+	inside	25793	20007	Overlapping	Laptm4b
chr15	67850066	67850564	499	*	X60743	NA	NA	NA	NA	NA	NA	NA	NA	NA
chr15	100878972	100879455	484	*	X60744	ENSMUSG00000023033	100870683	101045929	+	inside	8289	8289	Overlapping	Scn8a
chr16	18166575	18167116	542	*	X60745	ENSMUSG00000099293	18165089	18165170	-	upstream	-1405	1405	Overlapping	Mir6366
chr16	34169140	34169977	838	*	X60746	ENSMUSG00000061751	33974258	34573532	-	inside	404392	194882	Overlapping	Kalrn
chr16	44051653	44052115	463	*	X60747	NA	NA	NA	NA	NA	NA	NA	NA	NA
chr16	52967243	52967784	542	*	X60748	NA	NA	NA	NA	NA	NA	NA	NA	NA
chr16	55203905	55204433	529	*	X60749	NA	NA	NA	NA	NA	NA	NA	NA	NA
chr17	3273707	3274113	407	*	X60750	NA	NA	NA	NA	NA	NA	NA	NA	NA
chr17	31385872	31386330	459	*	X60751	ENSMUSG00000041119	31386234	31476310	+	overlapStart	-362	96	Overlapping	Pde9a
chr17	51156771	51157359	589	*	X60752	ENSMUSG00000023923	50733127	51179349	-	inside	22578	21990	Overlapping	Tbc1d5
chr18	11997161	11997663	503	*	X60753	ENSMUSG00000049411	11981303	12121480	-	inside	124319	15858	Overlapping	Tmem241
chr18	24870957	24871633	677	*	X60754	ENSMUSG00000034295	24709445	25133500	+	inside	161512	161512	Overlapping	Fhod3
chr18	38247924	38248449	526	*	X60755	ENSMUSG00000097080	38238405	38250565	-	inside	2641	2116	Overlapping	1700086O06Rik
chr18	38247924	38248449	526	*	X60755	ENSMUSG00000066475	38244828	38245382	+	downstream	3096	2542	Overlapping	Gm10268
chr18	38247924	38248449	526	*	X60755	ENSMUSG00000024442	38250249	38262629	+	upstream	-2325	1800	Overlapping	0610009O20Rik
chr18	62407399	62408160	762	*	X60756	ENSMUSG00000026322	62324204	62467802	+	inside	83195	59642	Overlapping	Htr4
chr18	68218045	68218811	767	*	X60757	ENSMUSG00000024544	67933257	68255549	+	inside	284788	36738	Overlapping	Ldlrad4
chr18	69111414	69111818	405	*	X60758	NA	NA	NA	NA	NA	NA	NA	NA	NA
chr18	72320045	72320633	589	*	X60759	ENSMUSG00000060534	71258738	72351069	-	inside	31024	30436	Overlapping	Dcc
chr18	82104900	82105579	680	*	X60760	NA	NA	NA	NA	NA	NA	NA	NA	NA
chr18	82152596	82153331	736	*	X60761	NA	NA	NA	NA	NA	NA	NA	NA	NA
chr19	6452012	6452666	655	*	X60762	ENSMUSG00000033768	6418731	6544169	+	inside	33281	33281	Overlapping	Nrxn2
chr19	7291921	7292817	897	*	X60763	ENSMUSG00000024969	7275396	7341860	-	inside	49939	16525	Overlapping	Mark2
chr19	7291921	7292817	897	*	X60763	ENSMUSG00000091558	7297658	7304528	+	upstream	-5737	4841	Overlapping	Gm17227
chr19	23542058	23542667	610	*	X60764	NA	NA	NA	NA	NA	NA	NA	NA	NA
chr19	33035714	33036284	571	*	X60765	NA	NA	NA	NA	NA	NA	NA	NA	NA
chr19	45692137	45692573	437	*	X60766	NA	NA	NA	NA	NA	NA	NA	NA	NA
chr19	47177941	47179597	1657	*	X60767	ENSMUSG00000006435	47178820	47259440	+	overlapStart	-879	777	Overlapping	Neurl1a
chr19	48316058	48316588	531	*	X60768	ENSMUSG00000063434	48206025	48805505	+	inside	110033	110033	Overlapping	Sorcs3
chr19	60183968	60184660	693	*	X60769	NA	NA	NA	NA	NA	NA	NA	NA	NA
chr2	6990694	6991447	754	*	X60770	ENSMUSG00000002107	6539694	7509563	-	inside	518869	451000	Overlapping	Celf2
chr2	28224676	28225309	634	*	X60771	ENSMUSG00000026833	28192992	28230736	+	inside	31684	5427	Overlapping	Olfm1
chr2	32798507	32799097	591	*	X60772	ENSMUSG00000026797	32787602	32847239	-	inside	48732	10905	Overlapping	Stxbp1
chr2	45086607	45087268	662	*	X60773	ENSMUSG00000026872	44983634	45117395	-	inside	30788	30127	Overlapping	Zeb2
chr2	90466387	90466890	504	*	X60774	ENSMUSG00000025314	90429754	90580647	-	inside	114260	36633	Overlapping	Ptprj
chr2	118800247	118800776	530	*	X60775	ENSMUSG00000040035	118779719	118811293	+	inside	20528	10517	Overlapping	Disp2
chr2	139672478	139672948	471	*	X60776	ENSMUSG00000085071	139256876	139677714	-	inside	5236	4766	Overlapping	Gm14066
chr2	150856060	150856577	518	*	X60777	ENSMUSG00000032046	150832493	150904741	-	inside	48681	23567	Overlapping	Abhd12
chr2	163858340	163860503	2164	*	X60778	ENSMUSG00000035238	163853651	163859746	+	overlapEnd	4689	757	Overlapping	Kcnk15
chr2	163858340	163860503	2164	*	X60778	ENSMUSG00000035226	163859751	163918683	-	overlapEnd	60343	752	Overlapping	Rims4
chr2	168475145	168475557	413	*	X60779	ENSMUSG00000027544	168476410	168601657	-	downstream	126512	853	Overlapping	Nfatc2
chr2	170791530	170792001	472	*	X60780	ENSMUSG00000027560	170731807	170879769	+	inside	59723	59723	Overlapping	Dok5
chr3	27485052	27485539	488	*	X60781	ENSMUSG00000039286	27416162	27711307	-	inside	226255	68890	Overlapping	Fndc3b
chr3	36207360	36207724	365	*	X60782	ENSMUSG00000058400	36179427	36222275	-	inside	14915	14551	Overlapping	Qrfpr
chr3	117044183	117044717	535	*	X60783	NA	NA	NA	NA	NA	NA	NA	NA	NA
chr3	129969827	129970372	546	*	X60784	ENSMUSG00000027994	129914960	129970206	-	overlapStart	379	166	Overlapping	Ccdc109b
chr3	143690262	143690880	619	*	X60785	NA	NA	NA	NA	NA	NA	NA	NA	NA
chr3	152149243	152149938	696	*	X60786	ENSMUSG00000039131	152093533	152166230	-	inside	16987	16292	Overlapping	Gipc2
chr3	152149243	152149938	696	*	X60786	ENSMUSG00000084343	152153447	152154116	+	upstream	-4204	3509	Overlapping	Gm16198
chr3	152783778	152784322	545	*	X60787	ENSMUSG00000039047	152714100	152980408	+	inside	69678	69678	Overlapping	Pigk
chr3	152783778	152784322	545	*	X60787	ENSMUSG00000090095	152780774	152782061	-	upstream	-1717	1717	Overlapping	Rpl29-ps1
chr4	46832840	46833312	473	*	X60788	ENSMUSG00000039809	46662318	46991873	-	inside	159033	158561	Overlapping	Gabbr2
chr4	63267139	63267580	442	*	X60789	ENSMUSG00000045672	63214004	63334991	+	inside	53135	53135	Overlapping	Col27a1
chr4	118112486	118113051	566	*	X60790	ENSMUSG00000028538	117932154	118134914	-	inside	22428	21863	Overlapping	St3gal3
chr4	119204672	119205074	403	*	X60791	ENSMUSG00000028643	119195306	119201298	+	downstream	9366	3374	Overlapping	Ccdc23
chr4	119204672	119205074	403	*	X60791	ENSMUSG00000078584	119203570	119232712	-	inside	28040	1102	Overlapping	AU022252
chr4	119204672	119205074	403	*	X60791	ENSMUSG00000028642	119205107	119218217	-	downstream	13545	33	Overlapping	4930538K18Rik
chr4	138468782	138469498	717	*	X60792	NA	NA	NA	NA	NA	NA	NA	NA	NA
chr5	27191561	27192069	509	*	X60793	ENSMUSG00000061576	26817203	27727505	+	inside	374358	374358	Overlapping	Dpp6
chr5	65724197	65725157	961	*	X60794	NA	NA	NA	NA	NA	NA	NA	NA	NA
chr5	67699187	67700301	1115	*	X60795	ENSMUSG00000037685	67618140	67847432	-	inside	148245	81047	Overlapping	Atp8a1
chr5	70574087	70574826	740	*	X60796	NA	NA	NA	NA	NA	NA	NA	NA	NA
chr5	131315030	131315485	456	*	X60797	NA	NA	NA	NA	NA	NA	NA	NA	NA
chr6	8721317	8722459	1143	*	X60798	ENSMUSG00000062995	8630527	8778488	-	inside	57171	56029	Overlapping	Ica1
chr6	34514634	34515098	465	*	X60799	NA	NA	NA	NA	NA	NA	NA	NA	NA
chr6	42376463	42377084	622	*	X60800	ENSMUSG00000029859	42358487	42373268	-	upstream	-3195	3195	Overlapping	Epha1
chr6	42376463	42377084	622	*	X60800	ENSMUSG00000101268	42370671	42381215	+	inside	5792	4131	Overlapping	2010310C07Rik
chr6	43982999	43983510	512	*	X60801	NA	NA	NA	NA	NA	NA	NA	NA	NA
chr6	87915143	87915550	408	*	X60802	ENSMUSG00000030058	87887814	87913595	+	downstream	27329	1548	Overlapping	Copg1
chr6	87915143	87915550	408	*	X60802	ENSMUSG00000097763	87908843	87914459	-	upstream	-684	684	Overlapping	Gm26636
chr6	87915143	87915550	408	*	X60802	ENSMUSG00000030060	87913935	87936629	+	inside	1208	1208	Overlapping	Hmces
chr6	90575303	90575720	418	*	X60803	ENSMUSG00000030088	90486427	90600203	+	inside	88876	24483	Overlapping	Aldh1l1
chr6	116010475	116011007	533	*	X60804	NA	NA	NA	NA	NA	NA	NA	NA	NA
chr6	116628367	116629262	896	*	X60805	ENSMUSG00000059878	116624016	116628999	-	overlapStart	632	263	Overlapping	Zfp422
chr6	116628367	116629262	896	*	X60805	ENSMUSG00000042129	116633008	116673836	-	downstream	45469	3746	Overlapping	Rassf4
chr6	128334368	128334840	473	*	X60806	ENSMUSG00000001521	128321140	128355851	-	inside	21483	13228	Overlapping	Tulp3
chr7	16146298	16147566	1269	*	X60807	ENSMUSG00000030376	16130300	16160509	+	inside	15998	12943	Overlapping	Slc8a2
chr7	28487438	28488576	1139	*	X60808	ENSMUSG00000030602	28399549	28598185	-	inside	110747	87889	Overlapping	Pak4
chr7	28487438	28488576	1139	*	X60808	ENSMUSG00000099417	28492550	28497713	+	upstream	-5112	3974	Overlapping	1700028B04Rik
chr7	46795505	46796123	619	*	X60809	ENSMUSG00000014418	46760466	46796064	-	overlapStart	559	59	Overlapping	Hps5
chr7	46795505	46796123	619	*	X60809	ENSMUSG00000006599	46796103	46823800	+	overlapStart	-598	20	Overlapping	Gtf2h1
chr7	98157633	98158039	407	*	X60810	ENSMUSG00000035547	98121559	98178274	-	inside	20641	20235	Overlapping	Capn5
chr7	119720084	119721093	1010	*	X60811	ENSMUSG00000030942	119715096	119720765	-	overlapStart	681	328	Overlapping	Thumpd1
chr8	44477711	44478174	464	*	X60812	NA	NA	NA	NA	NA	NA	NA	NA	NA
chr8	51978422	51978954	533	*	X60813	NA	NA	NA	NA	NA	NA	NA	NA	NA
chr8	87837483	87838273	791	*	X60814	ENSMUSG00000045333	87661810	87959595	-	inside	122112	121322	Overlapping	Zfp423
chr8	91444732	91445362	631	*	X60815	ENSMUSG00000055932	91313532	91668439	+	inside	131200	131200	Overlapping	Fto
chr9	37474936	37475415	480	*	X60816	NA	NA	NA	NA	NA	NA	NA	NA	NA
chr9	37610743	37611510	768	*	X60817	ENSMUSG00000001948	37603295	37613720	-	inside	2977	2210	Overlapping	Spa17
chr9	37610743	37611510	768	*	X60817	ENSMUSG00000001942	37613847	37648318	+	upstream	-3104	2337	Overlapping	Siae
chr9	54699233	54700472	1240	*	X60818	ENSMUSG00000032285	54698873	54716315	+	inside	360	360	Overlapping	Dnaja4
chr9	63839360	63839869	510	*	X60819	NA	NA	NA	NA	NA	NA	NA	NA	NA
chr9	78583445	78584696	1252	*	X60820	ENSMUSG00000049624	78536488	78588041	-	inside	4596	3345	Overlapping	Slc17a5
chr9	86079155	86079720	566	*	X60821	NA	NA	NA	NA	NA	NA	NA	NA	NA
chr9	88030470	88030947	478	*	X60822	NA	NA	NA	NA	NA	NA	NA	NA	NA
chr9	97466034	97466420	387	*	X60823	ENSMUSG00000032452	97444395	98033181	-	inside	567147	21639	Overlapping	Clstn2
chr9	106342481	106342999	519	*	X60824	ENSMUSG00000023345	106281061	106350521	+	inside	61420	7522	Overlapping	Poc1a
chr9	120200850	120201265	416	*	X60825	NA	NA	NA	NA	NA	NA	NA	NA	NA
chrX	14884550	14885008	459	*	X60826	NA	NA	NA	NA	NA	NA	NA	NA	NA
chrX	72022749	72023398	650	*	X60827	NA	NA	NA	NA	NA	NA	NA	NA	NA
chr1	21344275	21344732	458	*	X60828	ENSMUSG00000067750	21349641	21352200	+	upstream	-5366	4909	Overlapping	Khdc1a
chr1	84086533	84087890	1358	*	X60829	ENSMUSG00000045658	84036296	84364180	-	inside	277647	50237	Overlapping	Pid1
chr1	86198170	86198912	743	*	X60830	ENSMUSG00000062590	86154780	86278284	+	inside	43390	43390	Overlapping	Armc9
chr1	105486979	105487437	459	*	X60831	ENSMUSG00000101214	105382260	105569139	-	inside	82160	81702	Overlapping	Gm28403
chr1	170241500	170241926	427	*	X60832	ENSMUSG00000073494	170232749	170253608	+	inside	8751	8751	Overlapping	Sh2d1b2
chr1	174759298	174759788	491	*	X60833	ENSMUSG00000028354	174501825	174822729	+	inside	257473	62941	Overlapping	Fmn2
chr1	184951070	184952429	1360	*	X60834	ENSMUSG00000026620	184896789	184999570	-	inside	48500	47141	Overlapping	Mark1
chr1	189891014	189891424	411	*	X60835	ENSMUSG00000026603	189880492	189922363	-	inside	31349	10522	Overlapping	Smyd2
chr1	190690347	190691171	825	*	X60836	NA	NA	NA	NA	NA	NA	NA	NA	NA
chr1	195021557	195022284	728	*	X60837	ENSMUSG00000096929	194976375	195037904	+	inside	45182	15620	Overlapping	A330023F24Rik
chr1	195021557	195022284	728	*	X60837	ENSMUSG00000104077	195017892	195018242	-	upstream	-3315	3315	Overlapping	RP23-445K23.6
chr10	3531350	3531791	442	*	X60838	NA	NA	NA	NA	NA	NA	NA	NA	NA
chr10	6958764	6959232	469	*	X60839	ENSMUSG00000000766	6758506	7038198	+	inside	200258	78966	Overlapping	Oprm1
chr10	6958764	6959232	469	*	X60839	ENSMUSG00000064065	6885796	7052478	-	inside	93714	72968	Overlapping	Ipcef1
chr10	38849070	38849569	500	*	X60840	NA	NA	NA	NA	NA	NA	NA	NA	NA
chr10	43136013	43136636	624	*	X60841	ENSMUSG00000038248	43002500	43174530	-	inside	38517	37894	Overlapping	Sobp
chr10	45983493	45983938	446	*	X60842	NA	NA	NA	NA	NA	NA	NA	NA	NA
chr10	66920001	66921095	1095	*	X60843	ENSMUSG00000097134	66912489	66920258	-	overlapStart	257	257	Overlapping	1110002J07Rik
chr10	66920001	66921095	1095	*	X60843	ENSMUSG00000097921	66920902	66923599	+	overlapStart	-901	193	Overlapping	Gm26576
chr10	75017666	75018581	916	*	X60844	ENSMUSG00000009070	74957477	75032586	-	inside	14920	14005	Overlapping	Rsph14
chr10	75017666	75018581	916	*	X60844	ENSMUSG00000040009	74967177	75016907	+	downstream	50489	759	Overlapping	Gnaz
chr10	86776151	86776926	776	*	X60845	ENSMUSG00000044937	86705811	86776843	+	overlapEnd	70340	83	Overlapping	BC030307
chr10	86776151	86776926	776	*	X60845	ENSMUSG00000054027	86779005	86838389	+	upstream	-2854	2079	Overlapping	Nt5dc3
chr10	90649634	90650108	475	*	X60846	ENSMUSG00000058589	89873509	90973300	+	inside	776125	323192	Overlapping	Anks1b
chr10	90973247	90974236	990	*	X60847	ENSMUSG00000058589	89873509	90973300	+	overlapEnd	1099738	53	Overlapping	Anks1b
chr10	108724823	108725358	536	*	X60848	ENSMUSG00000035864	108497650	109010982	-	inside	286159	227173	Overlapping	Syt1
chr11	33798154	33798721	568	*	X60849	ENSMUSG00000053519	33629339	33993152	-	inside	194998	168815	Overlapping	Kcnip1
chr11	49169216	49169685	470	*	X60850	ENSMUSG00000040283	49165585	49187159	-	inside	17943	3631	Overlapping	Btnl9
chr11	60173475	60174360	886	*	X60851	ENSMUSG00000062115	60105013	60199197	+	inside	68462	24837	Overlapping	Rai1
chr11	68431857	68432324	468	*	X60852	ENSMUSG00000020901	68432121	68497849	+	overlapStart	-264	203	Overlapping	Pik3r5
chr11	84128909	84129914	1006	*	X60853	ENSMUSG00000018651	84078920	84129600	-	overlapStart	691	314	Overlapping	Tada2a
chr11	84128909	84129914	1006	*	X60853	ENSMUSG00000020532	84129672	84401651	+	overlapStart	-763	242	Overlapping	Acaca
chr11	113469896	113470525	630	*	X60854	ENSMUSG00000041654	113244853	113650079	-	inside	180183	179554	Overlapping	Slc39a11
chr11	113469896	113470525	630	*	X60854	ENSMUSG00000078251	113467977	113472014	+	inside	1919	1489	Overlapping	Gm16487
chr12	9303982	9304592	611	*	X60855	NA	NA	NA	NA	NA	NA	NA	NA	NA
chr12	12567280	12567837	558	*	X60856	NA	NA	NA	NA	NA	NA	NA	NA	NA
chr12	26226297	26227059	763	*	X60857	NA	NA	NA	NA	NA	NA	NA	NA	NA
chr12	34102374	34102806	433	*	X60858	NA	NA	NA	NA	NA	NA	NA	NA	NA
chr12	44303655	44304543	889	*	X60859	ENSMUSG00000036257	44221370	44312343	+	inside	82285	7800	Overlapping	Pnpla8
chr12	76471993	76472472	480	*	X60860	NA	NA	NA	NA	NA	NA	NA	NA	NA
chr12	77009135	77010052	918	*	X60861	NA	NA	NA	NA	NA	NA	NA	NA	NA
chr12	89302051	89302701	651	*	X60862	ENSMUSG00000066392	88722876	90334935	+	inside	579175	579175	Overlapping	Nrxn3
chr12	89302051	89302701	651	*	X60862	ENSMUSG00000098757	89298442	89298583	-	upstream	-3468	3468	Overlapping	Gm27313
chr12	102286724	102287184	461	*	X60863	ENSMUSG00000044456	102283048	102390855	+	inside	3676	3676	Overlapping	Rin3
chr12	102638870	102639312	443	*	X60864	ENSMUSG00000057963	102568582	102704930	-	inside	66060	65618	Overlapping	Itpk1
chr12	116928790	116929499	710	*	X60865	ENSMUSG00000056553	116485720	117276849	+	inside	443070	347350	Overlapping	Ptprn2
chr12	118267699	118268139	441	*	X60866	ENSMUSG00000025323	118234933	118301440	-	inside	33741	32766	Overlapping	Sp4
chr13	6003040	6003545	506	*	X60867	NA	NA	NA	NA	NA	NA	NA	NA	NA
chr13	12178969	12180228	1260	*	X60868	NA	NA	NA	NA	NA	NA	NA	NA	NA
chr13	36221855	36222310	456	*	X60869	ENSMUSG00000021420	36117411	36537592	+	inside	104444	104444	Overlapping	Fars2
chr13	49761592	49762500	909	*	X60870	NA	NA	NA	NA	NA	NA	NA	NA	NA
chr13	72242913	72243333	421	*	X60871	NA	NA	NA	NA	NA	NA	NA	NA	NA
chr13	98182077	98182863	787	*	X60872	ENSMUSG00000021662	97898595	98206165	-	inside	24088	23302	Overlapping	Arhgef28
chr13	103711319	103711929	611	*	X60873	NA	NA	NA	NA	NA	NA	NA	NA	NA
chr13	107600629	107601254	626	*	X60874	NA	NA	NA	NA	NA	NA	NA	NA	NA
chr13	111194214	111194741	528	*	X60875	NA	NA	NA	NA	NA	NA	NA	NA	NA
chr14	14837577	14838109	533	*	X60876	ENSMUSG00000042567	14820765	15006743	+	inside	16812	16812	Overlapping	Nek10
chr14	40381417	40381970	554	*	X60877	NA	NA	NA	NA	NA	NA	NA	NA	NA
chr14	52106490	52107291	802	*	X60878	ENSMUSG00000060373	52073380	52104028	-	upstream	-2462	2462	Overlapping	Hnrnpc
chr14	52106490	52107291	802	*	X60878	ENSMUSG00000057132	52110704	52163546	+	upstream	-4214	3413	Overlapping	Rpgrip1
chr14	103589839	103590239	401	*	X60879	ENSMUSG00000022123	103513341	103613346	+	inside	76498	23107	Overlapping	Scel
chr14	116913259	116913762	504	*	X60880	NA	NA	NA	NA	NA	NA	NA	NA	NA
chr14	120076235	120076654	420	*	X60881	NA	NA	NA	NA	NA	NA	NA	NA	NA
chr14	122678301	122678814	514	*	X60882	ENSMUSG00000041650	122534324	122891100	+	inside	143977	143977	Overlapping	Pcca
chr15	5238428	5238937	510	*	X60883	ENSMUSG00000039942	5206661	5244187	-	inside	5759	5250	Overlapping	Ptger4
chr15	6517164	6517918	755	*	X60884	NA	NA	NA	NA	NA	NA	NA	NA	NA
chr15	8874897	8875557	661	*	X60885	NA	NA	NA	NA	NA	NA	NA	NA	NA
chr15	20080201	20080721	521	*	X60886	NA	NA	NA	NA	NA	NA	NA	NA	NA
chr15	27992747	27993466	720	*	X60887	ENSMUSG00000022263	27730652	28025848	-	inside	33101	32382	Overlapping	Trio
chr15	30191782	30192341	560	*	X60888	ENSMUSG00000022240	30172593	31029311	+	inside	19189	19189	Overlapping	Ctnnd2
chr15	36950192	36950699	508	*	X60889	NA	NA	NA	NA	NA	NA	NA	NA	NA
chr15	100494477	100495533	1057	*	X60890	ENSMUSG00000044636	100479570	100495239	-	overlapStart	762	294	Overlapping	Csrnp2
chr16	9653625	9654163	539	*	X60891	ENSMUSG00000059003	9577710	9994921	-	inside	341296	75915	Overlapping	Grin2a
chr16	17072996	17073631	636	*	X60892	ENSMUSG00000022773	17069696	17087045	+	inside	3300	3300	Overlapping	Ypel1
chr16	17623251	17623725	475	*	X60893	ENSMUSG00000005899	17619354	17644828	+	inside	3897	3897	Overlapping	Smpd4
chr16	30262670	30263069	400	*	X60894	ENSMUSG00000023176	30256378	30267532	-	inside	4862	4463	Overlapping	Cpn2
chr16	59567325	59568149	825	*	X60895	ENSMUSG00000091562	59558013	59600886	-	inside	33561	9312	Overlapping	Gm9581
chr16	93436633	93437142	510	*	X60896	ENSMUSG00000099968	93391677	93458872	-	inside	22239	21730	Overlapping	1700029J03Rik
chr16	93918269	93918710	442	*	X60897	ENSMUSG00000047109	93919031	94008837	-	downstream	90568	321	Overlapping	Cldn14
chr16	97165654	97166171	518	*	X60898	ENSMUSG00000050272	96592079	97170752	-	inside	5098	4581	Overlapping	Dscam
chr17	49564047	49564551	505	*	X60899	ENSMUSG00000040260	49456022	49564337	-	overlapStart	290	214	Overlapping	Daam2
chr17	70799117	70799680	564	*	X60900	ENSMUSG00000003279	69969073	70821413	+	inside	830044	21733	Overlapping	Dlgap1
chr17	81644403	81644980	578	*	X60901	ENSMUSG00000054640	81388691	81649607	-	inside	5204	4627	Overlapping	Slc8a1
chr17	83271440	83271852	413	*	X60902	ENSMUSG00000088410	83269971	83270105	+	downstream	1469	1335	Overlapping	Gm24240
chr18	10531551	10531972	422	*	X60903	ENSMUSG00000042942	10325177	10562934	+	inside	206374	30962	Overlapping	Greb1l
chr18	31538330	31538970	641	*	X60904	NA	NA	NA	NA	NA	NA	NA	NA	NA
chr18	32549232	32549845	614	*	X60905	ENSMUSG00000090523	32528322	32560034	-	inside	10802	10189	Overlapping	Gypc
chr18	33806836	33807313	478	*	X60906	ENSMUSG00000024376	33796327	34007206	-	inside	200370	10509	Overlapping	Epb4.1l4a
chr18	59081723	59082142	420	*	X60907	ENSMUSG00000050875	59062248	59076962	+	downstream	19475	4761	Overlapping	A730017C20Rik
chr18	65132452	65133977	1526	*	X60908	ENSMUSG00000024589	64887756	65217826	+	inside	244696	83849	Overlapping	Nedd4l
chr18	80455492	80455961	470	*	X60909	ENSMUSG00000033323	80407959	80469695	-	inside	14203	13734	Overlapping	Ctdp1
chr19	21610154	21610856	703	*	X60910	ENSMUSG00000035171	21581202	21652976	-	inside	42822	28952	Overlapping	1110059E24Rik
chr19	36910585	36911197	613	*	X60911	NA	NA	NA	NA	NA	NA	NA	NA	NA
chr19	50546365	50547109	745	*	X60912	ENSMUSG00000043531	50143301	50678646	-	inside	132281	131537	Overlapping	Sorcs1
chr2	8536774	8537277	504	*	X60913	NA	NA	NA	NA	NA	NA	NA	NA	NA
chr2	26314949	26316092	1144	*	X60914	ENSMUSG00000026930	26315515	26348237	+	overlapStart	-566	566	Overlapping	Gpsm1
chr2	44988748	44989256	509	*	X60915	ENSMUSG00000026872	44983634	45117395	-	inside	128647	5114	Overlapping	Zeb2
chr2	65931649	65932382	734	*	X60916	ENSMUSG00000044647	65845767	66031546	+	inside	85882	85882	Overlapping	Csrnp3
chr2	93203703	93204194	492	*	X60917	ENSMUSG00000068735	93187548	93201759	+	downstream	16155	1944	Overlapping	Trp53i11
chr2	93203703	93204194	492	*	X60917	ENSMUSG00000027217	93201760	93334505	-	inside	130802	1943	Overlapping	Tspan18
chr2	125787546	125787962	417	*	X60918	ENSMUSG00000035093	125736986	125782870	-	upstream	-4676	4676	Overlapping	Secisbp2l
chr2	128235056	128235566	511	*	X60919	ENSMUSG00000074813	128195993	128429349	-	inside	194293	39063	Overlapping	Gm14005
chr2	128235056	128235566	511	*	X60919	ENSMUSG00000086879	128237693	128239643	-	downstream	4587	2127	Overlapping	Gm14012
chr2	130284240	130284716	477	*	X60920	ENSMUSG00000027405	130274430	130279313	+	downstream	9810	4927	Overlapping	Nop56
chr2	130284240	130284716	477	*	X60920	ENSMUSG00000027406	130279309	130284547	-	overlapStart	307	169	Overlapping	Idh3b
chr2	132485414	132485872	459	*	X60921	ENSMUSG00000086250	132483212	132501148	-	inside	15734	2202	Overlapping	Gm14095
chr2	132485414	132485872	459	*	X60921	ENSMUSG00000086379	132490634	132524057	+	upstream	-5220	4762	Overlapping	1700026D11Rik
chr2	142487736	142488176	441	*	X60922	NA	NA	NA	NA	NA	NA	NA	NA	NA
chr2	158692217	158692693	477	*	X60923	ENSMUSG00000037754	158665398	158766334	+	inside	26819	26819	Overlapping	Ppp1r16b
chr2	167150711	167151335	625	*	X60924	ENSMUSG00000050556	167103378	167190155	-	inside	39444	38820	Overlapping	Kcnb1
chr3	7453190	7453752	563	*	X60925	ENSMUSG00000102268	7454521	7455539	+	upstream	-1331	769	Overlapping	RP23-270P19.5
chr3	28057983	28058429	447	*	X60926	ENSMUSG00000027695	27938695	28133362	+	inside	119288	74933	Overlapping	Pld1
chr3	33562430	33563196	767	*	X60927	NA	NA	NA	NA	NA	NA	NA	NA	NA
chr3	57100525	57101104	580	*	X60928	NA	NA	NA	NA	NA	NA	NA	NA	NA
chr3	84973430	84974009	580	*	X60929	ENSMUSG00000102805	84496426	85887516	-	inside	914086	477004	Overlapping	RP24-559D1.1
chr3	84973430	84974009	580	*	X60929	ENSMUSG00000028086	84815268	84979198	+	inside	158162	5189	Overlapping	Fbxw7
chr3	145116782	145117325	544	*	X60930	ENSMUSG00000028256	145118589	145153915	+	upstream	-1807	1264	Overlapping	Odf2l
chr4	17743301	17743762	462	*	X60931	NA	NA	NA	NA	NA	NA	NA	NA	NA
chr4	44224992	44225575	584	*	X60932	ENSMUSG00000035696	44126210	44233789	-	inside	8797	8214	Overlapping	Rnf38
chr4	44224992	44225575	584	*	X60932	ENSMUSG00000092677	44221195	44221267	-	upstream	-3725	3725	Overlapping	Mir5106
chr4	55145925	55146395	471	*	X60933	ENSMUSG00000087614	55131208	55279479	-	inside	133554	14717	Overlapping	Gm12514
chr4	55748279	55748723	445	*	X60934	NA	NA	NA	NA	NA	NA	NA	NA	NA
chr4	57136464	57136917	454	*	X60935	ENSMUSG00000028434	56991972	57143437	-	inside	6973	6520	Overlapping	Epb4.1l4b
chr4	98983864	98984344	481	*	X60936	ENSMUSG00000028556	98936665	99120915	-	inside	137051	47199	Overlapping	Dock7
chr4	102826121	102826640	520	*	X60937	ENSMUSG00000028524	102741297	102973628	+	inside	84824	84824	Overlapping	Sgip1
chr4	126741453	126741885	433	*	X60938	ENSMUSG00000028833	126743750	126753438	-	downstream	11985	1865	Overlapping	Ncdn
chr5	5140294	5140863	570	*	X60939	ENSMUSG00000028926	4803391	5420312	-	inside	280018	279449	Overlapping	Cdk14
chr5	7996640	7997047	408	*	X60940	NA	NA	NA	NA	NA	NA	NA	NA	NA
chr5	35561556	35562124	569	*	X60941	ENSMUSG00000029097	35557206	35575070	-	inside	13514	4350	Overlapping	Trmt44
chr5	49256758	49257389	632	*	X60942	ENSMUSG00000029088	48389502	49524904	-	inside	268146	267515	Overlapping	Kcnip4
chr5	51763409	51764395	987	*	X60943	NA	NA	NA	NA	NA	NA	NA	NA	NA
chr5	104329385	104329785	401	*	X60944	ENSMUSG00000053863	104325329	104338611	+	inside	4056	4056	Overlapping	Mepe
chr5	124365728	124366163	436	*	X60945	ENSMUSG00000038095	124368702	124425914	-	downstream	60186	2539	Overlapping	Sbno1
chr5	132201082	132201567	486	*	X60946	ENSMUSG00000029673	131437333	132543344	-	inside	342262	341777	Overlapping	Auts2
chr5	132932205	132932545	341	*	X60947	NA	NA	NA	NA	NA	NA	NA	NA	NA
chr6	24721565	24722310	746	*	X60948	NA	NA	NA	NA	NA	NA	NA	NA	NA
chr6	44468214	44468794	581	*	X60949	NA	NA	NA	NA	NA	NA	NA	NA	NA
chr6	71591558	71592116	559	*	X60950	ENSMUSG00000053470	71588974	71632905	-	inside	41347	2584	Overlapping	Kdm3a
chr6	96632222	96632652	431	*	X60951	ENSMUSG00000059187	96113154	96657198	+	inside	519068	24546	Overlapping	Fam19a1
chr6	99594973	99595535	563	*	X60952	ENSMUSG00000030068	99257484	99666797	-	inside	71824	71262	Overlapping	Gm20696
chr6	120941670	120942150	481	*	X60953	ENSMUSG00000051586	120931707	121003153	-	inside	61483	9963	Overlapping	Mical3
chr7	49399003	49399634	632	*	X60954	ENSMUSG00000052512	48908716	49610090	+	inside	490287	210456	Overlapping	Nav2
chr7	63935726	63936780	1055	*	X60955	ENSMUSG00000052040	63886347	63938915	-	inside	3189	2135	Overlapping	Klf13
chr7	133234277	133234848	572	*	X60956	NA	NA	NA	NA	NA	NA	NA	NA	NA
chr8	82281917	82282392	476	*	X60957	NA	NA	NA	NA	NA	NA	NA	NA	NA
chr8	86536159	86536850	692	*	X60958	ENSMUSG00000036872	86482260	86580686	-	inside	44527	43836	Overlapping	Abcc12
chr8	90028717	90029283	567	*	X60959	NA	NA	NA	NA	NA	NA	NA	NA	NA
chr8	120167719	120168557	839	*	X60960	ENSMUSG00000092329	119910841	124345722	+	inside	256878	256878	Overlapping	Gm20388
chr8	120167719	120168557	839	*	X60960	ENSMUSG00000031824	120114152	120165306	+	downstream	53567	2413	Overlapping	6430548M08Rik
chr8	120167719	120168557	839	*	X60960	ENSMUSG00000042269	120166397	120177466	-	inside	9747	1322	Overlapping	Fam92b
chr9	9498273	9498698	426	*	X60961	NA	NA	NA	NA	NA	NA	NA	NA	NA
chr9	28659965	28660423	459	*	X60962	ENSMUSG00000062257	27790775	28925410	+	inside	869190	264987	Overlapping	Opcml
chr9	51075668	51076148	481	*	X60963	ENSMUSG00000060594	51056780	51077094	-	inside	1426	946	Overlapping	Layn
chr9	51557274	51558221	948	*	X60964	NA	NA	NA	NA	NA	NA	NA	NA	NA
chr9	63754590	63756125	1536	*	X60965	ENSMUSG00000032402	63646767	63757994	-	inside	3404	1869	Overlapping	Smad3
chr9	71003134	71003612	479	*	X60966	NA	NA	NA	NA	NA	NA	NA	NA	NA
chr9	92442931	92443375	445	*	X60967	NA	NA	NA	NA	NA	NA	NA	NA	NA
chr9	98783467	98784091	625	*	X60968	ENSMUSG00000102013	98748599	98820087	-	inside	36620	34868	Overlapping	E330023G01Rik
chr9	106159683	106160396	714	*	X60969	ENSMUSG00000086296	106148687	106160201	+	overlapEnd	10996	195	Overlapping	D030055H07Rik
chr9	106159683	106160396	714	*	X60969	ENSMUSG00000020258	106152857	106158138	-	upstream	-1545	1545	Overlapping	Glyctk
chr18	7579186	7579811	626	*	X60970	ENSMUSG00000057440	7347962	7626863	-	inside	47677	47052	Overlapping	Mpp7
chr18	7579186	7579811	626	*	X60970	ENSMUSG00000094334	7581516	7581923	+	upstream	-2330	1705	Overlapping	Fabp5l2
chr1	12770903	12771843	941	*	X60971	ENSMUSG00000016918	12692277	12861192	+	inside	78626	78626	Overlapping	Sulf1
chr1	51873267	51873807	541	*	X60972	ENSMUSG00000018417	51749765	51916071	-	inside	42804	42264	Overlapping	Myo1b
chr1	51873267	51873807	541	*	X60972	ENSMUSG00000100313	51877110	51879608	-	downstream	6341	3303	Overlapping	Gm28323
chr1	57478728	57479461	734	*	X60973	NA	NA	NA	NA	NA	NA	NA	NA	NA
chr1	60868426	60868815	390	*	X60974	NA	NA	NA	NA	NA	NA	NA	NA	NA
chr1	75585920	75586361	442	*	X60975	NA	NA	NA	NA	NA	NA	NA	NA	NA
chr1	78649304	78649729	426	*	X60976	NA	NA	NA	NA	NA	NA	NA	NA	NA
chr1	84634114	84634521	408	*	X60977	ENSMUSG00000036766	84369839	84696221	-	inside	62107	61700	Overlapping	Dner
chr1	86703344	86704123	780	*	X60978	ENSMUSG00000053333	86703808	87050095	+	overlapStart	-464	315	Overlapping	Dis3l2
chr1	96383874	96384345	472	*	X60979	NA	NA	NA	NA	NA	NA	NA	NA	NA
chr1	136286764	136287252	489	*	X60980	ENSMUSG00000041570	136268123	136346104	-	inside	59340	18641	Overlapping	Camsap2
chr1	159854187	159854555	369	*	X60981	ENSMUSG00000015829	159523769	159931729	+	inside	330418	77174	Overlapping	Tnr
chr1	160714718	160715103	386	*	X60982	ENSMUSG00000026721	160219174	160793211	-	inside	78493	78108	Overlapping	Rabgap1l
chr1	170867120	170868274	1155	*	X60983	ENSMUSG00000026663	170704674	170867771	-	overlapStart	651	503	Overlapping	Atf6
chr1	170867120	170868274	1155	*	X60983	ENSMUSG00000053925	170868645	170881721	+	upstream	-1525	371	Overlapping	Gm9929
chr1	172012048	172012477	430	*	X60984	ENSMUSG00000026556	172000960	172028444	-	inside	16396	11088	Overlapping	Vangl2
chr1	172752189	172752977	789	*	X60985	ENSMUSG00000037942	172698055	172833031	+	inside	54134	54134	Overlapping	Crp
chr1	175456813	175457322	510	*	X60986	ENSMUSG00000026527	175059087	175492500	-	inside	35687	35178	Overlapping	Rgs7
chr1	193510797	193511362	566	*	X60987	ENSMUSG00000097850	193507238	193510174	-	upstream	-623	623	Overlapping	4631405K08Rik
chr1	193510797	193511362	566	*	X60987	ENSMUSG00000065533	193507463	193507530	-	upstream	-3267	3267	Overlapping	Mir205
chr10	22746235	22746944	710	*	X60988	NA	NA	NA	NA	NA	NA	NA	NA	NA
chr10	44945294	44945835	542	*	X60989	NA	NA	NA	NA	NA	NA	NA	NA	NA
chr10	80075151	80075688	538	*	X60990	ENSMUSG00000035673	80057416	80102698	-	inside	27547	17735	Overlapping	Sbno2
chr10	91141518	91141949	432	*	X60991	NA	NA	NA	NA	NA	NA	NA	NA	NA
chr10	102670146	102670809	664	*	X60992	NA	NA	NA	NA	NA	NA	NA	NA	NA
chr11	9601056	9601849	794	*	X60993	ENSMUSG00000004668	9191942	9684259	+	inside	409114	82410	Overlapping	Abca13
chr11	14026535	14027188	654	*	X60994	NA	NA	NA	NA	NA	NA	NA	NA	NA
chr11	18469495	18470018	524	*	X60995	ENSMUSG00000085675	18467479	18493255	-	inside	23760	2016	Overlapping	Gm12022
chr11	45795523	45796029	507	*	X60996	NA	NA	NA	NA	NA	NA	NA	NA	NA
chr11	63761212	63761991	780	*	X60997	NA	NA	NA	NA	NA	NA	NA	NA	NA
chr11	65732666	65733202	537	*	X60998	ENSMUSG00000033352	65688243	65788297	-	inside	55631	44423	Overlapping	Map2k4
chr11	65732666	65733202	537	*	X60998	ENSMUSG00000076460	65734733	65734832	-	downstream	2166	1531	Overlapping	Mir744
chr11	77215913	77217274	1362	*	X60999	ENSMUSG00000037926	77216287	77460220	+	overlapStart	-374	374	Overlapping	Ssh2
chr11	90807956	90808856	901	*	X61000	ENSMUSG00000085940	90804692	90895149	+	inside	3264	3264	Overlapping	4930405D11Rik
chr11	91687475	91688045	571	*	X61001	NA	NA	NA	NA	NA	NA	NA	NA	NA
chr11	96761934	96762450	517	*	X61002	ENSMUSG00000057058	96464593	96759130	+	downstream	297341	2804	Overlapping	Skap1
chr11	96761934	96762450	517	*	X61002	ENSMUSG00000085242	96766802	96768269	+	upstream	-4868	4352	Overlapping	Gm11537
chr11	105456131	105457382	1252	*	X61003	ENSMUSG00000078627	105360798	105456735	-	overlapStart	604	604	Overlapping	March10
chr11	113363460	113363984	525	*	X61004	ENSMUSG00000041654	113244853	113650079	-	inside	286619	118607	Overlapping	Slc39a11
chr12	29481270	29481704	435	*	X61005	NA	NA	NA	NA	NA	NA	NA	NA	NA
chr12	60368871	60369376	506	*	X61006	NA	NA	NA	NA	NA	NA	NA	NA	NA
chr12	72830175	72830774	600	*	X61007	NA	NA	NA	NA	NA	NA	NA	NA	NA
chr12	102419077	102419861	785	*	X61008	ENSMUSG00000021190	102394084	102439813	-	inside	20736	19952	Overlapping	Lgmn
chr12	113109718	113110184	467	*	X61009	ENSMUSG00000021144	113098278	113137206	+	inside	11440	11440	Overlapping	Mta1
chr12	117561549	117562066	518	*	X61010	ENSMUSG00000041992	117516479	117756978	+	inside	45070	45070	Overlapping	Rapgef5
chr13	15130278	15130751	474	*	X61011	NA	NA	NA	NA	NA	NA	NA	NA	NA
chr13	77982333	77982915	583	*	X61012	ENSMUSG00000064138	77708690	78166238	+	inside	273643	183323	Overlapping	Fam172a
chr13	86567315	86567855	541	*	X61013	NA	NA	NA	NA	NA	NA	NA	NA	NA
chr13	108766042	108766814	773	*	X61014	ENSMUSG00000021699	108449948	109953461	+	inside	316094	316094	Overlapping	Pde4d
chr13	117202808	117203449	642	*	X61015	NA	NA	NA	NA	NA	NA	NA	NA	NA
chr14	8255342	8255730	389	*	X61016	ENSMUSG00000021751	8225511	8259353	-	inside	4011	3623	Overlapping	Acox2
chr14	40952214	40953099	886	*	X61017	ENSMUSG00000037824	40906445	40966807	-	inside	14593	13708	Overlapping	Tspan14
chr14	65381411	65381947	537	*	X61018	ENSMUSG00000034522	65358676	65398930	+	inside	22735	16983	Overlapping	Zfp395
chr14	67299012	67299653	642	*	X61019	ENSMUSG00000022053	67233292	67430918	+	inside	65720	65720	Overlapping	Ebf2
chr14	69837562	69838487	926	*	X61020	ENSMUSG00000022085	69840420	70059886	+	upstream	-2858	1933	Overlapping	Pebp4
chr14	77874394	77875165	772	*	X61021	ENSMUSG00000022013	77826217	77874917	-	overlapStart	523	248	Overlapping	Dnajc15
chr14	80754554	80755002	449	*	X61022	NA	NA	NA	NA	NA	NA	NA	NA	NA
chr14	93884435	93884943	509	*	X61023	ENSMUSG00000055421	93013410	93890679	-	inside	6244	5736	Overlapping	Pcdh9
chr14	93888511	93889667	1157	*	X61024	ENSMUSG00000055421	93013410	93890679	-	inside	2168	1012	Overlapping	Pcdh9
chr14	121949575	121950077	503	*	X61025	ENSMUSG00000041765	121878606	122021034	+	inside	70969	70957	Overlapping	Ubac2
chr14	121949575	121950077	503	*	X61025	ENSMUSG00000051212	121952331	121965193	-	downstream	15618	2254	Overlapping	Gpr183
chr15	8627037	8627794	758	*	X61026	NA	NA	NA	NA	NA	NA	NA	NA	NA
chr15	28009633	28010235	603	*	X61027	ENSMUSG00000022263	27730652	28025848	-	inside	16215	15613	Overlapping	Trio
chr15	57589345	57589748	404	*	X61028	NA	NA	NA	NA	NA	NA	NA	NA	NA
chr15	69079981	69080692	712	*	X61029	ENSMUSG00000022332	68928420	69093512	+	inside	151561	12820	Overlapping	Khdrbs3
chr16	21997957	21998444	488	*	X61030	ENSMUSG00000044626	21953826	21995542	-	upstream	-2415	2415	Overlapping	Liph
chr16	39048842	39049299	458	*	X61031	NA	NA	NA	NA	NA	NA	NA	NA	NA
chr16	94497716	94498268	553	*	X61032	ENSMUSG00000022898	94497783	94526830	-	overlapEnd	29114	67	Overlapping	Dscr3
chr17	43030237	43030679	443	*	X61033	ENSMUSG00000023915	43016555	43089188	+	inside	13682	13682	Overlapping	Tnfrsf21
chr17	44655331	44655823	493	*	X61034	ENSMUSG00000039153	44495987	44814797	-	inside	159466	158974	Overlapping	Runx2
chr17	87325429	87325985	557	*	X61035	ENSMUSG00000036918	87282886	87381769	+	inside	42543	42543	Overlapping	Ttc7
chr17	87325429	87325985	557	*	X61035	ENSMUSG00000089701	87329764	87332052	-	downstream	6623	3779	Overlapping	Gm15978
chr18	8714887	8715335	449	*	X61036	NA	NA	NA	NA	NA	NA	NA	NA	NA
chr18	22168347	22168896	550	*	X61037	ENSMUSG00000024306	21810897	22171396	-	inside	3049	2500	Overlapping	Ccdc178
chr18	33165961	33166407	447	*	X61038	ENSMUSG00000038128	32939041	33195767	+	inside	226920	29360	Overlapping	Camk4
chr18	83140870	83141334	465	*	X61039	NA	NA	NA	NA	NA	NA	NA	NA	NA
chr18	89714763	89715246	484	*	X61040	ENSMUSG00000073514	89301082	89769528	-	inside	54765	54282	Overlapping	Dok6
chr19	32165709	32166134	426	*	X61041	ENSMUSG00000040451	32122727	32389714	-	inside	224005	42982	Overlapping	Sgms1
chr19	35537828	35538276	449	*	X61042	NA	NA	NA	NA	NA	NA	NA	NA	NA
chr19	46528234	46529085	852	*	X61043	ENSMUSG00000025035	46531109	46573085	-	downstream	44851	2024	Overlapping	Arl3
chr2	19414507	19415470	964	*	X61044	NA	NA	NA	NA	NA	NA	NA	NA	NA
chr2	35261875	35262553	679	*	X61045	NA	NA	NA	NA	NA	NA	NA	NA	NA
chr2	38688394	38689281	888	*	X61046	ENSMUSG00000083722	38671158	38687651	+	downstream	17236	743	Overlapping	Gpr144-ps
chr2	38688394	38689281	888	*	X61046	ENSMUSG00000026751	38692656	38714542	-	downstream	26148	3375	Overlapping	Nr5a1
chr2	55841486	55841959	474	*	X61047	NA	NA	NA	NA	NA	NA	NA	NA	NA
chr2	62532753	62533255	503	*	X61048	ENSMUSG00000000392	62500943	62574075	-	inside	41322	31810	Overlapping	Fap
chr2	62630418	62630791	374	*	X61049	ENSMUSG00000026896	62595798	62646255	-	inside	15837	15464	Overlapping	Ifih1
chr2	103456647	103457126	480	*	X61050	ENSMUSG00000027187	103453849	103485160	-	inside	28513	2798	Overlapping	Cat
chr2	116062825	116064940	2116	*	X61051	ENSMUSG00000027210	115863064	116065839	-	inside	3014	899	Overlapping	Meis2
chr2	116062825	116064940	2116	*	X61051	ENSMUSG00000086328	116066218	116067444	-	downstream	4619	1278	Overlapping	2700033N17Rik
chr2	116062825	116064940	2116	*	X61051	ENSMUSG00000086308	116067225	116085911	+	upstream	-4400	2285	Overlapping	G630016G05Rik
chr2	137563867	137564308	442	*	X61052	NA	NA	NA	NA	NA	NA	NA	NA	NA
chr2	144723363	144723925	563	*	X61053	ENSMUSG00000027430	144599897	144768758	+	inside	123466	44833	Overlapping	Dtd1
chr2	170730299	170730748	450	*	X61054	ENSMUSG00000027560	170731807	170879769	+	upstream	-1508	1059	Overlapping	Dok5
chr3	67573001	67573401	401	*	X61055	ENSMUSG00000104382	67570565	67572821	-	upstream	-180	180	Overlapping	RP23-245M20.2
chr3	67573001	67573401	401	*	X61055	ENSMUSG00000077459	67573160	67573291	-	includeFeature	290	110	Overlapping	Gm25919
chr3	69479452	69480437	986	*	X61056	ENSMUSG00000027784	69316861	69560802	+	inside	162591	80365	Overlapping	Ppm1l
chr3	89640740	89641182	443	*	X61057	ENSMUSG00000000794	89520164	89672072	+	inside	120576	30890	Overlapping	Kcnn3
chr3	119381107	119381735	629	*	X61058	ENSMUSG00000033308	118562129	119432918	+	inside	818978	51183	Overlapping	Dpyd
chr3	126402701	126403271	571	*	X61059	ENSMUSG00000046561	126363827	126440374	+	inside	38874	37103	Overlapping	Arsj
chr3	143734635	143735145	511	*	X61060	NA	NA	NA	NA	NA	NA	NA	NA	NA
chr4	9461313	9461826	514	*	X61061	ENSMUSG00000028207	9448069	9669344	-	inside	208031	13244	Overlapping	Asph
chr4	95875823	95876396	574	*	X61062	ENSMUSG00000028573	95557507	95926939	+	inside	318316	50543	Overlapping	Fggy
chr4	101471564	101472141	578	*	X61063	ENSMUSG00000028527	101419277	101466995	+	downstream	52287	4569	Overlapping	Ak4
chr4	106202546	106202979	434	*	X61064	NA	NA	NA	NA	NA	NA	NA	NA	NA
chr4	114932707	114933180	474	*	X61065	NA	NA	NA	NA	NA	NA	NA	NA	NA
chr5	9369884	9370344	461	*	X61066	ENSMUSG00000056004	9266118	9481825	+	inside	103766	103766	Overlapping	9330182L06Rik
chr5	67688049	67688678	630	*	X61067	ENSMUSG00000037685	67618140	67847432	-	inside	159383	69909	Overlapping	Atp8a1
chr5	103355454	103356117	664	*	X61068	NA	NA	NA	NA	NA	NA	NA	NA	NA
chr5	103537360	103537921	562	*	X61069	ENSMUSG00000034573	103425192	103598359	+	inside	112168	60438	Overlapping	Ptpn13
chr5	130765783	130766188	406	*	X61070	ENSMUSG00000060371	130369476	130840645	+	inside	396307	74457	Overlapping	Caln1
chr6	24655720	24656331	612	*	X61071	ENSMUSG00000029684	24613805	24665009	-	inside	9289	8678	Overlapping	Wasl
chr6	32643974	32644434	461	*	X61072	NA	NA	NA	NA	NA	NA	NA	NA	NA
chr6	47828988	47829574	587	*	X61073	ENSMUSG00000051499	47819266	47830867	-	inside	1879	1293	Overlapping	Zfp786
chr6	54506058	54506784	727	*	X61074	ENSMUSG00000086040	54429603	54503768	+	downstream	76455	2290	Overlapping	Wipf3
chr6	54506058	54506784	727	*	X61074	ENSMUSG00000019124	54505890	54566489	-	inside	60431	168	Overlapping	Scrn1
chr6	54802373	54802900	528	*	X61075	NA	NA	NA	NA	NA	NA	NA	NA	NA
chr6	67316687	67317695	1009	*	X61076	ENSMUSG00000018341	67291318	67376188	-	inside	59501	25369	Overlapping	Il12rb2
chr6	95718024	95719072	1049	*	X61077	ENSMUSG00000061838	95474134	95718837	-	overlapStart	813	235	Overlapping	Suclg2
chr6	127325024	127325397	374	*	X61078	NA	NA	NA	NA	NA	NA	NA	NA	NA
chr6	142518944	142519482	539	*	X61079	NA	NA	NA	NA	NA	NA	NA	NA	NA
chr7	30072500	30073072	573	*	X61080	ENSMUSG00000098022	30054489	30072900	-	overlapStart	400	172	Overlapping	Zfp82
chr7	30072500	30073072	573	*	X61080	ENSMUSG00000058447	30056034	30090410	-	inside	17910	16466	Overlapping	Gm26920
chr7	30072500	30073072	573	*	X61080	ENSMUSG00000078768	30077337	30090527	-	downstream	18027	4265	Overlapping	Zfp566
chr7	36739754	36740469	716	*	X61081	ENSMUSG00000021217	36698118	36773553	+	inside	41636	33084	Overlapping	Tshz3
chr7	67716430	67717443	1014	*	X61082	ENSMUSG00000030555	67647410	67726576	+	inside	69020	9133	Overlapping	Ttc23
chr8	81147195	81147677	483	*	X61083	NA	NA	NA	NA	NA	NA	NA	NA	NA
chr8	103398087	103398558	472	*	X61084	NA	NA	NA	NA	NA	NA	NA	NA	NA
chr8	105919371	105920074	704	*	X61085	ENSMUSG00000048310	105900441	105931778	+	inside	18930	11704	Overlapping	Pskh1
chr8	121852383	121852824	442	*	X61086	ENSMUSG00000092329	119910841	124345722	+	inside	1941542	1941542	Overlapping	Gm20388
chr8	121852383	121852824	442	*	X61086	ENSMUSG00000097812	121850194	121860621	+	inside	2189	2189	Overlapping	Gm26812
chr8	121852383	121852824	442	*	X61086	ENSMUSG00000098109	121856777	121857603	-	downstream	5220	3953	Overlapping	9530085P06Rik
chr9	10324617	10325209	593	*	X61087	ENSMUSG00000039488	9660891	10904775	-	inside	580158	579566	Overlapping	Cntn5
chr9	23127652	23128292	641	*	X61088	NA	NA	NA	NA	NA	NA	NA	NA	NA
chrX	101636334	101636856	523	*	X61089	ENSMUSG00000034160	101640060	101684351	+	upstream	-3726	3204	Overlapping	Ogt
chrX	135838655	135839322	668	*	X61090	ENSMUSG00000072966	135839034	135844730	+	overlapStart	-379	288	Overlapping	Gprasp2
chrX	166351691	166352235	545	*	X61091	ENSMUSG00000031342	166238911	166388988	+	inside	112780	36753	Overlapping	Gpm6b
chr1	43431045	43431509	465	*	X61092	NA	NA	NA	NA	NA	NA	NA	NA	NA
chr1	47261137	47262026	890	*	X61093	NA	NA	NA	NA	NA	NA	NA	NA	NA
chr1	48276164	48276707	544	*	X61094	NA	NA	NA	NA	NA	NA	NA	NA	NA
chr1	54597644	54598197	554	*	X61095	NA	NA	NA	NA	NA	NA	NA	NA	NA
chr1	86681101	86682044	944	*	X61096	NA	NA	NA	NA	NA	NA	NA	NA	NA
chr1	92683042	92683725	684	*	X61097	NA	NA	NA	NA	NA	NA	NA	NA	NA
chr1	120171756	120172176	421	*	X61098	ENSMUSG00000026388	120121187	120188189	+	inside	50569	16013	Overlapping	3110009E18Rik
chr1	134756338	134756978	641	*	X61099	ENSMUSG00000026452	134646677	134762593	+	inside	109661	5615	Overlapping	Syt2
chr1	134756338	134756978	641	*	X61099	ENSMUSG00000073557	134754658	134955942	-	inside	199604	1680	Overlapping	Ppp1r12b
chr1	136284565	136285113	549	*	X61100	ENSMUSG00000041570	136268123	136346104	-	inside	61539	16442	Overlapping	Camsap2
chr1	159670684	159671355	672	*	X61101	ENSMUSG00000015829	159523769	159931729	+	inside	146915	146915	Overlapping	Tnr
chr1	159670684	159671355	672	*	X61101	ENSMUSG00000073528	159614749	159684876	+	inside	55935	13521	Overlapping	Gm10530
chr1	172046436	172047349	914	*	X61102	ENSMUSG00000051251	172052292	172057573	-	downstream	11137	4943	Overlapping	Nhlh1
chr1	177640301	177640886	586	*	X61103	ENSMUSG00000103767	177635707	177636937	-	upstream	-3364	3364	Overlapping	RP23-326H11.3
chr1	177640301	177640886	586	*	X61103	ENSMUSG00000101746	177641542	177642943	-	downstream	2642	656	Overlapping	2310043L19Rik
chr1	180487372	180487853	482	*	X61104	ENSMUSG00000053963	180432387	180483504	-	upstream	-3868	3868	Overlapping	6330403A02Rik
chr1	193000914	193001293	380	*	X61105	ENSMUSG00000016200	192891233	193035775	-	inside	34861	34482	Overlapping	Syt14
chr1	193000914	193001293	380	*	X61105	ENSMUSG00000089158	192998286	192998574	-	upstream	-2340	2340	Overlapping	Gm23583
chr10	6934683	6935423	741	*	X61106	ENSMUSG00000000766	6758506	7038198	+	inside	176177	102775	Overlapping	Oprm1
chr10	6934683	6935423	741	*	X61106	ENSMUSG00000064065	6885796	7052478	-	inside	117795	48887	Overlapping	Ipcef1
chr10	12548160	12548919	760	*	X61107	ENSMUSG00000019820	12382188	12861735	-	inside	313575	165972	Overlapping	Utrn
chr10	23609112	23610009	898	*	X61108	NA	NA	NA	NA	NA	NA	NA	NA	NA
chr10	59665750	59666341	592	*	X61109	NA	NA	NA	NA	NA	NA	NA	NA	NA
chr10	91236745	91237211	467	*	X61110	NA	NA	NA	NA	NA	NA	NA	NA	NA
chr10	106681372	106681800	429	*	X61111	ENSMUSG00000053825	106470310	106933467	+	inside	211062	211062	Overlapping	Ppfia2
chr10	123518398	123518778	381	*	X61112	ENSMUSG00000044071	123264076	123741204	+	inside	254322	222426	Overlapping	Fam19a2
chr11	20246442	20247070	629	*	X61113	ENSMUSG00000044066	20227037	20249429	-	inside	2987	2359	Overlapping	Cep68
chr11	34348257	34348730	474	*	X61114	ENSMUSG00000020143	34226815	34783892	-	inside	435635	121442	Overlapping	Dock2
chr11	34348257	34348730	474	*	X61114	ENSMUSG00000069911	34314822	34422640	+	inside	33435	33435	Overlapping	Fam196b
chr11	52994698	52995142	445	*	X61115	ENSMUSG00000036264	52764634	53188538	+	inside	230064	193396	Overlapping	Fstl4
chr11	55497855	55498311	457	*	X61116	ENSMUSG00000018583	55469685	55504838	+	inside	28170	6527	Overlapping	G3bp1
chr11	55497855	55498311	457	*	X61116	ENSMUSG00000098906	55501226	55501281	+	upstream	-3371	2915	Overlapping	Mir7652
chr11	113649132	113649983	852	*	X61117	ENSMUSG00000041654	113244853	113650079	-	inside	947	96	Overlapping	Slc39a11
chr11	113649132	113649983	852	*	X61117	ENSMUSG00000018661	113649169	113667054	+	overlapStart	-37	37	Overlapping	Cog1
chr11	117081577	117082225	649	*	X61118	ENSMUSG00000086859	117076790	117078955	+	downstream	4787	2622	Overlapping	2810008D09Rik
chr11	117081577	117082225	649	*	X61118	ENSMUSG00000088529	117077243	117077435	+	downstream	4334	4142	Overlapping	Gm26083
chr11	117081577	117082225	649	*	X61118	ENSMUSG00000093083	117085836	117085912	+	upstream	-4259	3611	Overlapping	Gm24323
chr12	8889232	8889738	507	*	X61119	NA	NA	NA	NA	NA	NA	NA	NA	NA
chr12	11901855	11902291	437	*	X61120	NA	NA	NA	NA	NA	NA	NA	NA	NA
chr12	32828063	32828606	544	*	X61121	ENSMUSG00000020572	32820335	32853369	+	inside	7728	7728	Overlapping	Nampt
chr12	32828063	32828606	544	*	X61121	ENSMUSG00000096954	32821872	32826904	+	downstream	6191	1159	Overlapping	Gdap10
chr12	33045667	33046694	1028	*	X61122	ENSMUSG00000035860	33033796	33092875	-	inside	47208	11871	Overlapping	Cdhr3
chr12	41508631	41509124	494	*	X61123	ENSMUSG00000056899	41024090	41955588	+	inside	484541	446464	Overlapping	Immp2l
chr12	56288575	56289386	812	*	X61124	NA	NA	NA	NA	NA	NA	NA	NA	NA
chr12	70885911	70886384	474	*	X61125	ENSMUSG00000048285	70825514	70902232	+	inside	60397	15848	Overlapping	Frmd6
chr12	74003332	74003995	664	*	X61126	ENSMUSG00000044912	73997761	74267916	+	inside	5571	5571	Overlapping	Syt16
chr12	100391814	100392849	1036	*	X61127	ENSMUSG00000033530	100300771	100520822	-	inside	129008	91043	Overlapping	Ttc7b
chr12	111901007	111901438	432	*	X61128	ENSMUSG00000021285	111828458	111908055	-	inside	7048	6617	Overlapping	Ppp1r13b
chr13	19640441	19640833	393	*	X61129	ENSMUSG00000041138	19645078	19697794	-	downstream	57353	4245	Overlapping	Nme8
chr13	42772976	42773491	516	*	X61130	ENSMUSG00000054728	42680623	43138526	+	inside	92353	92353	Overlapping	Phactr1
chr13	51594419	51595932	1514	*	X61131	NA	NA	NA	NA	NA	NA	NA	NA	NA
chr13	63242214	63243205	992	*	X61132	ENSMUSG00000021458	63014934	63326096	+	inside	227280	82891	Overlapping	2010111I01Rik
chr13	82570905	82571333	429	*	X61133	NA	NA	NA	NA	NA	NA	NA	NA	NA
chr13	91797384	91797972	589	*	X61134	ENSMUSG00000021621	91796533	91807705	-	inside	10321	851	Overlapping	Zcchc9
chr13	100858155	100858632	478	*	X61135	ENSMUSG00000100596	100847433	100977915	+	inside	10722	10722	Overlapping	Gm29502
chr13	101908922	101909938	1017	*	X61136	NA	NA	NA	NA	NA	NA	NA	NA	NA
chr14	34358186	34358617	432	*	X61137	ENSMUSG00000043681	34351881	34355433	-	upstream	-2753	2753	Overlapping	Fam25c
chr14	51644956	51645540	585	*	X61138	ENSMUSG00000079244	51552790	51662953	+	inside	92166	17413	Overlapping	Gm5622
chr14	90851929	90852568	640	*	X61139	NA	NA	NA	NA	NA	NA	NA	NA	NA
chr14	99040596	99041731	1136	*	X61140	ENSMUSG00000033186	99034544	99046136	-	inside	5540	4405	Overlapping	Mzt1
chr14	99040596	99041731	1136	*	X61140	ENSMUSG00000022070	99046427	99074537	+	upstream	-5831	4696	Overlapping	Bora
chr14	99676484	99677018	535	*	X61141	NA	NA	NA	NA	NA	NA	NA	NA	NA
chr14	119271873	119272406	534	*	X61142	ENSMUSG00000053465	119138415	119869594	+	inside	133458	133458	Overlapping	Hs6st3
chr15	4120580	4120997	418	*	X61143	ENSMUSG00000022186	4026383	4155344	+	inside	94197	34347	Overlapping	Oxct1
chr15	11909864	11910265	402	*	X61144	ENSMUSG00000022206	11839896	11905674	-	upstream	-4190	4190	Overlapping	Npr3
chr15	25680009	25680626	618	*	X61145	ENSMUSG00000022272	25622525	25813673	+	inside	57484	57484	Overlapping	Myo10
chr15	25680009	25680626	618	*	X61145	ENSMUSG00000089639	25681798	25682125	+	upstream	-1789	1172	Overlapping	Gm2862
chr15	59595889	59596510	622	*	X61146	ENSMUSG00000059586	59374198	59601683	+	inside	221691	5173	Overlapping	Nsmce2
chr16	37636092	37636646	555	*	X61147	ENSMUSG00000022821	37580153	37632020	+	downstream	55939	4072	Overlapping	Hgd
chr16	66773525	66774097	573	*	X61148	ENSMUSG00000064115	66655421	67620908	-	inside	847383	118104	Overlapping	Cadm2
chr16	75285701	75286238	538	*	X61149	NA	NA	NA	NA	NA	NA	NA	NA	NA
chr17	5022007	5022414	408	*	X61150	ENSMUSG00000069729	4994332	5347656	+	inside	27675	27675	Overlapping	Arid1b
chr18	23908777	23909200	424	*	X61151	NA	NA	NA	NA	NA	NA	NA	NA	NA
chr18	40307922	40308530	609	*	X61152	ENSMUSG00000051401	40258361	40531168	+	inside	49561	49561	Overlapping	Kctd16
chr18	40393373	40393862	490	*	X61153	ENSMUSG00000051401	40258361	40531168	+	inside	135012	135012	Overlapping	Kctd16
chr18	47330249	47330748	500	*	X61154	ENSMUSG00000019647	47235598	47368870	-	inside	38621	38122	Overlapping	Sema6a
chr18	60717225	60717919	695	*	X61155	ENSMUSG00000054008	60685978	60713389	-	upstream	-3836	3836	Overlapping	Ndst1
chr18	61647110	61647634	525	*	X61156	ENSMUSG00000098098	61639542	61647472	+	overlapEnd	7568	162	Overlapping	Gm20748
chr18	61647110	61647634	525	*	X61156	ENSMUSG00000065592	61647816	61647903	-	downstream	793	182	Overlapping	Mir145a
chr18	61647110	61647634	525	*	X61156	ENSMUSG00000065445	61649190	61649269	-	downstream	2159	1556	Overlapping	Mir143
chr18	61647110	61647634	525	*	X61156	ENSMUSG00000097324	61649625	61665537	-	downstream	18427	1991	Overlapping	Mir143hg
chr18	85289180	85289954	775	*	X61157	NA	NA	NA	NA	NA	NA	NA	NA	NA
chr19	23003767	23004410	644	*	X61158	NA	NA	NA	NA	NA	NA	NA	NA	NA
chr19	28975055	28975692	638	*	X61159	NA	NA	NA	NA	NA	NA	NA	NA	NA
chr19	41606570	41606988	419	*	X61160	ENSMUSG00000025020	41600257	41743665	-	inside	137095	6313	Overlapping	Slit1
chr19	42363264	42363993	730	*	X61161	ENSMUSG00000042401	42283037	42431783	-	inside	68519	67790	Overlapping	Crtac1
chr19	60678087	60678699	613	*	X61162	NA	NA	NA	NA	NA	NA	NA	NA	NA
chr2	11706480	11707176	697	*	X61163	ENSMUSG00000023206	11705290	11734317	+	inside	1190	1190	Overlapping	Il15ra
chr2	35483463	35483843	381	*	X61164	ENSMUSG00000081841	35483384	35483905	-	inside	442	62	Overlapping	Gm13444
chr2	73631256	73632347	1092	*	X61165	ENSMUSG00000056486	73610660	73775346	-	inside	144090	20596	Overlapping	Chn1
chr2	95500615	95501105	491	*	X61166	NA	NA	NA	NA	NA	NA	NA	NA	NA
chr2	105230322	105230762	441	*	X61167	ENSMUSG00000055312	105224320	105379796	+	inside	6002	6002	Overlapping	Them7
chr2	124550232	124550699	468	*	X61168	ENSMUSG00000027200	124089969	124667770	+	inside	460263	117071	Overlapping	Sema6d
chr2	148184578	148185073	496	*	X61169	NA	NA	NA	NA	NA	NA	NA	NA	NA
chr2	149923548	149924118	571	*	X61170	ENSMUSG00000074736	149829211	150004392	+	inside	94337	80274	Overlapping	Syndig1
chr2	165879392	165879914	523	*	X61171	ENSMUSG00000039671	165784152	165899016	-	inside	19624	19102	Overlapping	Zmynd8
chr2	165879392	165879914	523	*	X61171	ENSMUSG00000086820	165880025	165882056	+	upstream	-633	111	Overlapping	Gm11465
chr3	75517597	75518041	445	*	X61172	ENSMUSG00000027835	75516490	75556856	-	inside	39259	1107	Overlapping	Pdcd10
chr3	78177562	78178109	548	*	X61173	NA	NA	NA	NA	NA	NA	NA	NA	NA
chr3	83053668	83054105	438	*	X61174	ENSMUSG00000033831	83040141	83049863	-	upstream	-3805	3805	Overlapping	Fgb
chr3	83053668	83054105	438	*	X61174	ENSMUSG00000027998	83055522	83072355	+	upstream	-1854	1417	Overlapping	Plrg1
chr3	140951021	140951949	929	*	X61175	NA	NA	NA	NA	NA	NA	NA	NA	NA
chr3	143531350	143531811	462	*	X61176	NA	NA	NA	NA	NA	NA	NA	NA	NA
chr3	148367318	148367897	580	*	X61177	NA	NA	NA	NA	NA	NA	NA	NA	NA
chr3	157191978	157192448	471	*	X61178	ENSMUSG00000040037	156561794	157316445	+	inside	630184	123997	Overlapping	Negr1
chr4	6346848	6347353	506	*	X61179	ENSMUSG00000085295	6352105	6357530	-	downstream	10682	4752	Overlapping	4930430E12Rik
chr4	57696849	57697382	534	*	X61180	ENSMUSG00000090053	57434247	57712016	+	inside	262602	14634	Overlapping	Palm2
chr4	57696849	57697382	534	*	X61180	ENSMUSG00000089945	57568179	57896982	+	inside	128670	128670	Overlapping	Palm2Akap2
chr4	80022811	80023285	475	*	X61181	NA	NA	NA	NA	NA	NA	NA	NA	NA
chr4	105088321	105088866	546	*	X61182	ENSMUSG00000028518	105029874	105109890	-	inside	21569	21024	Overlapping	Prkaa2
chr4	108550844	108551303	460	*	X61183	ENSMUSG00000034610	108459426	108559421	+	inside	91418	8118	Overlapping	Zcchc11
chr5	21526824	21527279	456	*	X61184	ENSMUSG00000048520	21483847	21645605	-	inside	118781	42977	Overlapping	Fbxl13
chr5	32857587	32858277	691	*	X61185	ENSMUSG00000054280	32789218	32854256	-	upstream	-3331	3331	Overlapping	Prr14l
chr5	44784524	44785925	1402	*	X61186	ENSMUSG00000039706	44472133	44799707	-	inside	15183	13782	Overlapping	Ldb2
chr5	45774668	45775333	666	*	X61187	ENSMUSG00000015882	45697181	45857615	-	inside	82947	77487	Overlapping	Lcorl
chr5	53582143	53582540	398	*	X61188	ENSMUSG00000039191	53555779	53657445	+	inside	26364	26364	Overlapping	Rbpj
chr5	63303669	63304059	391	*	X61189	NA	NA	NA	NA	NA	NA	NA	NA	NA
chr5	71800792	71801313	522	*	X61190	ENSMUSG00000029212	71699932	72138389	+	inside	100860	100860	Overlapping	Gabrb1
chr5	91139310	91139958	649	*	X61191	ENSMUSG00000029378	91139615	91148432	+	overlapStart	-305	305	Overlapping	Areg
chr6	8413936	8414668	733	*	X61192	ENSMUSG00000089862	8259288	8597480	+	inside	154648	154648	Overlapping	Gm16039
chr6	23179853	23180418	566	*	X61193	NA	NA	NA	NA	NA	NA	NA	NA	NA
chr6	27818721	27819448	728	*	X61194	ENSMUSG00000024211	27275121	28135178	-	inside	316457	315730	Overlapping	Grm8
chr6	35082395	35082789	395	*	X61195	ENSMUSG00000038784	35022066	35133737	-	inside	51342	50948	Overlapping	Cnot4
chr6	40893491	40893974	484	*	X61196	ENSMUSG00000104084	40889528	40890870	-	upstream	-2621	2621	Overlapping	RP23-75P5.5
chr6	40893491	40893974	484	*	X61196	ENSMUSG00000076461	40891229	40891885	+	downstream	2262	1606	Overlapping	Trbv1
chr6	40893491	40893974	484	*	X61196	ENSMUSG00000051936	40895270	40900387	-	downstream	6896	1296	Overlapping	Prss58
chr6	74271450	74271928	479	*	X61197	NA	NA	NA	NA	NA	NA	NA	NA	NA
chr6	77834672	77835305	634	*	X61198	ENSMUSG00000063063	76881637	77979699	-	inside	145027	144394	Overlapping	Ctnna2
chr6	111195254	111195765	512	*	X61199	ENSMUSG00000056755	110645581	111567230	+	inside	549673	371465	Overlapping	Grm7
chr6	137301706	137302190	485	*	X61200	ENSMUSG00000030223	137252299	137464629	+	inside	49407	49407	Overlapping	Ptpro
chr8	5917902	5918465	564	*	X61201	NA	NA	NA	NA	NA	NA	NA	NA	NA
chr8	11723073	11723984	912	*	X61202	ENSMUSG00000031510	11713264	11722620	+	downstream	9809	453	Overlapping	1700128E19Rik
chr8	11723073	11723984	912	*	X61202	ENSMUSG00000031511	11728105	11835219	+	upstream	-5032	4121	Overlapping	Arhgef7
chr8	35454691	35455707	1017	*	X61203	NA	NA	NA	NA	NA	NA	NA	NA	NA
chr8	42596497	42597027	531	*	X61204	NA	NA	NA	NA	NA	NA	NA	NA	NA
chr8	48465042	48466243	1202	*	X61205	ENSMUSG00000031561	48227682	48844026	-	inside	378984	237360	Overlapping	Tenm3
chr8	91280694	91281352	659	*	X61206	ENSMUSG00000033282	91217030	91313262	-	inside	32568	31910	Overlapping	Rpgrip1l
chr8	93095341	93095806	466	*	X61207	ENSMUSG00000057400	93099015	93131283	-	downstream	35942	3209	Overlapping	Ces1c
chr8	94171288	94172162	875	*	X61208	ENSMUSG00000031762	94172618	94173567	+	upstream	-1330	456	Overlapping	Mt2
chr8	122897184	122897650	467	*	X61209	ENSMUSG00000092329	119910841	124345722	+	inside	2986343	1448072	Overlapping	Gm20388
chr8	122897184	122897650	467	*	X61209	ENSMUSG00000035569	122883337	122974793	-	inside	77609	13847	Overlapping	Ankrd11
chr9	32271784	32272458	675	*	X61210	ENSMUSG00000041444	32116136	32268446	+	downstream	155648	3338	Overlapping	Arhgap32
chr9	41665212	41665802	591	*	X61211	NA	NA	NA	NA	NA	NA	NA	NA	NA
chr9	52203131	52203865	735	*	X61212	NA	NA	NA	NA	NA	NA	NA	NA	NA
chr9	53899590	53900462	873	*	X61213	NA	NA	NA	NA	NA	NA	NA	NA	NA
chr9	105402276	105403140	865	*	X61214	ENSMUSG00000032567	105395392	105412229	+	inside	6884	6884	Overlapping	Aste1
chr9	105402276	105403140	865	*	X61214	ENSMUSG00000032570	105403539	105527319	-	downstream	125043	399	Overlapping	Atp2c1
chr9	116383897	116384603	707	*	X61215	NA	NA	NA	NA	NA	NA	NA	NA	NA
chrX	12857962	12858960	999	*	X61216	NA	NA	NA	NA	NA	NA	NA	NA	NA
chrX	99409306	99409800	495	*	X61217	ENSMUSG00000073051	99405331	99443797	-	inside	34491	3975	Overlapping	Gm14812
chrX	99409306	99409800	495	*	X61217	ENSMUSG00000085053	99409571	99418895	-	overlapEnd	9589	229	Overlapping	Gm14809
chrX	118356843	118357350	508	*	X61218	NA	NA	NA	NA	NA	NA	NA	NA	NA
chrX	158544011	158544438	428	*	X61219	NA	NA	NA	NA	NA	NA	NA	NA	NA
chr8	95121845	95122933	1089	*	X61220	ENSMUSG00000031788	95099832	95142540	-	inside	20695	19607	Overlapping	Kifc3
chr1	51615497	51615931	435	*	X61221	NA	NA	NA	NA	NA	NA	NA	NA	NA
chr1	79405880	79406651	772	*	X61222	NA	NA	NA	NA	NA	NA	NA	NA	NA
chr1	105832684	105833293	610	*	X61223	ENSMUSG00000026321	105780718	105847981	+	inside	51966	14688	Overlapping	Tnfrsf11a
chr1	106172963	106173575	613	*	X61224	ENSMUSG00000101583	106152625	106171524	-	upstream	-1439	1439	Overlapping	Gm20753
chr1	106172963	106173575	613	*	X61224	ENSMUSG00000044340	106171752	106394250	+	inside	1211	1211	Overlapping	Phlpp1
chr1	152815322	152815824	503	*	X61225	ENSMUSG00000026480	152800194	152836991	+	inside	15128	15128	Overlapping	Ncf2
chr10	10750853	10751631	779	*	X61226	ENSMUSG00000019828	10686059	11082356	-	inside	331503	64794	Overlapping	Grm1
chr10	93309564	93309988	425	*	X61227	ENSMUSG00000008398	93247414	93311135	-	inside	1571	1147	Overlapping	Elk3
chr10	99577176	99577733	558	*	X61228	NA	NA	NA	NA	NA	NA	NA	NA	NA
chr10	100448894	100449830	937	*	X61229	ENSMUSG00000036676	100443902	100487350	-	inside	38456	4992	Overlapping	Tmtc3
chr10	106625316	106626146	831	*	X61230	ENSMUSG00000053825	106470310	106933467	+	inside	155006	155006	Overlapping	Ppfia2
chr10	110072114	110072722	609	*	X61231	ENSMUSG00000020181	109682660	110456204	-	inside	384090	383482	Overlapping	Nav3
chr10	114646675	114647097	423	*	X61232	ENSMUSG00000050663	114398823	114802307	-	inside	155632	155210	Overlapping	Trhde
chr11	68032500	68033003	504	*	X61233	ENSMUSG00000020903	67966193	68207148	+	inside	66307	66307	Overlapping	Stx8
chr11	68032500	68033003	504	*	X61233	ENSMUSG00000082266	68035038	68035710	-	downstream	3210	2035	Overlapping	Gm12303
chr11	73015666	73016289	624	*	X61234	ENSMUSG00000020787	72999103	73015200	+	downstream	16563	466	Overlapping	P2rx1
chr11	73015666	73016289	624	*	X61234	ENSMUSG00000086943	73015856	73018841	-	overlapEnd	3175	190	Overlapping	4732414G09Rik
chr11	73015666	73016289	624	*	X61234	ENSMUSG00000020785	73019008	73042073	+	upstream	-3342	2719	Overlapping	Camkk1
chr12	11946760	11947295	536	*	X61235	NA	NA	NA	NA	NA	NA	NA	NA	NA
chr12	13608963	13609498	536	*	X61236	NA	NA	NA	NA	NA	NA	NA	NA	NA
chr12	31374520	31375001	482	*	X61237	NA	NA	NA	NA	NA	NA	NA	NA	NA
chr12	46648598	46649213	616	*	X61238	NA	NA	NA	NA	NA	NA	NA	NA	NA
chr12	74034572	74035740	1169	*	X61239	ENSMUSG00000044912	73997761	74267916	+	inside	36811	36811	Overlapping	Syt16
chr12	76721974	76722523	550	*	X61240	NA	NA	NA	NA	NA	NA	NA	NA	NA
chr12	98324182	98324586	405	*	X61241	NA	NA	NA	NA	NA	NA	NA	NA	NA
chr12	116262630	116263280	651	*	X61242	ENSMUSG00000042050	116207050	116263025	-	overlapStart	395	255	Overlapping	Wdr60
chr13	48996716	48997142	427	*	X61243	NA	NA	NA	NA	NA	NA	NA	NA	NA
chr13	59467643	59468174	532	*	X61244	ENSMUSG00000021557	59449537	59585227	-	inside	117584	18106	Overlapping	Agtpbp1
chr14	12459614	12460182	569	*	X61245	ENSMUSG00000054423	12372563	12823079	-	inside	363465	87051	Overlapping	Cadps
chr14	21344806	21345467	662	*	X61246	ENSMUSG00000039197	21052574	21448568	+	inside	292232	103101	Overlapping	Adk
chr14	36583299	36583902	604	*	X61247	NA	NA	NA	NA	NA	NA	NA	NA	NA
chr14	46172618	46173136	519	*	X61248	NA	NA	NA	NA	NA	NA	NA	NA	NA
chr14	49563434	49563952	519	*	X61249	NA	NA	NA	NA	NA	NA	NA	NA	NA
chr14	80789081	80789559	479	*	X61250	NA	NA	NA	NA	NA	NA	NA	NA	NA
chr16	10284697	10285059	363	*	X61251	ENSMUSG00000022505	10281749	10313968	-	inside	29271	2948	Overlapping	Emp2
chr16	65472335	65472917	583	*	X61252	NA	NA	NA	NA	NA	NA	NA	NA	NA
chr16	86913817	86914379	563	*	X61253	NA	NA	NA	NA	NA	NA	NA	NA	NA
chr17	77096761	77097291	531	*	X61254	NA	NA	NA	NA	NA	NA	NA	NA	NA
chr18	17139956	17140442	487	*	X61255	ENSMUSG00000087170	17019051	17137559	+	downstream	120905	2397	Overlapping	1700001G01Rik
chr18	65060204	65061098	895	*	X61256	ENSMUSG00000024589	64887756	65217826	+	inside	172448	156728	Overlapping	Nedd4l
chr18	71388418	71388766	349	*	X61257	ENSMUSG00000060534	71258738	72351069	-	inside	962651	129680	Overlapping	Dcc
chr19	18436245	18436958	714	*	X61258	NA	NA	NA	NA	NA	NA	NA	NA	NA
chr19	19993403	19993875	473	*	X61259	NA	NA	NA	NA	NA	NA	NA	NA	NA
chr19	29047496	29048330	835	*	X61260	ENSMUSG00000024782	29020833	29047961	-	overlapStart	465	369	Overlapping	Ak3
chr19	29047496	29048330	835	*	X61260	ENSMUSG00000100075	29046245	29048729	+	inside	1251	399	Overlapping	1700018L02Rik
chr19	29826667	29827062	396	*	X61261	NA	NA	NA	NA	NA	NA	NA	NA	NA
chr2	48001739	48002210	472	*	X61262	NA	NA	NA	NA	NA	NA	NA	NA	NA
chr2	72841323	72841908	586	*	X61263	NA	NA	NA	NA	NA	NA	NA	NA	NA
chr2	73895878	73896496	619	*	X61264	ENSMUSG00000027104	73816509	73892639	-	upstream	-3239	3239	Overlapping	Atf2
chr2	73895878	73896496	619	*	X61264	ENSMUSG00000097377	73892996	73900850	+	inside	2882	2882	Overlapping	Gm10822
chr2	80771069	80771573	505	*	X61265	NA	NA	NA	NA	NA	NA	NA	NA	NA
chr2	115852206	115853145	940	*	X61266	NA	NA	NA	NA	NA	NA	NA	NA	NA
chr2	162796539	162797134	596	*	X61267	NA	NA	NA	NA	NA	NA	NA	NA	NA
chr3	43242173	43242661	489	*	X61268	NA	NA	NA	NA	NA	NA	NA	NA	NA
chr3	45276285	45277305	1021	*	X61269	ENSMUSG00000103082	45269987	45272567	-	upstream	-3718	3718	Overlapping	RP23-53G15.1
chr3	45276285	45277305	1021	*	X61269	ENSMUSG00000103477	45273424	45274967	-	upstream	-1318	1318	Overlapping	RP23-370F14.3
chr3	45276285	45277305	1021	*	X61269	ENSMUSG00000097040	45280437	45378260	-	downstream	101975	3132	Overlapping	2610316D01Rik
chr3	61935479	61935948	470	*	X61270	NA	NA	NA	NA	NA	NA	NA	NA	NA
chr3	62345967	62346384	418	*	X61271	ENSMUSG00000036885	62338344	62462221	+	inside	7623	7623	Overlapping	Arhgef26
chr3	65442249	65443304	1056	*	X61272	NA	NA	NA	NA	NA	NA	NA	NA	NA
chr3	82027328	82027966	639	*	X61273	ENSMUSG00000028005	82032004	82074711	-	downstream	47383	4038	Overlapping	Gucy1b3
chr3	120599185	120599845	661	*	X61274	ENSMUSG00000098097	120604109	120886733	-	downstream	287548	4264	Overlapping	6530403H02Rik
chr3	131657724	131658126	403	*	X61275	NA	NA	NA	NA	NA	NA	NA	NA	NA
chr3	147295001	147295402	402	*	X61276	NA	NA	NA	NA	NA	NA	NA	NA	NA
chr4	13967944	13968530	587	*	X61277	ENSMUSG00000086927	13919954	13995193	-	inside	27249	26663	Overlapping	Gm11823
chr4	23176209	23176872	664	*	X61278	NA	NA	NA	NA	NA	NA	NA	NA	NA
chr4	26543816	26544218	403	*	X61279	NA	NA	NA	NA	NA	NA	NA	NA	NA
chr4	26762996	26763492	497	*	X61280	NA	NA	NA	NA	NA	NA	NA	NA	NA
chr4	38084307	38084964	658	*	X61281	NA	NA	NA	NA	NA	NA	NA	NA	NA
chr4	59625793	59626941	1149	*	X61282	ENSMUSG00000045071	59626211	59761439	+	overlapStart	-418	418	Overlapping	E130308A19Rik
chr4	63084450	63085069	620	*	X61283	ENSMUSG00000028358	62965573	63139708	+	inside	118877	54639	Overlapping	Zfp618
chr4	89524515	89525145	631	*	X61284	NA	NA	NA	NA	NA	NA	NA	NA	NA
chr4	101552387	101552904	518	*	X61285	ENSMUSG00000028528	101496648	101642799	+	inside	55739	55739	Overlapping	Dnajc6
chr4	101552387	101552904	518	*	X61285	ENSMUSG00000089446	101555095	101555368	+	upstream	-2708	2191	Overlapping	Gm22533
chr4	103930386	103930961	576	*	X61286	ENSMUSG00000028519	103619359	104744844	+	inside	311027	311027	Overlapping	Dab1
chr4	105071001	105071628	628	*	X61287	ENSMUSG00000028518	105029874	105109890	-	inside	38889	38262	Overlapping	Prkaa2
chr5	6345851	6346901	1051	*	X61288	NA	NA	NA	NA	NA	NA	NA	NA	NA
chr5	36396046	36397119	1074	*	X61289	ENSMUSG00000029093	36017180	36398139	-	inside	2093	1020	Overlapping	Sorcs2
chr5	39348354	39349307	954	*	X61290	ENSMUSG00000087845	39346691	39346936	+	downstream	1663	1418	Overlapping	Gm25505
chr5	39856535	39857213	679	*	X61291	NA	NA	NA	NA	NA	NA	NA	NA	NA
chr5	47936645	47937242	598	*	X61292	NA	NA	NA	NA	NA	NA	NA	NA	NA
chr5	70476064	70476581	518	*	X61293	NA	NA	NA	NA	NA	NA	NA	NA	NA
chr5	77061340	77061961	622	*	X61294	ENSMUSG00000029248	77016023	77061529	+	overlapEnd	45317	189	Overlapping	1700023E05Rik
chr5	99973852	99974401	550	*	X61295	ENSMUSG00000000568	99958426	99978938	-	inside	5086	4537	Overlapping	Hnrnpd
chr5	99973852	99974401	550	*	X61295	ENSMUSG00000091623	99977686	99978858	+	upstream	-3834	3285	Overlapping	Gm17092
chr5	99973852	99974401	550	*	X61295	ENSMUSG00000035364	99979061	99979663	+	upstream	-5209	4660	Overlapping	4930524J08Rik
chr5	113954437	113954835	399	*	X61296	ENSMUSG00000042121	113937094	113993894	-	inside	39457	17343	Overlapping	Ssh1
chr5	133961337	133961726	390	*	X61297	NA	NA	NA	NA	NA	NA	NA	NA	NA
chr5	142407145	142407897	753	*	X61298	ENSMUSG00000056493	142401497	142462014	+	inside	5648	5648	Overlapping	Foxk1
chr6	40573766	40574347	582	*	X61299	ENSMUSG00000045514	40571357	40572417	+	downstream	2409	1349	Overlapping	Olfr460
chr6	40573766	40574347	582	*	X61299	ENSMUSG00000029915	40574894	40585821	-	downstream	12055	547	Overlapping	Clec5a
chr6	109874716	109875141	426	*	X61300	NA	NA	NA	NA	NA	NA	NA	NA	NA
chr6	115309140	115309626	487	*	X61301	NA	NA	NA	NA	NA	NA	NA	NA	NA
chr6	148491809	148492330	522	*	X61302	NA	NA	NA	NA	NA	NA	NA	NA	NA
chr7	13287790	13288969	1180	*	X61303	ENSMUSG00000056394	13277283	13311433	+	inside	10507	10507	Overlapping	Lig1
chr7	75080153	75080609	457	*	X61304	NA	NA	NA	NA	NA	NA	NA	NA	NA
chr7	124990654	124991162	509	*	X61305	NA	NA	NA	NA	NA	NA	NA	NA	NA
chr8	25443516	25443940	425	*	X61306	NA	NA	NA	NA	NA	NA	NA	NA	NA
chr8	35792929	35793562	634	*	X61307	NA	NA	NA	NA	NA	NA	NA	NA	NA
chr8	37350406	37350948	543	*	X61308	NA	NA	NA	NA	NA	NA	NA	NA	NA
chr8	48821663	48822235	573	*	X61309	ENSMUSG00000031561	48227682	48844026	-	inside	22363	21791	Overlapping	Tenm3
chr8	64944772	64945229	458	*	X61310	ENSMUSG00000025521	64947185	64969034	+	upstream	-2413	1956	Overlapping	Tmem192
chr8	68634818	68635351	534	*	X61311	ENSMUSG00000036356	68356781	68735146	-	inside	100328	99795	Overlapping	Csgalnact1
chr8	102664385	102665016	632	*	X61312	ENSMUSG00000031673	102632995	102785111	-	inside	120726	31390	Overlapping	Cdh11
chr8	126585625	126586204	580	*	X61313	ENSMUSG00000097060	126566970	126590988	+	inside	18655	4784	Overlapping	Gm26759
chr8	126585625	126586204	580	*	X61313	ENSMUSG00000051495	126588296	126593986	-	downstream	8361	2092	Overlapping	Irf2bp2
chr8	127802527	127803038	512	*	X61314	NA	NA	NA	NA	NA	NA	NA	NA	NA
chr9	29892788	29893488	701	*	X61315	ENSMUSG00000059974	28994750	29963141	-	inside	70353	69653	Overlapping	Ntm
chr9	31344505	31344954	450	*	X61316	ENSMUSG00000042496	31280538	31378543	+	inside	63967	33589	Overlapping	Prdm10
chr9	79387494	79388141	648	*	X61317	NA	NA	NA	NA	NA	NA	NA	NA	NA
chrX	59177329	59178071	743	*	X61318	ENSMUSG00000031137	59062145	59568071	-	inside	390742	115184	Overlapping	Fgf13
chrX	103440866	103441262	397	*	X61319	ENSMUSG00000098078	103422010	103481705	+	inside	18856	18856	Overlapping	Gm26992
chrX	103440866	103441262	397	*	X61319	ENSMUSG00000085715	103431517	103484957	+	inside	9349	9349	Overlapping	Tsix
chrX	134751060	134751719	660	*	X61320	ENSMUSG00000102207	134745495	134746913	-	upstream	-4147	4147	Overlapping	RP23-316A19.7
chrX	134751060	134751719	660	*	X61320	ENSMUSG00000050394	134748461	134751417	-	overlapStart	357	302	Overlapping	Armcx6
chrX	134751060	134751719	660	*	X61320	ENSMUSG00000049047	134756595	134761455	+	upstream	-5535	4876	Overlapping	Armcx3
chrX	158971731	158972267	537	*	X61321	NA	NA	NA	NA	NA	NA	NA	NA	NA
chrX	161776285	161776761	477	*	X61322	ENSMUSG00000043518	161717069	161779496	+	inside	59216	2735	Overlapping	Rai2
chr1	31874797	31875202	406	*	X61323	NA	NA	NA	NA	NA	NA	NA	NA	NA
chr1	75141157	75142069	913	*	X61324	ENSMUSG00000033159	75134554	75142711	-	inside	1554	642	Overlapping	Cnppd1
chr1	75141157	75142069	913	*	X61324	ENSMUSG00000049339	75142778	75147913	+	upstream	-1621	709	Overlapping	Fam134a
chr1	97018946	97019409	464	*	X61325	NA	NA	NA	NA	NA	NA	NA	NA	NA
chr1	143210188	143210798	611	*	X61326	NA	NA	NA	NA	NA	NA	NA	NA	NA
chr1	152234512	152234967	456	*	X61327	NA	NA	NA	NA	NA	NA	NA	NA	NA
chr1	168061524	168061972	449	*	X61328	ENSMUSG00000093538	168004139	168122465	+	inside	57385	57385	Overlapping	Gm20711
chr10	15750112	15750553	442	*	X61329	NA	NA	NA	NA	NA	NA	NA	NA	NA
chr10	32696653	32697143	491	*	X61330	ENSMUSG00000069670	31689310	32890462	-	inside	193809	193319	Overlapping	Nkain2
chr10	43502644	43503229	586	*	X61331	ENSMUSG00000038214	43479140	43515396	+	inside	23504	12167	Overlapping	Bend3
chr10	107351928	107352467	540	*	X61332	ENSMUSG00000019906	107271843	107425143	+	inside	80085	72676	Overlapping	Lin7a
chr11	17112350	17113037	688	*	X61333	NA	NA	NA	NA	NA	NA	NA	NA	NA
chr11	33336475	33337121	647	*	X61334	ENSMUSG00000040594	33211795	33513746	-	inside	177271	124680	Overlapping	Ranbp17
chr11	34229024	34229422	399	*	X61335	ENSMUSG00000020143	34226815	34783892	-	inside	554868	2209	Overlapping	Dock2
chr11	48403626	48404366	741	*	X61336	NA	NA	NA	NA	NA	NA	NA	NA	NA
chr11	109622548	109623226	679	*	X61337	ENSMUSG00000086733	109616320	109641789	+	inside	6228	6228	Overlapping	Gm11685
chr12	12311604	12312549	946	*	X61338	ENSMUSG00000020589	12262139	12376359	+	inside	49465	49465	Overlapping	Fam49a
chr12	61989355	61989816	462	*	X61339	NA	NA	NA	NA	NA	NA	NA	NA	NA
chr12	71928035	71928555	521	*	X61340	ENSMUSG00000034574	71831078	71992367	+	inside	96957	63812	Overlapping	Daam1
chr12	100883277	100883830	554	*	X61341	ENSMUSG00000021185	100779057	100896981	+	inside	104220	13151	Overlapping	9030617O03Rik
chr12	100883277	100883830	554	*	X61341	ENSMUSG00000047415	100876682	100908198	-	inside	24921	6595	Overlapping	Gpr68
chr13	14898419	14898891	473	*	X61342	NA	NA	NA	NA	NA	NA	NA	NA	NA
chr13	34272685	34273266	582	*	X61343	ENSMUSG00000038267	34179158	34345182	-	inside	72497	71916	Overlapping	Slc22a23
chr13	34272685	34273266	582	*	X61343	ENSMUSG00000088573	34276965	34277252	-	downstream	4567	3699	Overlapping	Gm24530
chr13	89542968	89543442	475	*	X61344	ENSMUSG00000021613	89540636	89611832	+	inside	2332	2332	Overlapping	Hapln1
chr14	18331540	18332170	631	*	X61345	ENSMUSG00000021774	18282722	18331859	-	overlapStart	319	311	Overlapping	Ube2e1
chr14	77801343	77802475	1133	*	X61346	ENSMUSG00000075512	77794823	77798864	-	upstream	-2479	2479	Overlapping	Gm1587
chr14	100189387	100190185	799	*	X61347	NA	NA	NA	NA	NA	NA	NA	NA	NA
chr14	103233610	103234040	431	*	X61348	ENSMUSG00000033004	103113411	103346814	-	inside	113204	112774	Overlapping	Mycbp2
chr14	120428226	120429217	992	*	X61349	ENSMUSG00000022139	120275669	120431697	+	inside	152557	2480	Overlapping	Mbnl2
chr16	20086936	20087329	394	*	X61350	NA	NA	NA	NA	NA	NA	NA	NA	NA
chr16	50286457	50286887	431	*	X61351	ENSMUSG00000022641	50191844	50432390	-	inside	145933	94613	Overlapping	Bbx
chr18	21770294	21770799	506	*	X61352	NA	NA	NA	NA	NA	NA	NA	NA	NA
chr18	23675864	23676307	444	*	X61353	NA	NA	NA	NA	NA	NA	NA	NA	NA
chr18	29436075	29436631	557	*	X61354	NA	NA	NA	NA	NA	NA	NA	NA	NA
chr18	46699310	46699841	532	*	X61355	NA	NA	NA	NA	NA	NA	NA	NA	NA
chr2	11413738	11414140	403	*	X61356	ENSMUSG00000082424	11409031	11410030	-	upstream	-3708	3708	Overlapping	Gm13292
chr2	20932758	20933298	541	*	X61357	ENSMUSG00000036591	20847919	20968881	-	inside	36123	35583	Overlapping	Arhgap21
chr2	20932758	20933298	541	*	X61357	ENSMUSG00000085206	20921860	20931389	-	upstream	-1369	1369	Overlapping	Gm13380
chr2	25919652	25920614	963	*	X61358	ENSMUSG00000058740	25863795	25918273	+	downstream	55857	1379	Overlapping	Kcnt1
chr2	39278184	39278784	601	*	X61359	ENSMUSG00000081144	39274106	39274870	+	downstream	4078	3314	Overlapping	Vmn2r-ps2
chr2	60401690	60402078	389	*	X61360	NA	NA	NA	NA	NA	NA	NA	NA	NA
chr2	79891765	79892250	486	*	X61361	ENSMUSG00000059173	79834453	80129458	-	inside	237693	57312	Overlapping	Pde1a
chr2	91920156	91921285	1130	*	X61362	ENSMUSG00000040506	91730134	91918849	+	downstream	190022	1307	Overlapping	Ambra1
chr2	91920156	91921285	1130	*	X61362	ENSMUSG00000075036	91920528	91920928	-	includeFeature	772	357	Overlapping	Gm10805
chr2	112294834	112295298	465	*	X61363	ENSMUSG00000027130	112265825	112363163	+	inside	29009	29009	Overlapping	Slc12a6
chr2	112294834	112295298	465	*	X61363	ENSMUSG00000096764	112266314	112406319	+	inside	28520	28520	Overlapping	Gm21985
chr3	20030783	20031215	433	*	X61364	ENSMUSG00000027615	19995945	20035315	-	inside	4532	4100	Overlapping	Hps3
chr3	65882582	65883317	736	*	X61365	NA	NA	NA	NA	NA	NA	NA	NA	NA
chr3	150518543	150519006	464	*	X61366	NA	NA	NA	NA	NA	NA	NA	NA	NA
chr3	153250363	153251028	666	*	X61367	ENSMUSG00000052544	153205405	153725062	-	inside	474699	44958	Overlapping	St6galnac3
chr4	6447482	6447931	450	*	X61368	ENSMUSG00000028245	6396207	6454271	-	inside	6789	6340	Overlapping	Nsmaf
chr4	6447482	6447931	450	*	X61368	ENSMUSG00000102974	6445038	6447912	-	overlapStart	430	19	Overlapping	BX510318.1
chr4	15166644	15167582	939	*	X61369	NA	NA	NA	NA	NA	NA	NA	NA	NA
chr4	62455028	62455436	409	*	X61370	ENSMUSG00000028391	62448653	62470896	-	inside	15868	6375	Overlapping	Wdr31
chr4	66167846	66168293	448	*	X61371	ENSMUSG00000028373	65380803	66404611	-	inside	236765	236318	Overlapping	Astn2
chr4	76673283	76673659	377	*	X61372	ENSMUSG00000028399	75941238	78211961	-	inside	1538678	732045	Overlapping	Ptprd
chr4	81425124	81425582	459	*	X61373	ENSMUSG00000028402	81278500	81442815	-	inside	17691	17233	Overlapping	Mpdz
chr4	127540522	127541448	927	*	X61374	ENSMUSG00000087470	127545101	127570502	+	upstream	-4579	3653	Overlapping	A630031M04Rik
chr5	24424852	24425718	867	*	X61375	ENSMUSG00000028969	24418250	24423530	-	upstream	-1322	1322	Overlapping	Cdk5
chr5	24424852	24425718	867	*	X61375	ENSMUSG00000028962	24423837	24440950	+	inside	1015	1015	Overlapping	Slc4a2
chr5	25784304	25784891	588	*	X61376	ENSMUSG00000056367	25759997	25850342	+	inside	24307	24307	Overlapping	Actr3b
chr5	46257151	46257592	442	*	X61377	NA	NA	NA	NA	NA	NA	NA	NA	NA
chr5	62884627	62885108	482	*	X61378	ENSMUSG00000090326	62813823	62888308	+	inside	70804	3200	Overlapping	Dthd1
chr5	64275035	64275469	435	*	X61379	ENSMUSG00000029174	64159451	64351486	+	inside	115584	76017	Overlapping	Tbc1d1
chr5	107433959	107434481	523	*	X61380	ENSMUSG00000033805	107402736	107430035	+	downstream	31223	3924	Overlapping	Ephx4
chr5	107433959	107434481	523	*	X61380	ENSMUSG00000090558	107404823	107431910	-	upstream	-2049	2049	Overlapping	Gm17202
chr5	107433959	107434481	523	*	X61380	ENSMUSG00000033794	107431549	107435039	+	inside	2410	558	Overlapping	Lpcat2b
chr5	107433959	107434481	523	*	X61380	ENSMUSG00000070632	107437997	107491628	+	upstream	-4038	3516	Overlapping	Btbd8
chr5	115143392	115143947	556	*	X61381	ENSMUSG00000048578	115142981	115158179	-	inside	14787	411	Overlapping	Mlec
chr6	28822324	28822994	671	*	X61382	ENSMUSG00000001424	28475139	28935162	+	inside	347185	112168	Overlapping	Snd1
chr6	28822324	28822994	671	*	X61382	ENSMUSG00000049939	28661831	28831747	-	inside	9423	8753	Overlapping	Lrrc4
chr6	58964471	58965062	592	*	X61383	ENSMUSG00000037709	58932090	59024549	-	inside	60078	32381	Overlapping	Fam13a
chr6	58964471	58965062	592	*	X61383	ENSMUSG00000092323	58965655	59002083	+	upstream	-1184	593	Overlapping	BB365896
chr6	112362587	112363060	474	*	X61384	ENSMUSG00000034387	112359324	112388023	-	inside	25436	3263	Overlapping	Ssu2
chr6	113630329	113630714	386	*	X61385	ENSMUSG00000033933	113623959	113631633	+	inside	6370	919	Overlapping	Vhl
chr6	113630329	113630714	386	*	X61385	ENSMUSG00000097671	113631645	113633144	-	downstream	2815	931	Overlapping	1700015O11Rik
chr6	115471923	115472340	418	*	X61386	ENSMUSG00000000440	115361221	115490401	+	inside	110702	18061	Overlapping	Pparg
chr6	144203904	144205087	1184	*	X61387	ENSMUSG00000041540	143828425	144781977	-	inside	578073	375479	Overlapping	Sox5
chr7	3290055	3290697	643	*	X61388	ENSMUSG00000068566	3289038	3299345	+	inside	1017	1017	Overlapping	Myadm
chr8	64685915	64687159	1245	*	X61389	ENSMUSG00000037852	64592558	64693040	-	inside	7125	5881	Overlapping	Cpe
chr8	73638127	73639300	1174	*	X61390	ENSMUSG00000076199	73641396	73641505	-	downstream	3378	2096	Overlapping	Gm23255
chr8	113419096	113419729	634	*	X61391	NA	NA	NA	NA	NA	NA	NA	NA	NA
chr8	120283681	120284621	941	*	X61392	ENSMUSG00000092329	119910841	124345722	+	inside	372840	372840	Overlapping	Gm20388
chr8	120283681	120284621	941	*	X61392	ENSMUSG00000031822	120230536	120581390	+	inside	53145	53145	Overlapping	Gse1
chr9	14175623	14176441	819	*	X61393	NA	NA	NA	NA	NA	NA	NA	NA	NA
chr9	59550080	59550692	613	*	X61394	ENSMUSG00000025232	59539667	59565105	+	inside	10413	10413	Overlapping	Hexa
chr9	83103685	83104243	559	*	X61395	NA	NA	NA	NA	NA	NA	NA	NA	NA
chr9	94441324	94442396	1073	*	X61396	NA	NA	NA	NA	NA	NA	NA	NA	NA
chr9	99503891	99504328	438	*	X61397	ENSMUSG00000032468	99478372	99568899	-	inside	65008	25519	Overlapping	Armc8
chrX	7639952	7640467	516	*	X61398	ENSMUSG00000031142	7607083	7635196	+	downstream	32869	4756	Overlapping	Cacna1f
chrX	7639952	7640467	516	*	X61398	ENSMUSG00000031144	7638471	7653256	+	inside	1481	1481	Overlapping	Syp
chrX	139233761	139234214	454	*	X61399	ENSMUSG00000042515	139210042	139238335	+	inside	23719	4121	Overlapping	Mum1l1
chrX	142200256	142200674	419	*	X61400	ENSMUSG00000042282	142081160	142196931	-	upstream	-3325	3325	Overlapping	Gucy2f
chr11	46230131	46231242	1112	*	X61401	ENSMUSG00000020340	46193850	46312859	-	inside	82728	36281	Overlapping	Cyfip2
chr11	46230131	46231242	1112	*	X61401	ENSMUSG00000048721	46235531	46239872	+	upstream	-5400	4289	Overlapping	Fndc9
chr1	6769892	6770408	517	*	X61402	ENSMUSG00000033740	6487231	6860940	+	inside	282661	90532	Overlapping	St18
chr1	14144319	14144729	411	*	X61403	NA	NA	NA	NA	NA	NA	NA	NA	NA
chr1	27887177	27887611	435	*	X61404	ENSMUSG00000101514	27884046	27902396	+	inside	3131	3131	Overlapping	Gm5524
chr1	44589371	44590221	851	*	X61405	ENSMUSG00000056870	44551511	44796838	+	inside	37860	37860	Overlapping	Gulp1
chr1	78530494	78531264	771	*	X61406	ENSMUSG00000012187	78510991	78538173	+	inside	19503	6909	Overlapping	Mogat1
chr1	96923568	96924249	682	*	X61407	ENSMUSG00000045463	96906176	96997577	-	inside	74009	17392	Overlapping	Slco6b1
chr1	140677363	140677869	507	*	X61408	NA	NA	NA	NA	NA	NA	NA	NA	NA
chr10	75032421	75032799	379	*	X61409	ENSMUSG00000009070	74957477	75032586	-	overlapStart	165	165	Overlapping	Rsph14
chr10	75032421	75032799	379	*	X61409	ENSMUSG00000020175	75037058	75054748	+	upstream	-4637	4259	Overlapping	Rab36
chr10	84949035	84949950	916	*	X61410	ENSMUSG00000035620	84917616	85016446	+	inside	31419	31419	Overlapping	Ric8b
chr10	99474546	99475028	483	*	X61411	NA	NA	NA	NA	NA	NA	NA	NA	NA
chr10	99502346	99502814	469	*	X61412	NA	NA	NA	NA	NA	NA	NA	NA	NA
chr10	104338585	104339209	625	*	X61413	NA	NA	NA	NA	NA	NA	NA	NA	NA
chr11	6862133	6862618	486	*	X61414	ENSMUSG00000082333	6861539	6862304	-	overlapStart	171	171	Overlapping	Gm11984
chr11	107994471	107995125	655	*	X61415	ENSMUSG00000050965	107933387	108343928	-	inside	349457	61084	Overlapping	Prkca
chr11	107994471	107995125	655	*	X61415	ENSMUSG00000086078	107994022	107994631	+	overlapEnd	449	160	Overlapping	Gm11657
chr11	107994471	107995125	655	*	X61415	ENSMUSG00000098989	107996848	107996916	+	upstream	-2377	1723	Overlapping	Mir7223
chr12	49758403	49758917	515	*	X61416	NA	NA	NA	NA	NA	NA	NA	NA	NA
chr12	75478042	75478849	808	*	X61417	ENSMUSG00000021051	75450883	75596200	-	inside	118158	27159	Overlapping	Ppp2r5e
chr13	23306960	23308016	1057	*	X61418	ENSMUSG00000085488	23276204	23313400	-	inside	6440	5384	Overlapping	4930557F10Rik
chr13	37354342	37355010	669	*	X61419	ENSMUSG00000021423	37345345	37419036	+	inside	8997	8997	Overlapping	Ly86
chr13	68731888	68732398	511	*	X61420	ENSMUSG00000021536	68620043	68999541	-	inside	267653	111845	Overlapping	Adcy2
chr13	95777148	95777621	474	*	X61421	ENSMUSG00000021676	95627177	95891922	-	inside	114774	114301	Overlapping	Iqgap2
chr14	101797882	101798326	445	*	X61422	ENSMUSG00000033060	101729957	101934710	+	inside	67925	67925	Overlapping	Lmo7
chr14	101804660	101805266	607	*	X61423	ENSMUSG00000033060	101729957	101934710	+	inside	74703	74703	Overlapping	Lmo7
chr15	80517923	80518565	643	*	X61424	ENSMUSG00000050439	80452240	80560470	-	inside	42547	41905	Overlapping	Enthd1
chr16	85779779	85780161	383	*	X61425	NA	NA	NA	NA	NA	NA	NA	NA	NA
chr17	7258722	7259585	864	*	X61426	ENSMUSG00000023809	7170115	7303313	+	inside	88607	43728	Overlapping	Rps6ka2
chr18	12463025	12463480	456	*	X61427	ENSMUSG00000024421	12333819	12583013	+	inside	129206	119533	Overlapping	Lama3
chr18	25580198	25580723	526	*	X61428	ENSMUSG00000024268	25477632	25753983	-	inside	173785	102566	Overlapping	Celf4
chr19	36681032	36681518	487	*	X61429	ENSMUSG00000087579	36614052	36705641	-	inside	24609	24123	Overlapping	1500017E21Rik
chr19	43969371	43969934	564	*	X61430	ENSMUSG00000025196	43956307	43986556	-	inside	17185	13064	Overlapping	Cpn1
chr2	138554982	138555536	555	*	X61431	ENSMUSG00000062098	138256565	138589292	+	inside	298417	33756	Overlapping	Btbd3
chr3	35764669	35765312	644	*	X61432	ENSMUSG00000037400	35754138	35856271	+	inside	10531	10531	Overlapping	Atp11b
chr3	97199246	97199666	421	*	X61433	ENSMUSG00000038256	97203662	97228846	-	downstream	29600	3996	Overlapping	Bcl9
chr3	156028753	156029185	433	*	X61434	NA	NA	NA	NA	NA	NA	NA	NA	NA
chr3	156767651	156768419	769	*	X61435	ENSMUSG00000040037	156561794	157316445	+	inside	205857	205857	Overlapping	Negr1
chr4	24698691	24699125	435	*	X61436	ENSMUSG00000040387	24612554	24851124	-	inside	152433	86137	Overlapping	Klhl32
chr5	42918590	42919062	473	*	X61437	NA	NA	NA	NA	NA	NA	NA	NA	NA
chr5	90977227	90977626	400	*	X61438	ENSMUSG00000029376	90931196	91021360	+	inside	46031	43734	Overlapping	Mthfd2l
chr6	50985319	50985915	597	*	X61439	NA	NA	NA	NA	NA	NA	NA	NA	NA
chr6	128446083	128446505	423	*	X61440	ENSMUSG00000059659	128438757	128475617	+	inside	7326	7326	Overlapping	Gm10069
chr7	117491403	117492066	664	*	X61441	ENSMUSG00000030657	117380979	117667751	+	inside	110424	110424	Overlapping	Xylt1
chr8	32546522	32547277	756	*	X61442	NA	NA	NA	NA	NA	NA	NA	NA	NA
chr8	79162553	79163276	724	*	X61443	ENSMUSG00000071064	79028437	79193766	+	inside	134116	30490	Overlapping	Zfp827
chr8	99337177	99337906	730	*	X61444	ENSMUSG00000036510	99024471	99416471	-	inside	79294	78565	Overlapping	Cdh8
chr9	23284974	23285839	866	*	X61445	ENSMUSG00000031963	23223076	23485202	+	inside	61898	61898	Overlapping	Bmper
chr9	80306745	80307342	598	*	X61446	ENSMUSG00000033577	80165031	80311729	+	inside	141714	4387	Overlapping	Myo6
chr9	85735501	85736109	609	*	X61447	ENSMUSG00000035941	85687360	85749334	-	inside	13833	13225	Overlapping	Ibtk
chrX	131349592	131350152	561	*	X61448	NA	NA	NA	NA	NA	NA	NA	NA	NA
chrX	159867626	159868088	463	*	X61449	ENSMUSG00000040990	159627272	159978069	+	inside	240354	109981	Overlapping	Sh3kbp1
chr1	143858393	143858874	482	*	X61450	NA	NA	NA	NA	NA	NA	NA	NA	NA
chr1	160620310	160620784	475	*	X61451	ENSMUSG00000026721	160219174	160793211	-	inside	172901	172427	Overlapping	Rabgap1l
chr1	176827935	176828916	982	*	X61452	ENSMUSG00000026504	176814660	177020437	+	inside	13275	13275	Overlapping	Sdccag8
chr10	14101768	14102279	512	*	X61453	ENSMUSG00000015501	13966075	14151374	+	inside	135693	49095	Overlapping	Hivep2
chr10	84381423	84382018	596	*	X61454	ENSMUSG00000020032	84370905	84440597	-	inside	59174	10518	Overlapping	Nuak1
chr12	104794948	104795857	910	*	X61455	ENSMUSG00000021097	104763114	104865076	-	inside	70128	31834	Overlapping	Clmn
chr13	54191907	54192954	1048	*	X61456	ENSMUSG00000034987	54192129	54222432	+	overlapStart	-222	222	Overlapping	Hrh2
chr13	107795012	107795563	552	*	X61457	ENSMUSG00000032846	107724618	107890064	-	inside	95052	70394	Overlapping	Zswim6
chr14	55958055	55958813	759	*	X61458	NA	NA	NA	NA	NA	NA	NA	NA	NA
chr14	99430173	99430855	683	*	X61459	NA	NA	NA	NA	NA	NA	NA	NA	NA
chr14	123043043	123043447	405	*	X61460	NA	NA	NA	NA	NA	NA	NA	NA	NA
chr16	86302454	86302922	469	*	X61461	NA	NA	NA	NA	NA	NA	NA	NA	NA
chr19	19029428	19029887	460	*	X61462	ENSMUSG00000036192	18930605	19111196	-	inside	81768	81309	Overlapping	Rorb
chr19	29354751	29355189	439	*	X61463	ENSMUSG00000016495	29348599	29367390	-	inside	12639	6152	Overlapping	Plgrkt
chr19	41661462	41661951	490	*	X61464	ENSMUSG00000025020	41600257	41743665	-	inside	82203	61205	Overlapping	Slit1
chr2	19064472	19065145	674	*	X61465	NA	NA	NA	NA	NA	NA	NA	NA	NA
chr2	42794523	42795427	905	*	X61466	NA	NA	NA	NA	NA	NA	NA	NA	NA
chr2	48908859	48909285	427	*	X61467	ENSMUSG00000026761	48902824	48950277	-	inside	41418	6035	Overlapping	Orc4
chr2	94043514	94044035	522	*	X61468	ENSMUSG00000027195	94032689	94157964	-	inside	114450	10825	Overlapping	Hsd17b12
chr2	102049937	102050578	642	*	X61469	ENSMUSG00000048058	101950203	102186385	-	inside	136448	99734	Overlapping	Ldlrad3
chr2	102049937	102050578	642	*	X61469	ENSMUSG00000085417	102039629	102066725	+	inside	10308	10308	Overlapping	Gm13919
chr2	136241808	136242806	999	*	X61470	ENSMUSG00000039913	136081104	136387967	-	inside	146159	145161	Overlapping	Pak7
chr3	8525982	8526578	597	*	X61471	ENSMUSG00000027500	8509360	8561606	+	inside	16622	16622	Overlapping	Stmn2
chr3	20146785	20148120	1336	*	X61472	ENSMUSG00000019528	20122084	20155317	-	inside	8532	7197	Overlapping	Gyg
chr3	20737484	20738021	538	*	X61473	NA	NA	NA	NA	NA	NA	NA	NA	NA
chr3	38051447	38052206	760	*	X61474	NA	NA	NA	NA	NA	NA	NA	NA	NA
chr3	152142997	152143861	865	*	X61475	ENSMUSG00000039131	152093533	152166230	-	inside	23233	22369	Overlapping	Gipc2
chr4	81550669	81551240	572	*	X61476	NA	NA	NA	NA	NA	NA	NA	NA	NA
chr5	5092699	5093204	506	*	X61477	ENSMUSG00000028926	4803391	5420312	-	inside	327613	289308	Overlapping	Cdk14
chr6	27267992	27268677	686	*	X61478	NA	NA	NA	NA	NA	NA	NA	NA	NA
chr6	138658504	138658947	444	*	X61479	ENSMUSG00000046717	138657095	138658444	-	upstream	-60	60	Overlapping	Igbp1b
chr8	30732901	30733390	490	*	X61480	NA	NA	NA	NA	NA	NA	NA	NA	NA
chr8	64796883	64797418	536	*	X61481	ENSMUSG00000031605	64739863	64849818	-	inside	52935	52400	Overlapping	Klhl2
chr9	8102923	8103522	600	*	X61482	ENSMUSG00000040729	8076633	8134294	-	inside	31371	26290	Overlapping	AK129341
chr9	72692893	72693809	917	*	X61483	ENSMUSG00000032216	72662346	72749852	+	inside	30547	30547	Overlapping	Nedd4
chr9	72692893	72693809	917	*	X61483	ENSMUSG00000104273	72687224	72688715	+	downstream	5669	4178	Overlapping	RP23-296I6.7
chr9	72692893	72693809	917	*	X61483	ENSMUSG00000102573	72691549	72695050	+	inside	1344	1241	Overlapping	RP23-296I6.8
chr9	78259704	78260057	354	*	X61484	NA	NA	NA	NA	NA	NA	NA	NA	NA
chrX	50576619	50577244	626	*	X61485	ENSMUSG00000085396	50555744	50635321	-	inside	58702	20875	Overlapping	Firre
chr2	49076705	49077724	1020	*	X61486	ENSMUSG00000036792	48949510	49322284	+	inside	127195	127195	Overlapping	Mbd5
chr1	92902724	92903277	554	*	X61487	ENSMUSG00000034212	92870129	92902906	-	overlapStart	182	182	Overlapping	Ankmy1
chr1	92902724	92903277	554	*	X61487	ENSMUSG00000047067	92906981	92908435	+	upstream	-4257	3704	Overlapping	Dusp28
chr1	172129060	172129446	387	*	X61488	ENSMUSG00000003464	172126755	172136493	+	inside	2305	2305	Overlapping	Pex19
chr10	31535606	31536634	1029	*	X61489	ENSMUSG00000063760	31493193	31609184	-	inside	73578	42413	Overlapping	Rnf217
chr10	63135537	63136109	573	*	X61490	ENSMUSG00000020067	63115795	63203952	-	inside	68415	19742	Overlapping	Mypn
chr11	3773698	3775905	2208	*	X61491	ENSMUSG00000020435	3703731	3863903	-	inside	90205	69967	Overlapping	Osbp2
chr11	24631573	24632071	499	*	X61492	ENSMUSG00000087085	24426246	24722646	+	inside	205327	90575	Overlapping	Gm12068
chr11	67020745	67021328	584	*	X61493	ENSMUSG00000050270	67025154	67035312	+	upstream	-4409	3826	Overlapping	Tmem220
chr11	67554209	67554716	508	*	X61494	ENSMUSG00000033066	67455437	67688990	+	inside	98772	98772	Overlapping	Gas7
chr11	75768040	75768863	824	*	X61495	ENSMUSG00000020849	75732869	75765845	+	downstream	35171	2195	Overlapping	Ywhae
chr11	75768040	75768863	824	*	X61495	ENSMUSG00000020848	75768966	75796049	-	downstream	28009	103	Overlapping	Doc2b
chr11	76374390	76374844	455	*	X61496	ENSMUSG00000020844	76257198	76399140	-	inside	24750	24296	Overlapping	Nxn
chr11	115734133	115734575	443	*	X61497	ENSMUSG00000084130	115729466	115729679	+	downstream	4667	4454	Overlapping	Gm11704
chr12	15779316	15779736	421	*	X61498	NA	NA	NA	NA	NA	NA	NA	NA	NA
chr12	81788609	81789013	405	*	X61499	NA	NA	NA	NA	NA	NA	NA	NA	NA
chr12	111135011	111135773	763	*	X61500	NA	NA	NA	NA	NA	NA	NA	NA	NA
chr12	112253359	112253965	607	*	X61501	NA	NA	NA	NA	NA	NA	NA	NA	NA
chr13	53688436	53688909	474	*	X61502	NA	NA	NA	NA	NA	NA	NA	NA	NA
chr14	34768945	34770230	1286	*	X61503	ENSMUSG00000097310	34759402	34770553	+	inside	9543	323	Overlapping	A930038B10Rik
chr14	57951061	57951460	400	*	X61504	ENSMUSG00000021973	57916280	57999262	-	inside	48201	34781	Overlapping	Micu2
chr14	64201725	64202874	1150	*	X61505	ENSMUSG00000054733	64122623	64455903	-	inside	254178	79102	Overlapping	Msra
chr14	66636028	66636920	893	*	X61506	ENSMUSG00000045875	66635251	66733462	+	inside	777	777	Overlapping	Adra1a
chr14	67770013	67770423	411	*	X61507	ENSMUSG00000044447	67751928	67933572	-	inside	163559	18085	Overlapping	Dock5
chr15	68863869	68864668	800	*	X61508	NA	NA	NA	NA	NA	NA	NA	NA	NA
chr15	78472996	78473483	488	*	X61509	ENSMUSG00000016942	78439668	78468634	-	upstream	-4362	4362	Overlapping	Tmprss6
chr15	86103988	86105807	1820	*	X61510	ENSMUSG00000035900	86057695	86137634	+	inside	46293	31827	Overlapping	Gramd4
chr17	80728602	80729533	932	*	X61511	ENSMUSG00000024242	80580512	80728093	-	upstream	-509	509	Overlapping	Map4k3
chr17	80728602	80729533	932	*	X61511	ENSMUSG00000054957	80728131	80728522	+	downstream	471	80	Overlapping	Gm9959
chr18	36404640	36405085	446	*	X61512	ENSMUSG00000046727	36345619	36402980	+	downstream	59021	1660	Overlapping	Cystm1
chr18	36404640	36405085	446	*	X61512	ENSMUSG00000024346	36403679	36454495	-	inside	49855	961	Overlapping	Pfdn1
chr19	58087581	58088047	467	*	X61513	ENSMUSG00000054843	57611034	58133338	+	inside	476547	45291	Overlapping	Atrnl1
chr2	18911073	18911686	614	*	X61514	ENSMUSG00000026737	18842255	18998126	-	inside	87053	68818	Overlapping	Pip4k2a
chr2	31633501	31633966	466	*	X61515	ENSMUSG00000085224	31633453	31640589	-	inside	7088	48	Overlapping	Gm13425
chr2	33511726	33512232	507	*	X61516	NA	NA	NA	NA	NA	NA	NA	NA	NA
chr2	92809821	92810766	946	*	X61517	NA	NA	NA	NA	NA	NA	NA	NA	NA
chr2	167774714	167775461	748	*	X61518	ENSMUSG00000084797	167777467	167782569	+	upstream	-2753	2006	Overlapping	Gm14321
chr2	180996383	180997236	854	*	X61519	ENSMUSG00000016356	180986535	181017540	+	inside	9848	9848	Overlapping	Col20a1
chr3	89259064	89259780	717	*	X61520	ENSMUSG00000042737	89259358	89267079	+	overlapStart	-294	294	Overlapping	Dpm3
chr3	98063428	98064385	958	*	X61521	ENSMUSG00000027878	98013538	98150367	+	inside	49890	49890	Overlapping	Notch2
chr3	144613749	144614227	479	*	X61522	NA	NA	NA	NA	NA	NA	NA	NA	NA
chr4	40313911	40314365	455	*	X61523	ENSMUSG00000087137	40313232	40317719	+	inside	679	679	Overlapping	4930509K18Rik
chr4	48944945	48945469	525	*	X61524	ENSMUSG00000084787	48898593	48963237	+	inside	46352	17768	Overlapping	Gm12436
chr4	66349225	66349645	421	*	X61525	ENSMUSG00000028373	65380803	66404611	-	inside	55386	54966	Overlapping	Astn2
chr4	66349225	66349645	421	*	X61525	ENSMUSG00000083080	66353849	66354186	+	upstream	-4624	4204	Overlapping	Gm11484
chr4	91097862	91098338	477	*	X61526	NA	NA	NA	NA	NA	NA	NA	NA	NA
chr4	129039611	129040145	535	*	X61527	NA	NA	NA	NA	NA	NA	NA	NA	NA
chr4	140963875	140964389	515	*	X61528	ENSMUSG00000009863	140961203	140979193	+	inside	2672	2672	Overlapping	Sdhb
chr4	152243441	152244146	706	*	X61529	ENSMUSG00000028937	152178134	152271855	+	inside	65307	27709	Overlapping	Acot7
chr5	34762175	34762869	695	*	X61530	ENSMUSG00000029104	34761740	34912534	+	inside	435	435	Overlapping	Htt
chr5	103182072	103182889	818	*	X61531	ENSMUSG00000046709	102907948	103211334	-	inside	29262	28445	Overlapping	Mapk10
chr5	110802143	110802707	565	*	X61532	ENSMUSG00000029512	110784488	110810097	-	inside	7954	7390	Overlapping	Ulk1
chr5	121836516	121837536	1021	*	X61533	ENSMUSG00000042594	121815488	121836859	-	overlapStart	343	343	Overlapping	Sh2b3
chr5	125504584	125505229	646	*	X61534	ENSMUSG00000029482	125475814	125517412	+	inside	28770	12183	Overlapping	Aacs
chr5	132472207	132472874	668	*	X61535	ENSMUSG00000029673	131437333	132543344	-	inside	71137	70470	Overlapping	Auts2
chr6	91474282	91474768	487	*	X61536	ENSMUSG00000034203	91464276	91473423	-	upstream	-859	859	Overlapping	Chchd4
chr6	91474282	91474768	487	*	X61536	ENSMUSG00000030095	91473703	91488459	+	inside	579	579	Overlapping	Tmem43
chr7	37587303	37587849	547	*	X61537	ENSMUSG00000043456	37472135	37773641	-	inside	186338	115168	Overlapping	Zfp536
chr7	75827844	75828329	486	*	X61538	NA	NA	NA	NA	NA	NA	NA	NA	NA
chr7	113168468	113169087	620	*	X61539	NA	NA	NA	NA	NA	NA	NA	NA	NA
chr7	139837348	139838118	771	*	X61540	ENSMUSG00000025475	139834174	139878088	+	inside	3174	3174	Overlapping	Gpr123
chr8	34533412	34533850	439	*	X61541	NA	NA	NA	NA	NA	NA	NA	NA	NA
chr8	43625278	43625873	596	*	X61542	ENSMUSG00000050190	43624951	43627270	-	inside	1992	327	Overlapping	Gm5346
chr9	14745505	14746354	850	*	X61543	ENSMUSG00000036912	14696230	14740733	-	upstream	-4772	4772	Overlapping	Piwil4
chr9	14745505	14746354	850	*	X61543	ENSMUSG00000049307	14748459	14752122	-	downstream	6617	2105	Overlapping	Fut4
chr9	86106247	86107124	878	*	X61544	NA	NA	NA	NA	NA	NA	NA	NA	NA
chr9	108452570	108453237	668	*	X61545	ENSMUSG00000032609	108447636	108461581	-	inside	9011	4934	Overlapping	Klhdc8b
chrX	74413301	74413780	480	*	X61546	ENSMUSG00000004221	74393290	74453854	+	inside	20011	20011	Overlapping	Ikbkg
chrX	74413301	74413780	480	*	X61546	ENSMUSG00000031400	74409483	74429194	-	inside	15893	3818	Overlapping	G6pdx
chrX	157597639	157598828	1190	*	X61547	ENSMUSG00000046873	157535371	157598715	-	overlapStart	1076	113	Overlapping	Mbtps2
chr2	122237839	122238341	503	*	X61548	ENSMUSG00000027227	122234749	122265340	+	inside	3090	3090	Overlapping	Sord
chr1	85900182	85901052	871	*	X61549	ENSMUSG00000026223	85894281	85908675	+	inside	5901	5901	Overlapping	Itm2c
chr1	114552656	114553140	485	*	X61550	NA	NA	NA	NA	NA	NA	NA	NA	NA
chr1	117418931	117419510	580	*	X61551	NA	NA	NA	NA	NA	NA	NA	NA	NA
chr1	175422903	175423435	533	*	X61552	ENSMUSG00000026527	175059087	175492500	-	inside	69597	69065	Overlapping	Rgs7
chr1	177455451	177455902	452	*	X61553	ENSMUSG00000063659	177442351	177450764	+	downstream	13100	4687	Overlapping	Zbtb18
chr1	177455451	177455902	452	*	X61553	ENSMUSG00000102432	177458966	177461204	+	upstream	-3515	3064	Overlapping	RP24-441N3.2
chr1	180672235	180672672	438	*	X61554	ENSMUSG00000058729	180641150	180690694	+	inside	31085	18022	Overlapping	Lin9
chr10	3417365	3417849	485	*	X61555	ENSMUSG00000040653	3366150	3464975	+	inside	51215	47126	Overlapping	Ppp1r14c
chr10	41231195	41231646	452	*	X61556	ENSMUSG00000038417	41188172	41303241	-	inside	72046	43023	Overlapping	Fig4
chr10	46639053	46639466	414	*	X61557	NA	NA	NA	NA	NA	NA	NA	NA	NA
chr10	60913261	60913954	694	*	X61558	NA	NA	NA	NA	NA	NA	NA	NA	NA
chr10	111826343	111826744	402	*	X61559	NA	NA	NA	NA	NA	NA	NA	NA	NA
chr11	3686885	3687331	447	*	X61560	ENSMUSG00000034543	3649494	3690477	+	inside	37391	3146	Overlapping	Morc2a
chr11	30114232	30114905	674	*	X61561	ENSMUSG00000020315	30099395	30268175	-	inside	153943	14837	Overlapping	Sptbn1
chr11	45672472	45672964	493	*	X61562	NA	NA	NA	NA	NA	NA	NA	NA	NA
chr11	46361825	46362790	966	*	X61563	ENSMUSG00000020395	46325150	46389515	-	inside	27690	26725	Overlapping	Itk
chr11	61104342	61104702	361	*	X61564	NA	NA	NA	NA	NA	NA	NA	NA	NA
chr11	80577677	80578176	500	*	X61565	ENSMUSG00000035441	80482126	80780025	-	inside	202348	95551	Overlapping	Myo1d
chr11	100363147	100363609	463	*	X61566	ENSMUSG00000091478	100361716	100362126	-	upstream	-1021	1021	Overlapping	Gm10039
chr11	112990589	112991731	1143	*	X61567	NA	NA	NA	NA	NA	NA	NA	NA	NA
chr11	115270449	115271092	644	*	X61568	ENSMUSG00000020734	115249169	115267243	-	upstream	-3206	3206	Overlapping	Grin2c
chr11	115270449	115271092	644	*	X61568	ENSMUSG00000018861	115268024	115277050	-	inside	6601	2425	Overlapping	Fdxr
chr12	25854277	25854804	528	*	X61569	NA	NA	NA	NA	NA	NA	NA	NA	NA
chr12	77235967	77236429	463	*	X61570	ENSMUSG00000021065	77238104	77476338	+	upstream	-2137	1675	Overlapping	Fut8
chr12	82822832	82823635	804	*	X61571	ENSMUSG00000021219	82616925	83162056	+	inside	205907	205907	Overlapping	Rgs6
chr13	37475776	37476293	518	*	X61572	NA	NA	NA	NA	NA	NA	NA	NA	NA
chr13	56575131	56575939	809	*	X61573	NA	NA	NA	NA	NA	NA	NA	NA	NA
chr13	92758907	92759517	611	*	X61574	ENSMUSG00000021702	92751590	92794818	-	inside	35911	7317	Overlapping	Thbs4
chr13	112824070	112824721	652	*	X61575	ENSMUSG00000021759	112800894	112867881	+	inside	23176	23176	Overlapping	Ppap2a
chr14	3333361	3333792	432	*	X61576	ENSMUSG00000096574	3332627	3354799	+	inside	734	734	Overlapping	Gm2956
chr14	24486816	24487308	493	*	X61577	ENSMUSG00000025280	24448694	24487046	-	overlapStart	230	230	Overlapping	Polr3a
chr14	24486816	24487308	493	*	X61577	ENSMUSG00000025290	24490681	24496146	+	upstream	-3865	3373	Overlapping	Rps24
chr14	33878863	33879329	467	*	X61578	NA	NA	NA	NA	NA	NA	NA	NA	NA
chr14	58944966	58945466	501	*	X61579	NA	NA	NA	NA	NA	NA	NA	NA	NA
chr14	65345490	65345850	361	*	X61580	NA	NA	NA	NA	NA	NA	NA	NA	NA
chr14	122060670	122061112	443	*	X61581	NA	NA	NA	NA	NA	NA	NA	NA	NA
chr15	80500390	80500850	461	*	X61582	ENSMUSG00000050439	80452240	80560470	-	inside	60080	48150	Overlapping	Enthd1
chr15	90944163	90944717	555	*	X61583	ENSMUSG00000022629	90933276	91049948	-	inside	105785	10887	Overlapping	Kif21a
chr16	7351873	7352367	495	*	X61584	ENSMUSG00000008658	6809222	7412479	+	inside	542651	60112	Overlapping	Rbfox1
chr16	18209904	18212231	2328	*	X61585	NA	NA	NA	NA	NA	NA	NA	NA	NA
chr16	78584856	78585299	444	*	X61586	NA	NA	NA	NA	NA	NA	NA	NA	NA
chr17	27072269	27072781	513	*	X61587	ENSMUSG00000042644	27057304	27122223	+	inside	14965	14965	Overlapping	Itpr3
chr17	79663322	79664050	729	*	X61588	ENSMUSG00000036368	79614900	79682152	+	inside	48422	18102	Overlapping	Rmdn2
chr18	73901387	73901747	361	*	X61589	NA	NA	NA	NA	NA	NA	NA	NA	NA
chr19	46326958	46327629	672	*	X61590	ENSMUSG00000037126	46312087	46327156	-	overlapStart	198	198	Overlapping	Psd
chr19	46326958	46327629	672	*	X61590	ENSMUSG00000025226	46328184	46330446	+	upstream	-1226	555	Overlapping	Fbxl15
chr19	46326958	46327629	672	*	X61590	ENSMUSG00000036748	46329812	46338660	-	downstream	11702	2183	Overlapping	Cuedc2
chr19	47337784	47338885	1102	*	X61591	ENSMUSG00000053617	47260174	47464411	-	inside	126627	77610	Overlapping	Sh3pxd2a
chr19	48254235	48254813	579	*	X61592	ENSMUSG00000063434	48206025	48805505	+	inside	48210	48210	Overlapping	Sorcs3
chr2	5380948	5381494	547	*	X61593	ENSMUSG00000039145	5293457	5714515	-	inside	333567	87491	Overlapping	Camk1d
chr2	58459005	58459430	426	*	X61594	ENSMUSG00000026836	58388644	58567157	-	inside	108152	70361	Overlapping	Acvr1
chr2	91975021	91976271	1251	*	X61595	ENSMUSG00000040479	91932824	91975864	-	overlapStart	843	407	Overlapping	Dgkz
chr2	127608254	127608660	407	*	X61596	ENSMUSG00000027374	127587222	127606829	+	downstream	21032	1425	Overlapping	Mrps5
chr2	143634888	143635394	507	*	X61597	ENSMUSG00000027419	143546156	143816285	+	inside	88732	88732	Overlapping	Pcsk2
chr2	160261451	160262243	793	*	X61598	NA	NA	NA	NA	NA	NA	NA	NA	NA
chr3	51998050	51998448	399	*	X61599	ENSMUSG00000061143	51685907	52105076	-	inside	107026	106628	Overlapping	Maml3
chr3	51998050	51998448	399	*	X61599	ENSMUSG00000102423	52000736	52004025	-	downstream	5975	2288	Overlapping	RP23-380F8.3
chr3	94238459	94239022	564	*	X61600	ENSMUSG00000089689	94236702	94237799	-	upstream	-660	660	Overlapping	Gm4982
chr3	94238459	94239022	564	*	X61600	ENSMUSG00000089893	94242464	94243470	-	downstream	5011	3442	Overlapping	Gm9141
chr3	98387078	98387555	478	*	X61601	ENSMUSG00000050064	98382481	98431948	+	inside	4597	4597	Overlapping	Zfp697
chr3	123115877	123116575	699	*	X61602	ENSMUSG00000050315	123076519	123236149	-	inside	120272	39358	Overlapping	Synpo2
chr3	135581786	135582236	451	*	X61603	ENSMUSG00000028163	135584655	135691547	-	downstream	109761	2419	Overlapping	Nfkb1
chr4	70743430	70743999	570	*	X61604	NA	NA	NA	NA	NA	NA	NA	NA	NA
chr4	87830800	87831255	456	*	X61605	ENSMUSG00000028496	87769925	88033364	-	inside	202564	60875	Overlapping	Mllt3
chr4	88696431	88696930	500	*	X61606	ENSMUSG00000081893	88696191	88696698	-	overlapStart	267	232	Overlapping	Gm13273
chr4	123139652	123140197	546	*	X61607	ENSMUSG00000028651	123127115	123139951	-	overlapStart	299	246	Overlapping	Ppie
chr4	134578287	134578825	539	*	X61608	ENSMUSG00000037306	134561690	134704290	-	inside	126003	16597	Overlapping	Man1c1
chr4	148276745	148277166	422	*	X61609	ENSMUSG00000041544	148240264	148287965	-	inside	11220	10799	Overlapping	Ptchd2
chr4	148502672	148503160	489	*	X61610	ENSMUSG00000028991	148448611	148557683	+	inside	54061	54061	Overlapping	Mtor
chr4	148502672	148503160	489	*	X61610	ENSMUSG00000028989	148495183	148500460	-	upstream	-2212	2212	Overlapping	Angptl7
chr4	149137167	149137806	640	*	X61611	ENSMUSG00000073705	149127121	149137629	-	overlapStart	462	177	Overlapping	Apitd1
chr4	149137167	149137806	640	*	X61611	ENSMUSG00000080746	149142497	149143388	-	downstream	6221	4691	Overlapping	Rpsa-ps12
chr5	32309715	32310143	429	*	X61612	ENSMUSG00000029134	32232708	32366520	+	inside	77007	56377	Overlapping	Plb1
chr5	32309715	32310143	429	*	X61612	ENSMUSG00000081200	32311922	32312119	-	downstream	2404	1779	Overlapping	Gm15615
chr5	37351831	37352228	398	*	X61613	ENSMUSG00000050248	37338499	37425055	+	inside	13332	13332	Overlapping	Evc2
chr5	76781075	76781774	700	*	X61614	ENSMUSG00000036377	76656512	76873554	+	inside	124563	91780	Overlapping	C530008M17Rik
chr5	99717892	99718408	517	*	X61615	ENSMUSG00000089809	99297244	99729065	-	inside	11173	10657	Overlapping	A930011G23Rik
chr5	99717892	99718408	517	*	X61615	ENSMUSG00000089743	99682410	99715774	+	downstream	35482	2118	Overlapping	Gm16226
chr5	100109555	100110329	775	*	X61616	ENSMUSG00000050640	100077872	100159808	-	inside	50253	31683	Overlapping	Tmem150c
chr5	122894202	122894691	490	*	X61617	ENSMUSG00000029475	122870668	123015080	-	inside	120878	23534	Overlapping	Kdm2b
chr5	128464249	128464903	655	*	X61618	NA	NA	NA	NA	NA	NA	NA	NA	NA
chr5	148662224	148663013	790	*	X61619	NA	NA	NA	NA	NA	NA	NA	NA	NA
chr6	18434914	18435711	798	*	X61620	ENSMUSG00000000416	18366478	18514869	-	inside	79955	68436	Overlapping	Cttnbp2
chr6	80469003	80469440	438	*	X61621	ENSMUSG00000052581	80018877	80810143	+	inside	450126	340703	Overlapping	Lrrtm4
chr6	127669224	127669837	614	*	X61622	NA	NA	NA	NA	NA	NA	NA	NA	NA
chr6	128460294	128460778	485	*	X61623	ENSMUSG00000059659	128438757	128475617	+	inside	21537	14839	Overlapping	Gm10069
chr6	149495603	149496416	814	*	X61624	ENSMUSG00000003452	149408984	149563329	+	inside	86619	66913	Overlapping	Bicd1
chr7	16119313	16120415	1103	*	X61625	ENSMUSG00000006024	16098458	16117975	+	downstream	20855	1338	Overlapping	Napa
chr7	16119313	16120415	1103	*	X61625	ENSMUSG00000006021	16119895	16127516	+	overlapStart	-582	520	Overlapping	Kptn
chr7	49507503	49508542	1040	*	X61626	ENSMUSG00000052512	48908716	49610090	+	inside	598787	101548	Overlapping	Nav2
chr7	91389171	91389713	543	*	X61627	ENSMUSG00000052572	91090706	92447003	+	inside	298465	298465	Overlapping	Dlg2
chr7	91389171	91389713	543	*	X61627	ENSMUSG00000088216	91392584	91392689	-	downstream	3518	2871	Overlapping	Gm22080
chr7	92967395	92967802	408	*	X61628	NA	NA	NA	NA	NA	NA	NA	NA	NA
chr7	140116271	140116851	581	*	X61629	ENSMUSG00000025465	140105710	140116476	-	overlapStart	205	205	Overlapping	Echs1
chr8	18258287	18259026	740	*	X61630	NA	NA	NA	NA	NA	NA	NA	NA	NA
chr8	28830945	28831408	464	*	X61631	ENSMUSG00000063626	28646717	29219338	-	inside	388393	184228	Overlapping	Unc5d
chr8	71375380	71376338	959	*	X61632	ENSMUSG00000002396	71371298	71379361	+	inside	4082	3023	Overlapping	Ocel1
chr8	71375380	71376338	959	*	X61632	ENSMUSG00000002393	71374123	71381960	-	inside	6580	1257	Overlapping	Nr2f6
chr9	16144636	16145193	558	*	X61633	ENSMUSG00000074505	15910205	16378231	-	inside	233595	233038	Overlapping	Fat3
chr9	28500034	28500994	961	*	X61634	ENSMUSG00000062257	27790775	28925410	+	inside	709259	424416	Overlapping	Opcml
chr9	43627515	43627987	473	*	X61635	NA	NA	NA	NA	NA	NA	NA	NA	NA
chr9	45798081	45799155	1075	*	X61636	ENSMUSG00000043987	45766946	45828691	-	inside	30610	29536	Overlapping	Cep164
chr9	47172444	47172987	544	*	X61637	NA	NA	NA	NA	NA	NA	NA	NA	NA
chr9	50438043	50438515	473	*	X61638	NA	NA	NA	NA	NA	NA	NA	NA	NA
chr9	50698366	50699533	1168	*	X61639	ENSMUSG00000032064	50662752	50739517	-	inside	41151	35614	Overlapping	Dixdc1
chr9	56264648	56265021	374	*	X61640	ENSMUSG00000074305	56201126	56418067	-	inside	153419	63522	Overlapping	Peak1
chr9	56264648	56265021	374	*	X61640	ENSMUSG00000097111	56257890	56267780	+	inside	6758	2759	Overlapping	Peak1os
chr9	56264648	56265021	374	*	X61640	ENSMUSG00000102617	56263599	56265167	+	inside	1049	146	Overlapping	RP23-456B7.3
chr9	105137005	105137539	535	*	X61641	NA	NA	NA	NA	NA	NA	NA	NA	NA
chr9	123137216	123137780	565	*	X61642	ENSMUSG00000025785	123113215	123136129	+	downstream	24001	1087	Overlapping	Exosc7
chrX	11395437	11395944	508	*	X61643	NA	NA	NA	NA	NA	NA	NA	NA	NA
chrX	116266194	116266598	405	*	X61644	NA	NA	NA	NA	NA	NA	NA	NA	NA
chrX	137346661	137347139	479	*	X61645	NA	NA	NA	NA	NA	NA	NA	NA	NA
chrX	161758516	161758997	482	*	X61646	ENSMUSG00000043518	161717069	161779496	+	inside	41447	20499	Overlapping	Rai2
chr1	150680919	150681891	973	*	X61647	ENSMUSG00000066842	150562524	150993435	-	inside	312516	118395	Overlapping	Hmcn1
chr1	150680919	150681891	973	*	X61647	ENSMUSG00000093650	150625266	150783499	+	inside	55653	55653	Overlapping	Gm20631
chr1	35996685	35997170	486	*	X61648	NA	NA	NA	NA	NA	NA	NA	NA	NA
chr1	43414909	43415314	406	*	X61649	ENSMUSG00000101923	43409584	43409963	+	downstream	5325	4946	Overlapping	Gm29041
chr1	65929984	65930458	475	*	X61650	ENSMUSG00000025945	65926520	65928307	+	downstream	3464	1677	Overlapping	Crygf
chr1	74935388	74935817	430	*	X61651	ENSMUSG00000047021	74902071	74935599	-	overlapStart	211	211	Overlapping	Ccdc108
chr1	90271302	90271835	534	*	X61652	NA	NA	NA	NA	NA	NA	NA	NA	NA
chr1	101273427	101274090	664	*	X61653	NA	NA	NA	NA	NA	NA	NA	NA	NA
chr1	132157309	132157805	497	*	X61654	NA	NA	NA	NA	NA	NA	NA	NA	NA
chr1	157290953	157291475	523	*	X61655	ENSMUSG00000070565	157135182	157412595	-	inside	121642	121120	Overlapping	Rasal2
chr1	170616722	170617359	638	*	X61656	NA	NA	NA	NA	NA	NA	NA	NA	NA
chr1	181508095	181508512	418	*	X61657	ENSMUSG00000050625	181509633	181511451	-	downstream	3356	1121	Overlapping	Ccdc121
chr1	194622338	194623091	754	*	X61658	ENSMUSG00000026640	194618218	194816869	+	inside	4120	4120	Overlapping	Plxna2
chr10	4006066	4006791	726	*	X61659	ENSMUSG00000040675	3973118	4167081	+	inside	32948	32948	Overlapping	Mthfd1l
chr10	5468586	5469136	551	*	X61660	ENSMUSG00000096054	5020203	5550692	-	inside	82106	81556	Overlapping	Syne1
chr10	42126718	42127269	552	*	X61661	NA	NA	NA	NA	NA	NA	NA	NA	NA
chr10	126664550	126665065	516	*	X61662	NA	NA	NA	NA	NA	NA	NA	NA	NA
chr11	3963527	3964206	680	*	X61663	ENSMUSG00000034493	3937541	3976778	-	inside	13251	12572	Overlapping	4930556J24Rik
chr11	3963527	3964206	680	*	X61663	ENSMUSG00000020430	3963975	3980004	+	overlapStart	-448	231	Overlapping	Pes1
chr11	6982146	6982611	466	*	X61664	NA	NA	NA	NA	NA	NA	NA	NA	NA
chr11	61278565	61279060	496	*	X61665	NA	NA	NA	NA	NA	NA	NA	NA	NA
chr11	62744056	62744526	471	*	X61666	NA	NA	NA	NA	NA	NA	NA	NA	NA
chr11	71920376	71920829	454	*	X61667	NA	NA	NA	NA	NA	NA	NA	NA	NA
chr11	71995922	71996334	413	*	X61668	NA	NA	NA	NA	NA	NA	NA	NA	NA
chr11	81974582	81975009	428	*	X61669	NA	NA	NA	NA	NA	NA	NA	NA	NA
chr11	88140079	88140476	398	*	X61670	ENSMUSG00000018378	88098058	88194140	+	inside	42021	42021	Overlapping	Cuedc1
chr11	106001728	106002215	488	*	X61671	ENSMUSG00000101605	105994675	106005443	+	inside	7053	3228	Overlapping	Ace3
chr11	114269457	114270239	783	*	X61672	NA	NA	NA	NA	NA	NA	NA	NA	NA
chr11	115049279	115049939	661	*	X61673	ENSMUSG00000069607	115042131	115048409	-	upstream	-870	870	Overlapping	Cd300lh
chr11	115049279	115049939	661	*	X61673	ENSMUSG00000048498	115051917	115062177	-	downstream	12898	1978	Overlapping	Cd300e
chr11	117878296	117878730	435	*	X61674	ENSMUSG00000017713	117867952	117873481	-	upstream	-4815	4815	Overlapping	Tha1
chr11	117878296	117878730	435	*	X61674	ENSMUSG00000085434	117871250	117887416	+	inside	7046	7046	Overlapping	Gm11725
chr12	11906452	11906982	531	*	X61675	NA	NA	NA	NA	NA	NA	NA	NA	NA
chr12	12442852	12443466	615	*	X61676	NA	NA	NA	NA	NA	NA	NA	NA	NA
chr12	33003235	33003763	529	*	X61677	ENSMUSG00000089136	32999909	33000010	-	upstream	-3225	3225	Overlapping	Gm24922
chr12	76303157	76303628	472	*	X61678	ENSMUSG00000021048	76255232	76319820	+	inside	47925	16192	Overlapping	Mthfd1
chr12	83927962	83928428	467	*	X61679	NA	NA	NA	NA	NA	NA	NA	NA	NA
chr12	111396982	111397648	667	*	X61680	NA	NA	NA	NA	NA	NA	NA	NA	NA
chr13	46241472	46242164	693	*	X61681	NA	NA	NA	NA	NA	NA	NA	NA	NA
chr14	25015535	25016198	664	*	X61682	NA	NA	NA	NA	NA	NA	NA	NA	NA
chr14	28426553	28427163	611	*	X61683	ENSMUSG00000040640	27622442	28478537	+	inside	804111	51374	Overlapping	Erc2
chr14	77484718	77485332	615	*	X61684	ENSMUSG00000022012	77156763	77721760	+	inside	327955	236428	Overlapping	Enox1
chr14	77484718	77485332	615	*	X61684	ENSMUSG00000067973	77479483	77506868	-	inside	22150	5235	Overlapping	Gm6994
chr15	29077759	29078239	481	*	X61685	NA	NA	NA	NA	NA	NA	NA	NA	NA
chr15	38197225	38197718	494	*	X61686	NA	NA	NA	NA	NA	NA	NA	NA	NA
chr15	40146318	40147011	694	*	X61687	ENSMUSG00000094112	40142188	40148689	+	inside	4130	1678	Overlapping	9330182O14Rik
chr15	75548813	75549310	498	*	X61688	ENSMUSG00000022577	75551268	75567255	-	downstream	18442	1958	Overlapping	Ly6h
chr15	79470631	79471703	1073	*	X61689	NA	NA	NA	NA	NA	NA	NA	NA	NA
chr15	79945970	79946451	482	*	X61690	ENSMUSG00000053411	79915807	79971119	-	inside	25149	24668	Overlapping	Cbx7
chr15	99716548	99717248	701	*	X61691	ENSMUSG00000023018	99702287	99713995	+	downstream	14261	2553	Overlapping	Smarcd1
chr15	99716548	99717248	701	*	X61691	ENSMUSG00000089671	99715543	99724474	-	inside	7926	1005	Overlapping	Gm16537
chr15	99716548	99717248	701	*	X61691	ENSMUSG00000023019	99717515	99725005	+	upstream	-967	267	Overlapping	Gpd1
chr16	9274575	9275078	504	*	X61692	NA	NA	NA	NA	NA	NA	NA	NA	NA
chr16	28928905	28930349	1445	*	X61693	ENSMUSG00000051065	28826176	28929698	-	overlapStart	793	651	Overlapping	Mb21d2
chr16	39052931	39053338	408	*	X61694	NA	NA	NA	NA	NA	NA	NA	NA	NA
chr16	91314187	91314836	650	*	X61695	NA	NA	NA	NA	NA	NA	NA	NA	NA
chr16	91512335	91512794	460	*	X61696	ENSMUSG00000022967	91485238	91507441	+	downstream	27097	4894	Overlapping	Ifnar1
chr16	91512335	91512794	460	*	X61696	ENSMUSG00000084301	91513141	91514633	-	downstream	2298	347	Overlapping	Gm7856
chr17	6172818	6173490	673	*	X61697	ENSMUSG00000034377	6106437	6251128	+	inside	66381	66381	Overlapping	Tulp4
chr17	26673205	26673545	341	*	X61698	ENSMUSG00000015575	26676396	26699644	+	upstream	-3191	2851	Overlapping	Atp6v0e
chr17	64951494	64952050	557	*	X61699	NA	NA	NA	NA	NA	NA	NA	NA	NA
chr17	83122860	83123409	550	*	X61700	NA	NA	NA	NA	NA	NA	NA	NA	NA
chr18	25647105	25648043	939	*	X61701	ENSMUSG00000024268	25477632	25753983	-	inside	106878	105940	Overlapping	Celf4
chr18	29206637	29207871	1235	*	X61702	NA	NA	NA	NA	NA	NA	NA	NA	NA
chr18	33950345	33950789	445	*	X61703	ENSMUSG00000024376	33796327	34007206	-	inside	56861	56417	Overlapping	Epb4.1l4a
chr18	50836239	50836861	623	*	X61704	NA	NA	NA	NA	NA	NA	NA	NA	NA
chr19	6116439	6116910	472	*	X61705	ENSMUSG00000054999	6105782	6115792	+	downstream	10657	647	Overlapping	Naaladl1
chr19	6116439	6116910	472	*	X61705	ENSMUSG00000024790	6116004	6118586	-	inside	2147	435	Overlapping	Sac3d1
chr19	6116439	6116910	472	*	X61705	ENSMUSG00000024787	6119399	6128304	-	downstream	11865	2489	Overlapping	Snx15
chr19	11466434	11467018	585	*	X61706	ENSMUSG00000056290	11443553	11463549	+	downstream	22881	2885	Overlapping	Ms4a4b
chr19	11466434	11467018	585	*	X61706	ENSMUSG00000103126	11465250	11467043	+	inside	1184	25	Overlapping	RP23-12D3.3
chr19	11466434	11467018	585	*	X61706	ENSMUSG00000079419	11469366	11482192	+	upstream	-2932	2348	Overlapping	Ms4a6c
chr19	11466434	11467018	585	*	X61706	ENSMUSG00000099757	11470166	11484578	-	downstream	18144	3148	Overlapping	BE692007
chr19	26466874	26467482	609	*	X61707	NA	NA	NA	NA	NA	NA	NA	NA	NA
chr2	17644565	17645043	479	*	X61708	ENSMUSG00000053702	17343909	17731464	-	inside	86899	86421	Overlapping	Nebl
chr2	20937245	20937886	642	*	X61709	ENSMUSG00000036591	20847919	20968881	-	inside	31636	30995	Overlapping	Arhgap21
chr2	27428024	27428448	425	*	X61710	ENSMUSG00000009621	27262104	27427033	-	upstream	-991	991	Overlapping	Vav2
chr2	34843500	34844109	610	*	X61711	NA	NA	NA	NA	NA	NA	NA	NA	NA
chr2	72406990	72407429	440	*	X61712	ENSMUSG00000004085	72285637	72442610	+	inside	121353	35181	Overlapping	Zak
chr2	78931385	78931830	446	*	X61713	NA	NA	NA	NA	NA	NA	NA	NA	NA
chr2	130731894	130732300	407	*	X61714	ENSMUSG00000027309	130706200	130906406	-	inside	174512	25694	Overlapping	4930402H24Rik
chr2	143851405	143852305	901	*	X61715	ENSMUSG00000027420	143826528	143863173	-	inside	11768	10868	Overlapping	Bfsp1
chr2	143851405	143852305	901	*	X61715	ENSMUSG00000082987	143855649	143856076	+	upstream	-4244	3344	Overlapping	Rps13-ps6
chr2	156612377	156614007	1631	*	X61716	ENSMUSG00000086118	156609206	156613422	-	overlapStart	1045	585	Overlapping	Gm14169
chr2	156612377	156614007	1631	*	X61716	ENSMUSG00000061689	156613705	156764363	+	overlapStart	-1328	302	Overlapping	Dlgap4
chr2	156612377	156614007	1631	*	X61716	ENSMUSG00000087508	156614447	156615448	-	downstream	3071	440	Overlapping	Gm14174
chr2	156939450	156940257	808	*	X61717	ENSMUSG00000027634	156927345	156992056	-	inside	52606	12105	Overlapping	Ndrg3
chr2	163491259	163491765	507	*	X61718	ENSMUSG00000078949	163492318	163502612	+	upstream	-1059	553	Overlapping	R3hdml
chr2	163491259	163491765	507	*	X61718	ENSMUSG00000046840	163493807	163541720	-	downstream	50461	2042	Overlapping	Hnf4aos
chr3	43055727	43056796	1070	*	X61719	NA	NA	NA	NA	NA	NA	NA	NA	NA
chr3	51179844	51180317	474	*	X61720	NA	NA	NA	NA	NA	NA	NA	NA	NA
chr3	52879748	52880172	425	*	X61721	NA	NA	NA	NA	NA	NA	NA	NA	NA
chr3	53416000	53416581	582	*	X61722	NA	NA	NA	NA	NA	NA	NA	NA	NA
chr3	60081422	60081976	555	*	X61723	ENSMUSG00000027762	60081869	60087566	+	overlapStart	-447	107	Overlapping	Sucnr1
chr3	108755188	108755652	465	*	X61724	ENSMUSG00000049565	108739658	108782296	+	inside	15530	15530	Overlapping	Aknad1
chr4	8927462	8927881	420	*	X61725	NA	NA	NA	NA	NA	NA	NA	NA	NA
chr4	26760234	26760668	435	*	X61726	NA	NA	NA	NA	NA	NA	NA	NA	NA
chr4	126792346	126793080	735	*	X61727	ENSMUSG00000028830	126753544	126870070	+	inside	38802	38802	Overlapping	AU040320
chr4	126792346	126793080	735	*	X61727	ENSMUSG00000082498	126795473	126796415	-	downstream	4069	2393	Overlapping	Gm12937
chr4	145214321	145214841	521	*	X61728	ENSMUSG00000028599	145213463	145246870	-	inside	32549	858	Overlapping	Tnfrsf1b
chr4	155696802	155697316	515	*	X61729	ENSMUSG00000074738	155694342	155696481	+	downstream	2460	321	Overlapping	B930041F14Rik
chr5	45706634	45707058	425	*	X61730	ENSMUSG00000015882	45697181	45857615	-	inside	150981	9453	Overlapping	Lcorl
chr5	45706634	45707058	425	*	X61730	ENSMUSG00000104342	45702733	45704760	+	downstream	3901	1874	Overlapping	RP23-7E4.2
chr5	48919658	48920185	528	*	X61731	ENSMUSG00000029088	48389502	49524904	-	inside	605246	530156	Overlapping	Kcnip4
chr5	48919658	48920185	528	*	X61731	ENSMUSG00000057577	48924116	48924491	+	upstream	-4458	3931	Overlapping	Gm10025
chr5	90215705	90216395	691	*	X61732	ENSMUSG00000035505	90214724	90224001	-	inside	8296	981	Overlapping	Cox18
chr5	111155809	111156520	712	*	X61733	ENSMUSG00000033209	110879803	111289780	+	inside	276006	133260	Overlapping	Ttc28
chr5	112454091	112455393	1303	*	X61734	ENSMUSG00000058153	112419151	112577198	-	inside	123107	34940	Overlapping	Sez6l
chr5	112454091	112455393	1303	*	X61734	ENSMUSG00000072722	112449426	112451738	+	downstream	4665	2353	Overlapping	Gm6588
chr5	118171507	118172413	907	*	X61735	ENSMUSG00000046607	118164648	118189478	+	inside	6859	6859	Overlapping	Hrk
chr5	132606178	132606657	480	*	X61736	NA	NA	NA	NA	NA	NA	NA	NA	NA
chr6	18171462	18172055	594	*	X61737	ENSMUSG00000041301	18170687	18322768	+	inside	775	775	Overlapping	Cftr
chr6	54070728	54072182	1455	*	X61738	ENSMUSG00000004633	54039554	54301810	+	inside	31174	31174	Overlapping	Chn2
chr6	85518082	85518814	733	*	X61739	ENSMUSG00000071341	85511131	85513589	-	upstream	-4493	4493	Overlapping	Egr4
chr6	87129580	87130162	583	*	X61740	ENSMUSG00000033420	87133854	87335775	-	downstream	206195	3692	Overlapping	Antxr1
chr6	109682192	109682785	594	*	X61741	NA	NA	NA	NA	NA	NA	NA	NA	NA
chr6	111094793	111095381	589	*	X61742	ENSMUSG00000056755	110645581	111567230	+	inside	449212	449212	Overlapping	Grm7
chr6	112570310	112570895	586	*	X61743	NA	NA	NA	NA	NA	NA	NA	NA	NA
chr6	115480246	115480706	461	*	X61744	ENSMUSG00000000440	115361221	115490401	+	inside	119025	9695	Overlapping	Pparg
chr6	124323128	124323730	603	*	X61745	ENSMUSG00000008845	124304651	124330527	+	inside	18477	6797	Overlapping	Cd163
chr6	128143409	128144093	685	*	X61746	ENSMUSG00000030352	127961396	128143594	-	overlapStart	185	185	Overlapping	Tspan9
chr7	70361366	70362228	863	*	X61747	ENSMUSG00000030551	70351946	70366735	-	inside	5369	4507	Overlapping	Nr2f2
chr7	70361366	70362228	863	*	X61747	ENSMUSG00000100005	70365159	70411146	+	upstream	-3793	2931	Overlapping	B130024G19Rik
chr7	101838164	101838596	433	*	X61748	ENSMUSG00000032737	101822632	101838076	-	upstream	-88	88	Overlapping	Inppl1
chr7	101838164	101838596	433	*	X61748	ENSMUSG00000073985	101836751	101837363	+	downstream	1413	801	Overlapping	Gm10602
chr7	101838164	101838596	433	*	X61748	ENSMUSG00000032725	101839990	101845331	-	downstream	7167	1394	Overlapping	Folr2
chr7	117411848	117412779	932	*	X61749	ENSMUSG00000030657	117380979	117667751	+	inside	30869	30869	Overlapping	Xylt1
chr7	134669447	134669918	472	*	X61750	ENSMUSG00000058325	134670687	135173639	+	upstream	-1240	769	Overlapping	Dock1
chr8	18728737	18729319	583	*	X61751	ENSMUSG00000039842	18595131	18803189	+	inside	133606	73870	Overlapping	Mcph1
chr8	18728737	18729319	583	*	X61751	ENSMUSG00000031465	18690263	18741562	-	inside	12825	12243	Overlapping	Angpt2
chr8	124161618	124162102	485	*	X61752	ENSMUSG00000092329	119910841	124345722	+	inside	4250777	183620	Overlapping	Gm20388
chr8	124634510	124635127	618	*	X61753	ENSMUSG00000031983	124635766	124663369	-	downstream	28859	639	Overlapping	2310022B05Rik
chr9	47426664	47427126	463	*	X61754	NA	NA	NA	NA	NA	NA	NA	NA	NA
chr9	59539265	59540039	775	*	X61755	ENSMUSG00000025232	59539667	59565105	+	overlapStart	-402	372	Overlapping	Hexa
chr9	60373130	60373577	448	*	X61756	ENSMUSG00000032289	59966931	60522046	-	inside	148916	148469	Overlapping	Thsd4
chr9	99698051	99698424	374	*	X61757	ENSMUSG00000032473	99689461	99717267	-	inside	19216	8590	Overlapping	Cldn18
chr9	116133435	116134123	689	*	X61758	ENSMUSG00000032440	116087698	116175363	-	inside	41928	41240	Overlapping	Tgfbr2
chr9	118674806	118675156	351	*	X61759	ENSMUSG00000039115	118606690	118901003	+	inside	68116	68116	Overlapping	Itga9
chrX	41161573	41161930	358	*	X61760	NA	NA	NA	NA	NA	NA	NA	NA	NA
chr1	89500864	89501836	973	*	X61761	ENSMUSG00000055013	89454806	89897617	+	inside	46058	46058	Overlapping	Agap1
chr1	119599673	119600168	496	*	X61762	ENSMUSG00000026383	119545037	119649000	-	inside	49327	48832	Overlapping	Epb4.1l5
chr1	136659885	136660370	486	*	X61763	NA	NA	NA	NA	NA	NA	NA	NA	NA
chr1	158267246	158267955	710	*	X61764	ENSMUSG00000004031	158245269	158356326	-	inside	89080	21977	Overlapping	Brinp2
chr1	158364455	158364918	464	*	X61765	ENSMUSG00000026587	158362273	158691781	+	inside	2182	2182	Overlapping	Astn1
chr1	169160743	169161128	386	*	X61766	NA	NA	NA	NA	NA	NA	NA	NA	NA
chr1	171474259	171474735	477	*	X61767	NA	NA	NA	NA	NA	NA	NA	NA	NA
chr1	185454532	185455584	1053	*	X61768	ENSMUSG00000097615	185447116	185455568	-	overlapStart	1036	16	Overlapping	Gm2061
chr1	185454532	185455584	1053	*	X61768	ENSMUSG00000026614	185454848	185468762	+	overlapStart	-316	316	Overlapping	Slc30a10
chr10	39242375	39242781	407	*	X61769	NA	NA	NA	NA	NA	NA	NA	NA	NA
chr10	62238692	62239134	443	*	X61770	NA	NA	NA	NA	NA	NA	NA	NA	NA
chr10	77807478	77807877	400	*	X61771	ENSMUSG00000094913	77810967	77811845	-	downstream	4367	3090	Overlapping	Gm9507
chr10	121439976	121440632	657	*	X61772	ENSMUSG00000025795	121410350	121476250	-	inside	36274	29626	Overlapping	Rassf3
chr11	21172248	21172716	469	*	X61773	NA	NA	NA	NA	NA	NA	NA	NA	NA
chr11	21224248	21225146	899	*	X61774	ENSMUSG00000082898	21227655	21228256	+	upstream	-3407	2509	Overlapping	Gm12041
chr11	27264199	27264692	494	*	X61775	NA	NA	NA	NA	NA	NA	NA	NA	NA
chr11	59530793	59531372	580	*	X61776	ENSMUSG00000020472	59485520	59526751	-	upstream	-4042	4042	Overlapping	Zkscan17
chr11	68661773	68662420	648	*	X61777	NA	NA	NA	NA	NA	NA	NA	NA	NA
chr11	77467796	77468346	551	*	X61778	ENSMUSG00000020836	77462411	77470484	+	inside	5385	2138	Overlapping	Coro6
chr11	77467796	77468346	551	*	X61778	ENSMUSG00000037907	77470485	77489678	-	downstream	21882	2139	Overlapping	Ankrd13b
chr11	80895875	80896282	408	*	X61779	ENSMUSG00000020704	80880169	81968457	-	inside	1072582	15706	Overlapping	Asic2
chr11	84954116	84954561	446	*	X61780	ENSMUSG00000000805	84957786	84966044	+	upstream	-3670	3225	Overlapping	Car4
chr11	94463619	94464093	475	*	X61781	ENSMUSG00000020866	94408391	94474198	-	inside	10579	10105	Overlapping	Cacna1g
chr11	96554997	96555449	453	*	X61782	ENSMUSG00000057058	96464593	96759130	+	inside	90404	90404	Overlapping	Skap1
chr11	107814578	107815320	743	*	X61783	NA	NA	NA	NA	NA	NA	NA	NA	NA
chr11	110379552	110380519	968	*	X61784	NA	NA	NA	NA	NA	NA	NA	NA	NA
chr11	110727354	110727769	416	*	X61785	NA	NA	NA	NA	NA	NA	NA	NA	NA
chr11	120491617	120492445	829	*	X61786	ENSMUSG00000039640	120484613	120489065	+	downstream	7004	2552	Overlapping	Mrpl12
chr11	120491617	120492445	829	*	X61786	ENSMUSG00000097658	120486339	120488582	-	upstream	-3035	3035	Overlapping	Gm16755
chr11	120491617	120492445	829	*	X61786	ENSMUSG00000086929	120489406	120492394	-	overlapStart	777	51	Overlapping	Gm11788
chr11	120491617	120492445	829	*	X61786	ENSMUSG00000025792	120491840	120499187	+	overlapStart	-223	223	Overlapping	Slc25a10
chr12	25688303	25688976	674	*	X61787	ENSMUSG00000089441	25687801	25687906	+	downstream	502	397	Overlapping	Gm22527
chr12	27131628	27132221	594	*	X61788	NA	NA	NA	NA	NA	NA	NA	NA	NA
chr12	84863075	84863683	609	*	X61789	ENSMUSG00000002020	84783212	84876532	-	inside	13457	12849	Overlapping	Ltbp2
chr12	95132873	95133307	435	*	X61790	NA	NA	NA	NA	NA	NA	NA	NA	NA
chr12	108338529	108339277	749	*	X61791	ENSMUSG00000021259	108334377	108362231	+	inside	4152	4152	Overlapping	Cyp46a1
chr12	108546620	108547232	613	*	X61792	ENSMUSG00000097788	108536400	108555614	-	inside	8994	8382	Overlapping	Gm16596
chr12	111338020	111338521	502	*	X61793	ENSMUSG00000021279	111292972	111377718	-	inside	39698	39197	Overlapping	Cdc42bpb
chr12	118415938	118416366	429	*	X61794	NA	NA	NA	NA	NA	NA	NA	NA	NA
chr13	54203338	54203811	474	*	X61795	ENSMUSG00000034987	54192129	54222432	+	inside	11209	11209	Overlapping	Hrh2
chr13	62905793	62906546	754	*	X61796	NA	NA	NA	NA	NA	NA	NA	NA	NA
chr14	27198877	27199595	719	*	X61797	NA	NA	NA	NA	NA	NA	NA	NA	NA
chr14	35152413	35152963	551	*	X61798	ENSMUSG00000041078	34819825	35583379	+	inside	332588	332588	Overlapping	Grid1
chr14	58701729	58702169	441	*	X61799	NA	NA	NA	NA	NA	NA	NA	NA	NA
chr14	66688066	66688460	395	*	X61800	ENSMUSG00000045875	66635251	66733462	+	inside	52815	45002	Overlapping	Adra1a
chr14	89032741	89033220	480	*	X61801	NA	NA	NA	NA	NA	NA	NA	NA	NA
chr15	27413452	27413960	509	*	X61802	NA	NA	NA	NA	NA	NA	NA	NA	NA
chr15	36715620	36716756	1137	*	X61803	NA	NA	NA	NA	NA	NA	NA	NA	NA
chr15	61189452	61189915	464	*	X61804	NA	NA	NA	NA	NA	NA	NA	NA	NA
chr15	74632920	74633521	602	*	X61805	ENSMUSG00000022603	74606029	74636353	-	inside	3433	2832	Overlapping	Mroh4
chr15	84072218	84072907	690	*	X61806	ENSMUSG00000018865	84076097	84105754	-	downstream	33536	3190	Overlapping	Sult4a1
chr15	84299631	84300329	699	*	X61807	ENSMUSG00000022438	84232043	84315688	+	inside	67588	15359	Overlapping	Parvb
chr15	85266686	85267164	479	*	X61808	ENSMUSG00000006369	85205949	85286535	+	inside	60737	19371	Overlapping	Fbln1
chr15	101253865	101254554	690	*	X61809	NA	NA	NA	NA	NA	NA	NA	NA	NA
chr16	17626118	17626537	420	*	X61810	ENSMUSG00000005899	17619354	17644828	+	inside	6764	6764	Overlapping	Smpd4
chr16	23136401	23137001	601	*	X61811	NA	NA	NA	NA	NA	NA	NA	NA	NA
chr16	39056006	39056452	447	*	X61812	NA	NA	NA	NA	NA	NA	NA	NA	NA
chr16	70192916	70193395	480	*	X61813	NA	NA	NA	NA	NA	NA	NA	NA	NA
chr16	80079068	80079494	427	*	X61814	NA	NA	NA	NA	NA	NA	NA	NA	NA
chr17	3610994	3611650	657	*	X61815	NA	NA	NA	NA	NA	NA	NA	NA	NA
chr17	29199027	29199792	766	*	X61816	ENSMUSG00000024008	29156550	29237797	-	inside	38770	38005	Overlapping	Cpne5
chr17	49863498	49864112	615	*	X61817	ENSMUSG00000023999	49615136	49909847	+	inside	248362	45735	Overlapping	Kif6
chr17	50237279	50237709	431	*	X61818	ENSMUSG00000067103	50239208	50246316	+	upstream	-1929	1499	Overlapping	AY702103
chr17	67995351	67995821	471	*	X61819	ENSMUSG00000024043	67842713	68004120	-	inside	8769	8299	Overlapping	Arhgap28
chr17	68078693	68079113	421	*	X61820	NA	NA	NA	NA	NA	NA	NA	NA	NA
chr18	6788370	6788796	427	*	X61821	ENSMUSG00000073639	6765205	6790231	+	inside	23165	1435	Overlapping	Rab18
chr18	29248004	29248671	668	*	X61822	NA	NA	NA	NA	NA	NA	NA	NA	NA
chr18	34401058	34401609	552	*	X61823	NA	NA	NA	NA	NA	NA	NA	NA	NA
chr18	37848013	37848609	597	*	X61824	ENSMUSG00000024456	37843601	37935476	-	inside	87463	4412	Overlapping	Diap1
chr19	10307796	10308335	540	*	X61825	ENSMUSG00000035735	10245265	10304877	-	upstream	-2919	2919	Overlapping	Dagla
chr19	25236554	25237188	635	*	X61826	ENSMUSG00000032702	25236975	25434496	+	overlapStart	-421	213	Overlapping	Kank1
chr19	26973048	26973471	424	*	X61827	NA	NA	NA	NA	NA	NA	NA	NA	NA
chr19	41206793	41207614	822	*	X61828	ENSMUSG00000025013	41083981	41206774	-	upstream	-19	19	Overlapping	Tll2
chr19	41206793	41207614	822	*	X61828	ENSMUSG00000025016	41210842	41264004	-	downstream	57211	3228	Overlapping	Tm9sf3
chr19	46332913	46333419	507	*	X61829	ENSMUSG00000025226	46328184	46330446	+	downstream	4729	2467	Overlapping	Fbxl15
chr19	46332913	46333419	507	*	X61829	ENSMUSG00000036748	46329812	46338660	-	inside	5747	3101	Overlapping	Cuedc2
chr19	46332913	46333419	507	*	X61829	ENSMUSG00000096996	46335287	46338538	+	upstream	-2374	1868	Overlapping	Gm26792
chr2	48408803	48409755	953	*	X61830	ENSMUSG00000086353	48062548	48457245	-	inside	48442	47490	Overlapping	Gm13481
chr2	93928015	93928630	616	*	X61831	NA	NA	NA	NA	NA	NA	NA	NA	NA
chr2	97178252	97178621	370	*	X61832	ENSMUSG00000050587	96318169	97631666	+	inside	860083	453045	Overlapping	Lrrc4c
chr2	114093473	114094036	564	*	X61833	NA	NA	NA	NA	NA	NA	NA	NA	NA
chr2	130988262	130989082	821	*	X61834	ENSMUSG00000027312	130906495	131030333	+	inside	81767	41251	Overlapping	Atrn
chr2	130988262	130989082	821	*	X61834	ENSMUSG00000083953	130987984	130988619	+	overlapEnd	278	278	Overlapping	Gm14049
chr2	135602201	135602895	695	*	X61835	NA	NA	NA	NA	NA	NA	NA	NA	NA
chr2	163968558	163969034	477	*	X61836	NA	NA	NA	NA	NA	NA	NA	NA	NA
chr2	170727317	170727736	420	*	X61837	ENSMUSG00000027560	170731807	170879769	+	upstream	-4490	4071	Overlapping	Dok5
chr3	31872758	31873303	546	*	X61838	NA	NA	NA	NA	NA	NA	NA	NA	NA
chr3	52767762	52768330	569	*	X61839	ENSMUSG00000102785	52739716	52776656	+	inside	28046	8326	Overlapping	RP24-92E18.1
chr3	55520441	55521226	786	*	X61840	ENSMUSG00000027797	55242526	55539064	+	inside	277915	17838	Overlapping	Dclk1
chr3	90627776	90628231	456	*	X61841	NA	NA	NA	NA	NA	NA	NA	NA	NA
chr3	96849081	96849561	481	*	X61842	ENSMUSG00000038298	96829284	96870926	+	inside	19797	19797	Overlapping	Pdzk1
chr4	11018428	11019612	1185	*	X61843	NA	NA	NA	NA	NA	NA	NA	NA	NA
chr4	56263535	56264365	831	*	X61844	NA	NA	NA	NA	NA	NA	NA	NA	NA
chr4	62515315	62515916	602	*	X61845	ENSMUSG00000028393	62509169	62519918	-	inside	4603	4002	Overlapping	Alad
chr4	77453906	77454685	780	*	X61846	ENSMUSG00000028399	75941238	78211961	-	inside	758055	757276	Overlapping	Ptprd
chr4	85212312	85212923	612	*	X61847	ENSMUSG00000028488	85205126	85639195	+	inside	7186	7186	Overlapping	Sh3gl2
chr4	102622777	102623381	605	*	X61848	NA	NA	NA	NA	NA	NA	NA	NA	NA
chr4	122870143	122871687	1545	*	X61849	ENSMUSG00000028656	122859047	122886056	-	inside	15913	11096	Overlapping	Cap1
chr4	128285027	128285471	445	*	X61850	ENSMUSG00000028804	127987857	128567656	+	inside	297170	282185	Overlapping	Csmd2
chr4	138278276	138278852	577	*	X61851	ENSMUSG00000028758	138250435	138301967	+	inside	27841	23115	Overlapping	Kif17
chr4	149650325	149651332	1008	*	X61852	ENSMUSG00000039953	149586468	149648899	+	downstream	63857	1426	Overlapping	Clstn1
chr4	149650325	149651332	1008	*	X61852	ENSMUSG00000039936	149649168	149702571	-	inside	52246	1157	Overlapping	Pik3cd
chr4	149650325	149651332	1008	*	X61852	ENSMUSG00000098580	149655504	149655567	-	downstream	5242	4172	Overlapping	Mir7023
chr5	27051236	27051637	402	*	X61853	ENSMUSG00000061576	26817203	27727505	+	inside	234033	234033	Overlapping	Dpp6
chr5	36918215	36918826	612	*	X61854	ENSMUSG00000029120	36868513	36955078	+	inside	49702	36252	Overlapping	Ppp2r2c
chr5	91083047	91083568	522	*	X61855	ENSMUSG00000029377	91074617	91093649	+	inside	8430	8430	Overlapping	Ereg
chr5	120164428	120164912	485	*	X61856	ENSMUSG00000029594	120116510	120197979	+	inside	47918	33067	Overlapping	Rbm19
chr6	8583889	8584302	414	*	X61857	ENSMUSG00000089862	8259288	8597480	+	inside	324601	13178	Overlapping	Gm16039
chr6	8583889	8584302	414	*	X61857	ENSMUSG00000029638	8509600	8597548	+	inside	74289	13246	Overlapping	Glcci1
chr6	49039531	49039933	403	*	X61858	ENSMUSG00000029816	49036518	49058182	+	inside	3013	3013	Overlapping	Gpnmb
chr6	85465207	85465747	541	*	X61859	ENSMUSG00000030007	85451505	85468477	+	inside	13702	2730	Overlapping	Cct7
chr6	85465207	85465747	541	*	X61859	ENSMUSG00000047013	85469574	85502994	-	downstream	37787	3827	Overlapping	Fbxo41
chr6	87101146	87102144	999	*	X61860	ENSMUSG00000090891	87104826	87112251	+	upstream	-3680	2682	Overlapping	D6Ertd527e
chr7	5051243	5052439	1197	*	X61861	ENSMUSG00000086604	5050730	5057111	-	inside	5868	513	Overlapping	Gm15510
chr7	5051243	5052439	1197	*	X61861	ENSMUSG00000055633	5051532	5053722	+	overlapStart	-289	289	Overlapping	Zfp580
chr7	5051243	5052439	1197	*	X61861	ENSMUSG00000035228	5056152	5060785	+	upstream	-4909	3713	Overlapping	Ccdc106
chr7	37024202	37024971	770	*	X61862	NA	NA	NA	NA	NA	NA	NA	NA	NA
chr7	72691493	72692462	970	*	X61863	NA	NA	NA	NA	NA	NA	NA	NA	NA
chr7	89539344	89539779	436	*	X61864	NA	NA	NA	NA	NA	NA	NA	NA	NA
chr7	96500013	96500618	606	*	X61865	ENSMUSG00000048078	96171244	96911093	+	inside	328769	328769	Overlapping	Tenm4
chr7	101835793	101836793	1001	*	X61866	ENSMUSG00000032737	101822632	101838076	-	inside	2283	1283	Overlapping	Inppl1
chr7	101835793	101836793	1001	*	X61866	ENSMUSG00000073985	101836751	101837363	+	overlapStart	-958	42	Overlapping	Gm10602
chr7	101835793	101836793	1001	*	X61866	ENSMUSG00000032725	101839990	101845331	-	downstream	9538	3197	Overlapping	Folr2
chr7	111367261	111367723	463	*	X61867	NA	NA	NA	NA	NA	NA	NA	NA	NA
chr7	120097758	120098263	506	*	X61868	ENSMUSG00000052273	119922717	120095177	-	upstream	-2581	2581	Overlapping	Dnah3
chr7	120097758	120098263	506	*	X61868	ENSMUSG00000030917	120102376	120120992	+	upstream	-4618	4113	Overlapping	Tmem159
chr7	141953490	141954383	894	*	X61869	ENSMUSG00000053046	141949751	142004247	+	inside	3739	3739	Overlapping	Brsk2
chr8	45740483	45740928	446	*	X61870	ENSMUSG00000031626	45507788	45827906	+	inside	232695	86978	Overlapping	Sorbs2
chr8	45740483	45740928	446	*	X61870	ENSMUSG00000085440	45723325	45819297	-	inside	78814	17158	Overlapping	Sorbs2os
chr8	45740483	45740928	446	*	X61870	ENSMUSG00000084994	45723328	45738039	+	downstream	17155	2444	Overlapping	Gm16352
chr8	61479836	61480186	351	*	X61871	NA	NA	NA	NA	NA	NA	NA	NA	NA
chr8	66095813	66096285	473	*	X61872	ENSMUSG00000036469	65617900	66471637	+	inside	477913	375352	Overlapping	March1
chr8	93932856	93933480	625	*	X61873	ENSMUSG00000031748	93809966	93969388	+	inside	122890	35908	Overlapping	Gnao1
chr8	93932856	93933480	625	*	X61873	ENSMUSG00000093005	93933835	93933936	-	downstream	1080	355	Overlapping	Gm24159
chr8	124494316	124495460	1145	*	X61874	NA	NA	NA	NA	NA	NA	NA	NA	NA
chr9	20515467	20515989	523	*	X61875	ENSMUSG00000097469	20432760	20563282	+	inside	82707	47293	Overlapping	Gm26733
chr9	20515467	20515989	523	*	X61875	ENSMUSG00000060510	20495068	20521417	-	inside	5950	5428	Overlapping	Zfp266
chr9	40530482	40531800	1319	*	X61876	ENSMUSG00000040111	40293233	40531383	-	overlapStart	901	417	Overlapping	Gramd1b
chr9	40530482	40531800	1319	*	X61876	ENSMUSG00000097205	40531155	40533620	+	overlapStart	-673	645	Overlapping	Gm17540
chr9	42301095	42301537	443	*	X61877	NA	NA	NA	NA	NA	NA	NA	NA	NA
chr9	50702515	50702937	423	*	X61878	ENSMUSG00000032064	50662752	50739517	-	inside	37002	36580	Overlapping	Dixdc1
chrX	161723540	161723991	452	*	X61879	ENSMUSG00000043518	161717069	161779496	+	inside	6471	6471	Overlapping	Rai2
chr12	40814255	40815367	1113	*	X61880	ENSMUSG00000035954	40446053	40846486	+	inside	368202	31119	Overlapping	Dock4
chr2	21909224	21909914	691	*	X61881	NA	NA	NA	NA	NA	NA	NA	NA	NA
chr2	66006492	66007123	632	*	X61882	ENSMUSG00000044647	65845767	66031546	+	inside	160725	24423	Overlapping	Csrnp3
chr1	60985677	60986161	485	*	X61883	ENSMUSG00000026009	60977927	61000320	+	inside	7750	7750	Overlapping	Icos
chr1	60985677	60986161	485	*	X61883	ENSMUSG00000102561	60989479	60991963	+	upstream	-3802	3318	Overlapping	RP23-148E7.2
chr1	80522702	80523180	479	*	X61884	ENSMUSG00000038608	80501073	80758527	-	inside	235825	21629	Overlapping	Dock10
chr1	90327273	90327696	424	*	X61885	ENSMUSG00000098368	90327312	90327418	+	includeFeature	-39	39	Overlapping	Gm27648
chr1	124332351	124332787	437	*	X61886	NA	NA	NA	NA	NA	NA	NA	NA	NA
chr1	134186675	134187322	648	*	X61887	ENSMUSG00000064246	134182176	134190181	+	inside	4499	2859	Overlapping	Chil1
chr1	142864833	142865385	553	*	X61888	NA	NA	NA	NA	NA	NA	NA	NA	NA
chr1	182965087	182965500	414	*	X61889	ENSMUSG00000079164	182954788	182976044	+	inside	10299	10299	Overlapping	Tlr5
chr10	30660561	30660972	412	*	X61890	ENSMUSG00000039697	30645584	30803107	-	inside	142546	14977	Overlapping	Ncoa7
chr10	32063912	32064341	430	*	X61891	ENSMUSG00000069670	31689310	32890462	-	inside	826550	374602	Overlapping	Nkain2
chr10	40085716	40086546	831	*	X61892	ENSMUSG00000019838	40033535	40142254	-	inside	56538	52181	Overlapping	Slc16a10
chr10	52758571	52759050	480	*	X61893	ENSMUSG00000038602	52690533	53111622	+	inside	68038	68038	Overlapping	Slc35f1
chr10	84054917	84055316	400	*	X61894	NA	NA	NA	NA	NA	NA	NA	NA	NA
chr10	84383009	84383827	819	*	X61895	ENSMUSG00000020032	84370905	84440597	-	inside	57588	12104	Overlapping	Nuak1
chr10	119061959	119062790	832	*	X61896	NA	NA	NA	NA	NA	NA	NA	NA	NA
chr11	4571493	4572043	551	*	X61897	ENSMUSG00000034354	4480868	4594863	-	inside	23370	22820	Overlapping	Mtmr3
chr11	17187592	17188026	435	*	X61898	ENSMUSG00000033953	17159263	17200375	+	inside	28329	12349	Overlapping	Ppp3r1
chr11	17187592	17188026	435	*	X61898	ENSMUSG00000078970	17182107	17233796	+	inside	5485	5485	Overlapping	Wdr92
chr11	75402205	75402620	416	*	X61899	ENSMUSG00000018809	75348433	75405705	+	inside	53772	3085	Overlapping	Smyd4
chr11	95716158	95716609	452	*	X61900	ENSMUSG00000086191	95700106	95712754	-	upstream	-3404	3404	Overlapping	Zfp652os
chr11	95716158	95716609	452	*	X61900	ENSMUSG00000075595	95712673	95835115	+	inside	3485	3485	Overlapping	Zfp652
chr11	117268623	117269093	471	*	X61901	ENSMUSG00000059248	117199661	117362325	+	inside	68962	68962	Overlapping	Sept9
chr12	16068977	16069453	477	*	X61902	NA	NA	NA	NA	NA	NA	NA	NA	NA
chr12	51060921	51061500	580	*	X61903	NA	NA	NA	NA	NA	NA	NA	NA	NA
chr12	74232640	74233240	601	*	X61904	ENSMUSG00000044912	73997761	74267916	+	inside	234879	34676	Overlapping	Syt16
chr12	74232640	74233240	601	*	X61904	ENSMUSG00000100192	74222498	74235140	-	inside	2500	1900	Overlapping	Gm29587
chr12	77807469	77808071	603	*	X61905	NA	NA	NA	NA	NA	NA	NA	NA	NA
chr12	86878953	86879753	801	*	X61906	ENSMUSG00000034168	86880703	86884814	-	downstream	5861	950	Overlapping	Irf2bpl
chr13	12097591	12098597	1007	*	X61907	ENSMUSG00000021313	11553103	12106945	-	inside	9354	8348	Overlapping	Ryr2
chr13	20546443	20547687	1245	*	X61908	ENSMUSG00000041112	20090596	20606528	+	inside	455847	58841	Overlapping	Elmo1
chr13	26722986	26723520	535	*	X61909	NA	NA	NA	NA	NA	NA	NA	NA	NA
chr13	34253807	34254385	579	*	X61910	ENSMUSG00000038267	34179158	34345182	-	inside	91375	74649	Overlapping	Slc22a23
chr13	45026062	45026556	495	*	X61911	ENSMUSG00000065656	45026252	45026355	-	includeFeature	293	190	Overlapping	Gm23104
chr13	54884662	54885196	535	*	X61912	ENSMUSG00000100728	54887470	54888013	+	upstream	-2808	2274	Overlapping	Gm29431
chr13	60735085	60735672	588	*	X61913	ENSMUSG00000021559	60601947	60763185	+	inside	133138	27513	Overlapping	Dapk1
chr13	97256508	97257273	766	*	X61914	ENSMUSG00000041773	97241105	97253039	+	downstream	15403	3469	Overlapping	Enc1
chr13	104841897	104842444	548	*	X61915	ENSMUSG00000021716	104792484	104839274	+	downstream	49413	2623	Overlapping	Srek1ip1
chr13	104841897	104842444	548	*	X61915	ENSMUSG00000042655	104845283	104863893	-	downstream	21996	2839	Overlapping	Fam159b
chr13	109049427	109049897	471	*	X61916	ENSMUSG00000021699	108449948	109953461	+	inside	599479	599479	Overlapping	Pde4d
chr14	5960506	5960945	440	*	X61917	ENSMUSG00000091275	5939225	5961745	-	inside	1239	800	Overlapping	Gm3248
chr14	5960506	5960945	440	*	X61917	ENSMUSG00000095991	5958445	5959291	+	downstream	2061	1215	Overlapping	Gm17048
chr14	32832325	32832707	383	*	X61918	ENSMUSG00000078127	32833962	32836789	+	upstream	-1637	1255	Overlapping	Fam170b
chr14	63372418	63372857	440	*	X61919	ENSMUSG00000014453	63372837	63417187	-	overlapEnd	44769	20	Overlapping	Blk
chr14	66662955	66663333	379	*	X61920	ENSMUSG00000045875	66635251	66733462	+	inside	27704	27704	Overlapping	Adra1a
chr14	114253469	114254128	660	*	X61921	NA	NA	NA	NA	NA	NA	NA	NA	NA
chr14	117778384	117778920	537	*	X61922	ENSMUSG00000058571	116925297	117979529	+	inside	853087	200609	Overlapping	Gpc6
chr14	119112511	119112950	440	*	X61923	ENSMUSG00000087479	119098965	119115074	+	inside	13546	2124	Overlapping	Gm16835
chr15	31442707	31443295	589	*	X61924	ENSMUSG00000022236	31441210	31453689	-	inside	10982	1497	Overlapping	Ropn1l
chr15	31442707	31443295	589	*	X61924	ENSMUSG00000068964	31446380	31446817	-	downstream	4110	3085	Overlapping	Gm6361
chr15	34744715	34745406	692	*	X61925	NA	NA	NA	NA	NA	NA	NA	NA	NA
chr15	37614408	37615079	672	*	X61926	ENSMUSG00000051359	37366175	37792570	-	inside	178162	177491	Overlapping	Ncald
chr15	60010221	60010696	476	*	X61927	ENSMUSG00000071749	60014866	60016618	-	downstream	6397	4170	Overlapping	4933412E24Rik
chr15	67227455	67228020	566	*	X61928	ENSMUSG00000102069	67226769	67377094	+	inside	686	686	Overlapping	1700012I11Rik
chr15	72681262	72681785	524	*	X61929	ENSMUSG00000047921	72589621	73061204	-	inside	379942	91641	Overlapping	Trappc9
chr15	76817760	76818504	745	*	X61930	ENSMUSG00000033697	76723985	76818170	-	overlapStart	410	334	Overlapping	Arhgap39
chr15	84631541	84632005	465	*	X61931	NA	NA	NA	NA	NA	NA	NA	NA	NA
chr15	86135087	86135668	582	*	X61932	ENSMUSG00000035900	86057695	86137634	+	inside	77392	1966	Overlapping	Gramd4
chr15	86135087	86135668	582	*	X61932	ENSMUSG00000035891	86139128	86186141	-	downstream	51054	3460	Overlapping	Cerk
chr15	91304131	91305108	978	*	X61933	ENSMUSG00000036298	91267696	91573261	-	inside	269130	36435	Overlapping	Slc2a13
chr15	97783942	97785116	1175	*	X61934	ENSMUSG00000081534	97784355	97792692	+	overlapStart	-413	413	Overlapping	Slc48a1
chr16	6313473	6314351	879	*	X61935	NA	NA	NA	NA	NA	NA	NA	NA	NA
chr16	29208726	29209194	469	*	X61936	ENSMUSG00000022525	29209695	29230531	+	upstream	-969	501	Overlapping	Hrasls
chr16	31370505	31370983	479	*	X61937	NA	NA	NA	NA	NA	NA	NA	NA	NA
chr16	32934533	32935126	594	*	X61938	ENSMUSG00000022801	32914100	33015647	+	inside	20433	20433	Overlapping	Lrch3
chr16	34239269	34240291	1023	*	X61939	ENSMUSG00000061751	33974258	34573532	-	inside	334263	265011	Overlapping	Kalrn
chr16	90257030	90257543	514	*	X61940	ENSMUSG00000022983	90228957	90284425	-	inside	27395	26882	Overlapping	Scaf4
chr17	9905926	9906458	533	*	X61941	NA	NA	NA	NA	NA	NA	NA	NA	NA
chr17	48942748	48943328	581	*	X61942	ENSMUSG00000040490	48932379	49097588	+	inside	10369	10369	Overlapping	Lrfn2
chr17	49063558	49064333	776	*	X61943	ENSMUSG00000040490	48932379	49097588	+	inside	131179	33255	Overlapping	Lrfn2
chr17	69208016	69208505	490	*	X61944	ENSMUSG00000024044	69156810	69289985	+	inside	51206	51206	Overlapping	Epb4.1l3
chr17	89533464	89534050	587	*	X61945	NA	NA	NA	NA	NA	NA	NA	NA	NA
chr18	39165113	39165660	548	*	X61946	ENSMUSG00000036452	38601534	39376284	+	inside	563579	210624	Overlapping	Arhgap26
chr18	42143116	42143675	560	*	X61947	ENSMUSG00000057719	42053667	42158960	+	inside	89449	15285	Overlapping	Sh3rf2
chr18	56682964	56683385	422	*	X61948	NA	NA	NA	NA	NA	NA	NA	NA	NA
chr19	12399465	12399904	440	*	X61949	ENSMUSG00000046650	12394265	12395212	+	downstream	5200	4253	Overlapping	Olfr1440
chr19	37177804	37178566	763	*	X61950	ENSMUSG00000039652	37021291	37208601	-	inside	30797	30035	Overlapping	Cpeb3
chr19	37177804	37178566	763	*	X61950	ENSMUSG00000097591	37173843	37196541	+	inside	3961	3961	Overlapping	A330032B11Rik
chr19	37177804	37178566	763	*	X61950	ENSMUSG00000092994	37179186	37179291	+	upstream	-1382	620	Overlapping	Gm23918
chr19	40471817	40472486	670	*	X61951	NA	NA	NA	NA	NA	NA	NA	NA	NA
chr19	55213738	55214772	1035	*	X61952	ENSMUSG00000055523	55198297	55241236	-	inside	27498	15441	Overlapping	Gucy2g
chr19	55985547	55986005	459	*	X61953	NA	NA	NA	NA	NA	NA	NA	NA	NA
chr2	7051081	7051526	446	*	X61954	ENSMUSG00000002107	6539694	7509563	-	inside	458482	458037	Overlapping	Celf2
chr2	35297887	35298361	475	*	X61955	ENSMUSG00000026879	35279663	35307892	+	inside	18224	9531	Overlapping	Gsn
chr2	69822179	69823614	1436	*	X61956	ENSMUSG00000042155	69821944	69836651	+	inside	235	235	Overlapping	Klhl23
chr2	72031510	72032040	531	*	X61957	ENSMUSG00000049044	71981240	72257474	+	inside	50270	50270	Overlapping	Rapgef4
chr2	84817058	84817530	473	*	X61958	ENSMUSG00000027077	84811176	84822652	-	inside	5594	5122	Overlapping	Smtnl1
chr2	85140830	85141317	488	*	X61959	ENSMUSG00000044338	85136225	85139923	+	downstream	4605	907	Overlapping	Aplnr
chr2	125723764	125724863	1100	*	X61960	ENSMUSG00000035109	125627447	125724148	-	overlapStart	384	384	Overlapping	Shc4
chr2	128745891	128746843	953	*	X61961	ENSMUSG00000014361	128698956	128802894	+	inside	46935	46935	Overlapping	Mertk
chr2	128745891	128746843	953	*	X61961	ENSMUSG00000085036	128751271	128753705	-	downstream	7814	4428	Overlapping	Gm14011
chr2	174737349	174737672	324	*	X61962	NA	NA	NA	NA	NA	NA	NA	NA	NA
chr3	31226228	31227084	857	*	X61963	ENSMUSG00000069072	31202858	31310378	-	inside	84150	23370	Overlapping	Slc7a14
chr3	61969804	61970211	408	*	X61964	NA	NA	NA	NA	NA	NA	NA	NA	NA
chr3	83247378	83247929	552	*	X61965	ENSMUSG00000102692	83127948	83357209	+	inside	119430	109280	Overlapping	Dchs2
chr3	102249319	102249822	504	*	X61966	NA	NA	NA	NA	NA	NA	NA	NA	NA
chr3	116861420	116861999	580	*	X61967	NA	NA	NA	NA	NA	NA	NA	NA	NA
chr3	152813817	152814318	502	*	X61968	ENSMUSG00000039047	152714100	152980408	+	inside	99717	99717	Overlapping	Pigk
chr3	152813817	152814318	502	*	X61968	ENSMUSG00000039037	152817081	152982246	-	downstream	168429	2763	Overlapping	St6galnac5
chr4	28839768	28841153	1386	*	X61969	ENSMUSG00000028289	28813131	28967499	+	inside	26637	26637	Overlapping	Epha7
chr4	66278822	66279263	442	*	X61970	ENSMUSG00000028373	65380803	66404611	-	inside	125789	125348	Overlapping	Astn2
chr4	78466538	78467000	463	*	X61971	NA	NA	NA	NA	NA	NA	NA	NA	NA
chr4	114547607	114548071	465	*	X61972	ENSMUSG00000070867	114406724	114615098	+	inside	140883	67027	Overlapping	Trabd2b
chr4	120242728	120243251	524	*	X61973	NA	NA	NA	NA	NA	NA	NA	NA	NA
chr4	131431145	131431658	514	*	X61974	NA	NA	NA	NA	NA	NA	NA	NA	NA
chr4	136730874	136732133	1260	*	X61975	ENSMUSG00000028664	136647539	136835988	-	inside	105114	83335	Overlapping	Ephb2
chr4	141948843	141949818	976	*	X61976	ENSMUSG00000051435	141890438	142015082	-	inside	66239	58405	Overlapping	Fhad1
chr4	151732671	151733111	441	*	X61977	ENSMUSG00000014592	150917322	151861876	-	inside	129205	128765	Overlapping	Camta1
chr4	152315272	152316411	1140	*	X61978	ENSMUSG00000058498	152307019	152318993	-	inside	3721	2582	Overlapping	Rnf207
chr5	21642308	21642896	589	*	X61979	ENSMUSG00000048520	21483847	21645605	-	inside	3297	2709	Overlapping	Fbxl13
chr5	21642308	21642896	589	*	X61979	ENSMUSG00000038525	21645813	21662694	+	upstream	-3505	2917	Overlapping	Armc10
chr5	31853189	31853646	458	*	X61980	ENSMUSG00000052139	31697684	32084962	+	inside	155505	155505	Overlapping	Bre
chr5	39731363	39731775	413	*	X61981	ENSMUSG00000051022	39613935	39755475	-	inside	24112	23700	Overlapping	Hs3st1
chr5	44213376	44213790	415	*	X61982	ENSMUSG00000046985	44175164	44226606	-	inside	13230	12816	Overlapping	Tapt1
chr5	57084225	57084788	564	*	X61983	NA	NA	NA	NA	NA	NA	NA	NA	NA
chr5	112393086	112393610	525	*	X61984	ENSMUSG00000029348	112385448	112392213	-	upstream	-873	873	Overlapping	Asphd2
chr5	115790436	115790854	419	*	X61985	NA	NA	NA	NA	NA	NA	NA	NA	NA
chr5	128952161	128953669	1509	*	X61986	ENSMUSG00000029420	128760401	128953362	-	overlapStart	1201	307	Overlapping	Rimbp2
chr5	142384733	142385316	584	*	X61987	NA	NA	NA	NA	NA	NA	NA	NA	NA
chr6	6102725	6103166	442	*	X61988	ENSMUSG00000015112	6041218	6217173	-	inside	114448	61507	Overlapping	Slc25a13
chr6	17102262	17102792	531	*	X61989	ENSMUSG00000054556	17065010	17171833	-	inside	69571	37252	Overlapping	Gm4876
chr6	17102262	17102792	531	*	X61989	ENSMUSG00000029552	17065149	17105828	+	inside	37113	3036	Overlapping	Tes
chr6	48443936	48444907	972	*	X61990	ENSMUSG00000068551	48427697	48445825	-	inside	1889	918	Overlapping	Zfp467
chr6	48443936	48444907	972	*	X61990	ENSMUSG00000029797	48448229	48501250	+	upstream	-4293	3322	Overlapping	Sspo
chr6	59261102	59262542	1441	*	X61991	NA	NA	NA	NA	NA	NA	NA	NA	NA
chr6	60950373	60950786	414	*	X61992	ENSMUSG00000054641	60924976	60989378	+	inside	25397	25397	Overlapping	Mmrn1
chr6	84000849	84001390	542	*	X61993	NA	NA	NA	NA	NA	NA	NA	NA	NA
chr6	89281853	89282361	509	*	X61994	NA	NA	NA	NA	NA	NA	NA	NA	NA
chr6	91411490	91412160	671	*	X61995	ENSMUSG00000030093	91363981	91411363	-	upstream	-127	127	Overlapping	Wnt7a
chr6	94768095	94768641	547	*	X61996	NA	NA	NA	NA	NA	NA	NA	NA	NA
chr6	108880351	108880875	525	*	X61997	NA	NA	NA	NA	NA	NA	NA	NA	NA
chr6	111305519	111306071	553	*	X61998	ENSMUSG00000056755	110645581	111567230	+	inside	659938	261159	Overlapping	Grm7
chr6	117552250	117552834	585	*	X61999	NA	NA	NA	NA	NA	NA	NA	NA	NA
chr6	134615044	134615733	690	*	X62000	ENSMUSG00000032718	134609210	134632488	-	inside	17444	5834	Overlapping	Mansc1
chr7	19157442	19158136	695	*	X62001	ENSMUSG00000040824	19149722	19152735	+	downstream	7720	4707	Overlapping	Snrpd2
chr7	19157442	19158136	695	*	X62001	ENSMUSG00000030406	19157125	19166127	-	inside	8685	317	Overlapping	Gipr
chr7	52037947	52038361	415	*	X62002	NA	NA	NA	NA	NA	NA	NA	NA	NA
chr7	56014603	56015379	777	*	X62003	ENSMUSG00000047037	55977567	56019954	-	inside	5351	4575	Overlapping	Nipa1
chr7	56014603	56015379	777	*	X62003	ENSMUSG00000078087	56014016	56014414	+	downstream	587	189	Overlapping	Rps12l1
chr7	68154458	68154963	506	*	X62004	ENSMUSG00000005533	67952859	68226780	+	inside	201599	71817	Overlapping	Igf1r
chr7	78409915	78410381	467	*	X62005	ENSMUSG00000059146	78192362	78578408	-	inside	168493	168027	Overlapping	Ntrk3
chr7	83662638	83663149	512	*	X62006	ENSMUSG00000001741	83642848	83745726	-	inside	83088	19790	Overlapping	Il16
chr7	83662638	83663149	512	*	X62006	ENSMUSG00000085080	83659575	83660963	+	downstream	3063	1675	Overlapping	2310044K18Rik
chr7	83668757	83669220	464	*	X62007	ENSMUSG00000001741	83642848	83745726	-	inside	76969	25909	Overlapping	Il16
chr7	92903493	92904004	512	*	X62008	ENSMUSG00000061119	92875253	92934573	+	inside	28240	28240	Overlapping	Prcp
chr7	98837836	98838321	486	*	X62009	ENSMUSG00000015957	98835112	98855195	+	inside	2724	2724	Overlapping	Wnt11
chr7	109707178	109708057	880	*	X62010	ENSMUSG00000031023	109703690	109712189	+	inside	3488	3488	Overlapping	Akip1
chr7	109707178	109708057	880	*	X62010	ENSMUSG00000031022	109712181	109723850	-	downstream	16672	4124	Overlapping	BC051019
chr7	136946040	136946607	568	*	X62011	ENSMUSG00000054612	136894611	137128187	+	inside	51429	51429	Overlapping	Mgmt
chr8	3587339	3587998	660	*	X62012	ENSMUSG00000065952	3567990	3584939	+	downstream	19349	2400	Overlapping	C330021F23Rik
chr8	3587339	3587998	660	*	X62012	ENSMUSG00000066902	3583799	3584230	-	upstream	-3109	3109	Overlapping	Rps23-ps2
chr8	3587339	3587998	660	*	X62012	ENSMUSG00000044433	3587450	3609074	+	overlapStart	-111	111	Overlapping	Camsap3
chr8	9297929	9298487	559	*	X62013	ENSMUSG00000079157	9206001	9771018	-	inside	473089	91928	Overlapping	Fam155a
chr8	13352509	13353407	899	*	X62014	ENSMUSG00000038482	13339674	13377702	+	inside	12835	12835	Overlapping	Tfdp1
chr8	31112247	31112699	453	*	X62015	ENSMUSG00000039328	31111820	31131482	+	inside	427	427	Overlapping	Rnf122
chr8	38324611	38325103	493	*	X62016	ENSMUSG00000039539	37522298	38661508	-	inside	336897	336405	Overlapping	Sgcz
chr8	80879884	80880971	1088	*	X62017	ENSMUSG00000031714	80764434	80880479	-	overlapStart	595	492	Overlapping	Gab1
chr8	96100687	96101597	911	*	X62018	NA	NA	NA	NA	NA	NA	NA	NA	NA
chr8	110478581	110479050	470	*	X62019	ENSMUSG00000059854	110266977	110610253	+	inside	211604	131203	Overlapping	Hydin
chr8	112133799	112134388	590	*	X62020	NA	NA	NA	NA	NA	NA	NA	NA	NA
chr8	115214076	115214570	495	*	X62021	ENSMUSG00000004637	114439655	115352708	+	inside	774421	138138	Overlapping	Wwox
chr8	117069617	117070176	560	*	X62022	ENSMUSG00000034416	116995679	117082449	-	inside	12832	12273	Overlapping	Pkd1l2
chr8	120419640	120420100	461	*	X62023	ENSMUSG00000092329	119910841	124345722	+	inside	508799	508799	Overlapping	Gm20388
chr8	120419640	120420100	461	*	X62023	ENSMUSG00000031822	120230536	120581390	+	inside	189104	161290	Overlapping	Gse1
chr9	15681833	15682266	434	*	X62024	NA	NA	NA	NA	NA	NA	NA	NA	NA
chr9	40974357	40974892	536	*	X62025	ENSMUSG00000032021	40972753	41004628	-	inside	30271	1604	Overlapping	Crtam
chr9	52917453	52917876	424	*	X62026	NA	NA	NA	NA	NA	NA	NA	NA	NA
chr9	75508396	75508908	513	*	X62027	ENSMUSG00000058587	75497796	75559657	-	inside	51261	10600	Overlapping	Tmod3
chr9	99729959	99730430	472	*	X62028	ENSMUSG00000089655	99708399	99756043	+	inside	21560	21560	Overlapping	Gm16004
chr9	112537988	112538344	357	*	X62029	NA	NA	NA	NA	NA	NA	NA	NA	NA
chr9	120486995	120487850	856	*	X62030	ENSMUSG00000006941	120492606	120495327	+	upstream	-5611	4756	Overlapping	Eif1b
chr9	121479408	121479931	524	*	X62031	ENSMUSG00000032536	121366958	121474916	+	downstream	112450	4492	Overlapping	Trak1
chrX	47333424	47334146	723	*	X62032	NA	NA	NA	NA	NA	NA	NA	NA	NA
chrX	81070201	81071139	939	*	X62033	ENSMUSG00000096919	81070694	81073102	-	overlapEnd	2901	445	Overlapping	Gm26775
chrX	81070201	81071139	939	*	X62033	ENSMUSG00000025666	81070698	81097872	+	overlapStart	-497	441	Overlapping	Tmem47
chrX	167812314	167812760	447	*	X62034	ENSMUSG00000049176	167471309	168577231	-	inside	764917	341005	Overlapping	Frmpd4
chr1	13134287	13134714	428	*	X62035	ENSMUSG00000005886	13139105	13374083	-	downstream	239796	4391	Overlapping	Ncoa2
chr1	22033054	22033523	470	*	X62036	ENSMUSG00000099692	22030064	22030615	-	upstream	-2439	2439	Overlapping	Gm5696
chr1	24901258	24901677	420	*	X62037	NA	NA	NA	NA	NA	NA	NA	NA	NA
chr1	109837169	109837649	481	*	X62038	ENSMUSG00000100025	109833024	109834746	+	downstream	4145	2423	Overlapping	Gm8141
chr1	127169465	127169927	463	*	X62039	NA	NA	NA	NA	NA	NA	NA	NA	NA
chr1	132315796	132316641	846	*	X62040	ENSMUSG00000009772	132316126	132333488	+	overlapStart	-330	330	Overlapping	Nuak2
chr1	144197682	144198094	413	*	X62041	NA	NA	NA	NA	NA	NA	NA	NA	NA
chr1	145160997	145161398	402	*	X62042	ENSMUSG00000099617	145164951	145165943	-	downstream	4946	3553	Overlapping	Gm6550
chr1	151943689	151944657	969	*	X62043	ENSMUSG00000032666	151852403	152090125	-	inside	146436	91286	Overlapping	1700025G04Rik
chr1	167054083	167054476	394	*	X62044	ENSMUSG00000060568	167001417	167091302	+	inside	52666	36826	Overlapping	Fam78b
chr10	17484878	17485549	672	*	X62045	NA	NA	NA	NA	NA	NA	NA	NA	NA
chr10	25675136	25675807	672	*	X62046	ENSMUSG00000101537	25536386	25673343	+	downstream	138750	1793	Overlapping	Gm29571
chr10	26345477	26346391	915	*	X62047	ENSMUSG00000039089	26274468	26375185	-	inside	29708	28794	Overlapping	L3mbtl3
chr10	64140818	64141308	491	*	X62048	ENSMUSG00000060843	63430098	65003667	+	inside	710720	710720	Overlapping	Ctnna3
chr10	68110031	68110624	594	*	X62049	ENSMUSG00000019947	68095593	68278726	-	inside	168695	14438	Overlapping	Arid5b
chr10	108558456	108559371	916	*	X62050	ENSMUSG00000035864	108497650	109010982	-	inside	452526	60806	Overlapping	Syt1
chr11	3786622	3787030	409	*	X62051	ENSMUSG00000020435	3703731	3863903	-	inside	77281	76873	Overlapping	Osbp2
chr11	3786622	3787030	409	*	X62051	ENSMUSG00000088352	3788892	3788990	+	upstream	-2270	1862	Overlapping	Gm24013
chr11	6158860	6159672	813	*	X62052	ENSMUSG00000053838	6105691	6200415	-	inside	41555	40743	Overlapping	Nudcd3
chr11	11113488	11114403	916	*	X62053	ENSMUSG00000050830	11114223	11268931	+	overlapStart	-735	180	Overlapping	Vwc2
chr11	22007505	22008253	749	*	X62054	ENSMUSG00000005917	21994764	22002897	-	upstream	-4608	4608	Overlapping	Otx1
chr11	22007505	22008253	749	*	X62054	ENSMUSG00000042302	22005828	22342292	-	inside	334787	1677	Overlapping	Ehbp1
chr11	52094877	52095425	549	*	X62055	ENSMUSG00000097219	51949882	52269514	-	inside	174637	144995	Overlapping	Gm26551
chr11	52094877	52095425	549	*	X62055	ENSMUSG00000020349	52098681	52127778	+	upstream	-3804	3256	Overlapping	Ppp2ca
chr11	52094877	52095425	549	*	X62055	ENSMUSG00000093006	52099043	52099153	-	downstream	4276	3618	Overlapping	Gm24157
chr11	71897094	71897561	468	*	X62056	NA	NA	NA	NA	NA	NA	NA	NA	NA
chr11	74548905	74549513	609	*	X62057	ENSMUSG00000038807	74383356	74590186	-	inside	41281	40673	Overlapping	Rap1gap2
chr11	82516745	82517223	479	*	X62058	NA	NA	NA	NA	NA	NA	NA	NA	NA
chr12	9337031	9337877	847	*	X62059	NA	NA	NA	NA	NA	NA	NA	NA	NA
chr12	91943952	91944368	417	*	X62060	NA	NA	NA	NA	NA	NA	NA	NA	NA
chr12	118997296	118997727	432	*	X62061	NA	NA	NA	NA	NA	NA	NA	NA	NA
chr13	8800383	8801204	822	*	X62062	ENSMUSG00000021147	8802968	8871909	-	downstream	71526	1764	Overlapping	Wdr37
chr13	15204419	15204846	428	*	X62063	NA	NA	NA	NA	NA	NA	NA	NA	NA
chr13	15524190	15524813	624	*	X62064	ENSMUSG00000021318	15463235	15730026	+	inside	60955	60955	Overlapping	Gli3
chr13	45397211	45398520	1310	*	X62065	ENSMUSG00000038175	45389742	45412019	+	inside	7469	7469	Overlapping	Mylip
chr13	68757147	68757601	455	*	X62066	ENSMUSG00000021536	68620043	68999541	-	inside	242394	137104	Overlapping	Adcy2
chr13	95221427	95222384	958	*	X62067	ENSMUSG00000021684	95024454	95250336	-	inside	28909	27952	Overlapping	Pde8b
chr13	99152056	99152905	850	*	X62068	NA	NA	NA	NA	NA	NA	NA	NA	NA
chr13	101735664	101736133	470	*	X62069	ENSMUSG00000041417	101680563	101768217	-	inside	32553	32084	Overlapping	Pik3r1
chr13	113567316	113567955	640	*	X62070	NA	NA	NA	NA	NA	NA	NA	NA	NA
chr14	17871081	17871606	526	*	X62071	ENSMUSG00000021779	17660960	18038088	+	inside	210121	166482	Overlapping	Thrb
chr14	38669148	38670127	980	*	X62072	ENSMUSG00000041014	38368952	39473088	-	inside	803940	300196	Overlapping	Nrg3
chr14	48424711	48425151	441	*	X62073	NA	NA	NA	NA	NA	NA	NA	NA	NA
chr14	60406896	60407783	888	*	X62074	NA	NA	NA	NA	NA	NA	NA	NA	NA
chr14	62071100	62071762	663	*	X62075	NA	NA	NA	NA	NA	NA	NA	NA	NA
chr14	64906168	64906746	579	*	X62076	ENSMUSG00000021972	64811600	64949871	-	inside	43703	43125	Overlapping	Hmbox1
chr14	77524063	77524693	631	*	X62077	ENSMUSG00000022012	77156763	77721760	+	inside	367300	197067	Overlapping	Enox1
chr14	80683386	80684054	669	*	X62078	NA	NA	NA	NA	NA	NA	NA	NA	NA
chr14	103011800	103012221	422	*	X62079	NA	NA	NA	NA	NA	NA	NA	NA	NA
chr14	114011189	114011834	646	*	X62080	NA	NA	NA	NA	NA	NA	NA	NA	NA
chr14	117831668	117832173	506	*	X62081	ENSMUSG00000058571	116925297	117979529	+	inside	906371	147356	Overlapping	Gpc6
chr14	121080709	121081137	429	*	X62082	ENSMUSG00000025555	121035200	121283744	+	inside	45509	45509	Overlapping	Farp1
chr15	9256326	9256960	635	*	X62083	NA	NA	NA	NA	NA	NA	NA	NA	NA
chr15	30501030	30501694	665	*	X62084	ENSMUSG00000022240	30172593	31029311	+	inside	328437	328437	Overlapping	Ctnnd2
chr15	58927502	58928047	546	*	X62085	ENSMUSG00000050891	58890153	58933730	-	inside	6228	5683	Overlapping	Tatdn1
chr15	79657874	79658214	341	*	X62086	ENSMUSG00000042564	79609576	79658956	-	inside	1082	742	Overlapping	Fam227a
chr15	79657874	79658214	341	*	X62086	ENSMUSG00000022428	79659227	79667660	+	upstream	-1353	1013	Overlapping	Cby1
chr16	10536073	10536566	494	*	X62087	ENSMUSG00000038055	10502531	10543054	-	inside	6981	6488	Overlapping	Dexi
chr16	43894470	43894916	447	*	X62088	ENSMUSG00000022704	43861407	43926809	-	inside	32339	31893	Overlapping	Qtrtd1
chr16	43894470	43894916	447	*	X62088	ENSMUSG00000022701	43889800	43964314	+	inside	4670	4670	Overlapping	2610015P09Rik
chr16	93491281	93491638	358	*	X62089	NA	NA	NA	NA	NA	NA	NA	NA	NA
chr17	8507878	8509128	1251	*	X62090	NA	NA	NA	NA	NA	NA	NA	NA	NA
chr17	12709974	12710664	691	*	X62091	ENSMUSG00000023830	12682406	12769664	-	inside	59690	27568	Overlapping	Igf2r
chr17	34897585	34898678	1094	*	X62092	ENSMUSG00000024371	34862604	34898265	-	overlapStart	680	413	Overlapping	C2
chr17	34897585	34898678	1094	*	X62092	ENSMUSG00000049823	34879483	34896867	+	downstream	18102	718	Overlapping	Zbtb12
chr17	34897585	34898678	1094	*	X62092	ENSMUSG00000013787	34898469	34914052	+	overlapStart	-884	209	Overlapping	Ehmt2
chr17	37047611	37048404	794	*	X62093	ENSMUSG00000024462	37045966	37075067	+	inside	1645	1645	Overlapping	Gabbr1
chr18	15899152	15900050	899	*	X62094	NA	NA	NA	NA	NA	NA	NA	NA	NA
chr18	25557978	25558782	805	*	X62095	ENSMUSG00000024268	25477632	25753983	-	inside	196005	80346	Overlapping	Celf4
chr18	30046758	30047308	551	*	X62096	NA	NA	NA	NA	NA	NA	NA	NA	NA
chr18	69118230	69118981	752	*	X62097	NA	NA	NA	NA	NA	NA	NA	NA	NA
chr18	82841281	82841721	441	*	X62098	NA	NA	NA	NA	NA	NA	NA	NA	NA
chr19	20068361	20068824	464	*	X62099	NA	NA	NA	NA	NA	NA	NA	NA	NA
chr19	26795544	26796409	866	*	X62100	ENSMUSG00000093772	26768801	26823907	-	inside	28363	26743	Overlapping	4931403E22Rik
chr19	58810569	58811164	596	*	X62101	ENSMUSG00000025092	58795751	58860984	-	inside	50415	14818	Overlapping	Hspa12a
chr2	58665255	58665780	526	*	X62102	ENSMUSG00000026839	58567298	58792971	+	inside	97957	97957	Overlapping	Upp2
chr2	73617690	73618133	444	*	X62103	ENSMUSG00000086544	73596526	73616012	+	downstream	21164	1678	Overlapping	Chn1os3
chr2	73617690	73618133	444	*	X62103	ENSMUSG00000056486	73610660	73775346	-	inside	157656	7030	Overlapping	Chn1
chr2	101519899	101520385	487	*	X62104	NA	NA	NA	NA	NA	NA	NA	NA	NA
chr2	117303630	117304610	981	*	X62105	ENSMUSG00000027347	117279993	117343001	-	inside	39371	23637	Overlapping	Rasgrp1
chr2	126207499	126207905	407	*	X62106	NA	NA	NA	NA	NA	NA	NA	NA	NA
chr2	127889139	127889840	702	*	X62107	ENSMUSG00000027380	127838876	128123873	+	inside	50263	50263	Overlapping	Acoxl
chr2	127889139	127889840	702	*	X62107	ENSMUSG00000093203	127891988	127892113	+	upstream	-2849	2148	Overlapping	Gm22411
chr2	137489303	137489695	393	*	X62108	NA	NA	NA	NA	NA	NA	NA	NA	NA
chr2	140822365	140822838	474	*	X62109	ENSMUSG00000068205	140395309	142392966	+	inside	427056	427056	Overlapping	Macrod2
chr2	180814015	180814672	658	*	X62110	ENSMUSG00000074507	180818343	180824630	-	downstream	10615	3671	Overlapping	Gm14340
chr3	11212879	11213813	935	*	X62111	NA	NA	NA	NA	NA	NA	NA	NA	NA
chr3	32580337	32581182	846	*	X62112	ENSMUSG00000027668	32529465	32579239	+	downstream	50872	1098	Overlapping	Mfn1
chr3	32580337	32581182	846	*	X62112	ENSMUSG00000027669	32580332	32616585	-	inside	36248	5	Overlapping	Gnb4
chr3	32987773	32988357	585	*	X62113	ENSMUSG00000104283	32939314	32983301	+	downstream	48459	4472	Overlapping	RP24-324H23.3
chr3	32987773	32988357	585	*	X62113	ENSMUSG00000027674	32949408	33143247	-	inside	155474	38365	Overlapping	Pex5l
chr3	45560796	45561394	599	*	X62114	NA	NA	NA	NA	NA	NA	NA	NA	NA
chr3	51749445	51750336	892	*	X62115	ENSMUSG00000061143	51685907	52105076	-	inside	355631	63538	Overlapping	Maml3
chr3	88214130	88214664	535	*	X62116	ENSMUSG00000097156	88206813	88229959	+	inside	7317	7317	Overlapping	Gm3764
chr3	88214130	88214664	535	*	X62116	ENSMUSG00000092988	88215171	88215257	+	upstream	-1041	507	Overlapping	Mir3093
chr3	88214130	88214664	535	*	X62116	ENSMUSG00000092876	88215589	88215696	-	downstream	1566	925	Overlapping	Gm25641
chr3	89281656	89282305	650	*	X62117	ENSMUSG00000027954	89271733	89281142	-	upstream	-514	514	Overlapping	Efna1
chr3	122081462	122082029	568	*	X62118	ENSMUSG00000028125	122044443	122180061	+	inside	37019	37019	Overlapping	Abca4
chr3	143379104	143379601	498	*	X62119	NA	NA	NA	NA	NA	NA	NA	NA	NA
chr4	25141241	25141694	454	*	X62120	ENSMUSG00000085885	24966517	25271099	+	inside	174724	129405	Overlapping	Gm11906
chr4	30267903	30268469	567	*	X62121	NA	NA	NA	NA	NA	NA	NA	NA	NA
chr4	33926102	33927411	1310	*	X62122	ENSMUSG00000044288	33924593	33948831	+	inside	1509	1509	Overlapping	Cnr1
chr4	40584424	40585878	1455	*	X62123	NA	NA	NA	NA	NA	NA	NA	NA	NA
chr4	40874045	40874464	420	*	X62124	NA	NA	NA	NA	NA	NA	NA	NA	NA
chr4	91243901	91245541	1641	*	X62125	NA	NA	NA	NA	NA	NA	NA	NA	NA
chr4	104602425	104602949	525	*	X62126	ENSMUSG00000028519	103619359	104744844	+	inside	983066	141895	Overlapping	Dab1
chr4	111687015	111687473	459	*	X62127	NA	NA	NA	NA	NA	NA	NA	NA	NA
chr4	123792641	123793524	884	*	X62128	ENSMUSG00000043333	123787874	123829904	+	inside	4767	4767	Overlapping	Rhbdl2
chr4	149099235	149100036	802	*	X62129	ENSMUSG00000028975	148960535	149099876	-	overlapStart	641	160	Overlapping	Pex14
chr4	149099235	149100036	802	*	X62129	ENSMUSG00000081086	149096383	149096702	+	downstream	2852	2533	Overlapping	Gm9506
chr4	149099235	149100036	802	*	X62129	ENSMUSG00000028974	149104146	149120647	+	upstream	-4911	4110	Overlapping	Dffa
chr5	18061233	18061704	472	*	X62130	NA	NA	NA	NA	NA	NA	NA	NA	NA
chr5	43246158	43246706	549	*	X62131	ENSMUSG00000039782	43233463	43289724	+	inside	12695	12695	Overlapping	Cpeb2
chr5	49283378	49283794	417	*	X62132	ENSMUSG00000029088	48389502	49524904	-	inside	241526	241110	Overlapping	Kcnip4
chr5	52568727	52569457	731	*	X62133	ENSMUSG00000039252	52537864	52566303	-	upstream	-2424	2424	Overlapping	Lgi2
chr5	74740831	74741382	552	*	X62134	NA	NA	NA	NA	NA	NA	NA	NA	NA
chr5	75338397	75338996	600	*	X62135	NA	NA	NA	NA	NA	NA	NA	NA	NA
chr5	89727443	89728757	1315	*	X62136	ENSMUSG00000043635	89673841	89883334	-	inside	155891	53602	Overlapping	Adamts3
chr5	91436573	91437048	476	*	X62137	NA	NA	NA	NA	NA	NA	NA	NA	NA
chr5	115340841	115341535	695	*	X62138	ENSMUSG00000029536	115333242	115341178	-	overlapStart	337	337	Overlapping	Gatc
chr5	115340841	115341535	695	*	X62138	ENSMUSG00000029535	115341225	115343569	+	overlapStart	-384	310	Overlapping	Triap1
chr5	115340841	115341535	695	*	X62138	ENSMUSG00000041697	115345642	115348981	-	downstream	8140	4107	Overlapping	Cox6a1
chr5	122391727	122392140	414	*	X62139	ENSMUSG00000029465	122391878	122406179	+	overlapStart	-151	151	Overlapping	Arpc3
chr5	131647549	131648269	721	*	X62140	ENSMUSG00000029673	131437333	132543344	-	inside	895795	210216	Overlapping	Auts2
chr6	40713475	40713899	425	*	X62141	ENSMUSG00000068587	40628831	40769123	+	inside	84644	55224	Overlapping	Mgam
chr6	49930083	49930490	408	*	X62142	NA	NA	NA	NA	NA	NA	NA	NA	NA
chr6	82609298	82609736	439	*	X62143	NA	NA	NA	NA	NA	NA	NA	NA	NA
chr6	85436183	85437102	920	*	X62144	ENSMUSG00000033706	85431989	85446435	+	inside	4194	4194	Overlapping	Smyd5
chr6	113308100	113308570	471	*	X62145	ENSMUSG00000030270	113282307	113305627	+	downstream	25793	2473	Overlapping	Cpne9
chr6	113308100	113308570	471	*	X62145	ENSMUSG00000001632	113307181	113324857	+	inside	919	919	Overlapping	Brpf1
chr6	113308100	113308570	471	*	X62145	ENSMUSG00000085012	113308666	113326747	-	downstream	18647	96	Overlapping	Gm15492
chr6	116998287	116999618	1332	*	X62146	NA	NA	NA	NA	NA	NA	NA	NA	NA
chr6	134395878	134396344	467	*	X62147	ENSMUSG00000030200	134396318	134438736	+	overlapStart	-440	26	Overlapping	Bcl2l14
chr6	135436288	135436845	558	*	X62148	NA	NA	NA	NA	NA	NA	NA	NA	NA
chr7	24391208	24391554	347	*	X62149	NA	NA	NA	NA	NA	NA	NA	NA	NA
chr7	113673350	113673978	629	*	X62150	NA	NA	NA	NA	NA	NA	NA	NA	NA
chr7	120146613	120147060	448	*	X62151	ENSMUSG00000030911	120132361	120145290	-	upstream	-1323	1323	Overlapping	Zp2
chr7	121289596	121290283	688	*	X62152	NA	NA	NA	NA	NA	NA	NA	NA	NA
chr8	26336829	26337356	528	*	X62153	NA	NA	NA	NA	NA	NA	NA	NA	NA
chr8	60007695	60008083	389	*	X62154	NA	NA	NA	NA	NA	NA	NA	NA	NA
chr8	63268241	63268736	496	*	X62155	ENSMUSG00000054162	62951009	63357103	+	inside	317232	88367	Overlapping	Spock3
chr8	66387534	66388140	607	*	X62156	ENSMUSG00000036469	65617900	66471637	+	inside	769634	83497	Overlapping	March1
chr8	66387534	66388140	607	*	X62156	ENSMUSG00000086156	66384623	66387535	-	overlapStart	1	1	Overlapping	Gm15354
chr8	73804914	73805342	429	*	X62157	NA	NA	NA	NA	NA	NA	NA	NA	NA
chr8	76614925	76615899	975	*	X62158	ENSMUSG00000074235	76605226	76900621	-	inside	285696	9699	Overlapping	Gm10649
chr8	76614925	76615899	975	*	X62158	ENSMUSG00000099012	76619155	76619282	-	downstream	4357	3256	Overlapping	Gm27355
chr8	85353690	85354069	380	*	X62159	ENSMUSG00000031698	85324303	85386345	-	inside	32655	29387	Overlapping	Mylk3
chr8	128299067	128299484	418	*	X62160	NA	NA	NA	NA	NA	NA	NA	NA	NA
chr9	23789036	23789558	523	*	X62161	NA	NA	NA	NA	NA	NA	NA	NA	NA
chr9	36948172	36948919	748	*	X62162	ENSMUSG00000035934	36890982	37147322	-	inside	199150	57190	Overlapping	Pknox2
chr9	40339493	40340175	683	*	X62163	ENSMUSG00000040111	40293233	40531383	-	inside	191890	46260	Overlapping	Gramd1b
chr9	40339493	40340175	683	*	X62163	ENSMUSG00000087047	40323426	40343564	+	inside	16067	3389	Overlapping	1700110K17Rik
chr9	71806461	71806911	451	*	X62164	NA	NA	NA	NA	NA	NA	NA	NA	NA
chr9	74170000	74170546	547	*	X62165	ENSMUSG00000044976	74110356	74283308	+	inside	59644	59644	Overlapping	Wdr72
chr9	89784550	89784991	442	*	X62166	NA	NA	NA	NA	NA	NA	NA	NA	NA
chr9	96412817	96413429	613	*	X62167	NA	NA	NA	NA	NA	NA	NA	NA	NA
chr9	109985466	109985899	434	*	X62168	ENSMUSG00000032479	109931458	110083946	+	inside	54008	54008	Overlapping	Map4
chr9	109985466	109985899	434	*	X62168	ENSMUSG00000103508	109978869	110081742	+	inside	6597	6597	Overlapping	Map4
chr9	112272279	112272974	696	*	X62169	ENSMUSG00000087038	112234277	112348925	+	inside	38002	38002	Overlapping	2900079G21Rik
chrX	48054256	48055033	778	*	X62170	NA	NA	NA	NA	NA	NA	NA	NA	NA
chrX	104237353	104237841	489	*	X62171	NA	NA	NA	NA	NA	NA	NA	NA	NA
chrX	161722707	161723440	734	*	X62172	ENSMUSG00000043518	161717069	161779496	+	inside	5638	5638	Overlapping	Rai2
chr3	152165223	152166389	1167	*	X62173	ENSMUSG00000039131	152093533	152166230	-	overlapStart	1007	159	Overlapping	Gipc2
chr3	152165223	152166389	1167	*	X62173	ENSMUSG00000097293	152165374	152166488	+	overlapStart	-151	99	Overlapping	D630002J18Rik
chr1	22210533	22211044	512	*	X62174	NA	NA	NA	NA	NA	NA	NA	NA	NA
chr1	24302590	24303105	516	*	X62175	ENSMUSG00000026141	24261890	24587472	-	inside	284882	40700	Overlapping	Col19a1
chr1	25877448	25877979	532	*	X62176	NA	NA	NA	NA	NA	NA	NA	NA	NA
chr1	39080405	39080876	472	*	X62177	ENSMUSG00000103182	39081252	39083338	-	downstream	2933	376	Overlapping	RP24-226L19.2
chr1	52043168	52043541	374	*	X62178	ENSMUSG00000062939	51987148	52107189	+	inside	56020	56020	Overlapping	Stat4
chr1	56242199	56242974	776	*	X62179	NA	NA	NA	NA	NA	NA	NA	NA	NA
chr1	63668131	63669237	1107	*	X62180	ENSMUSG00000069085	63622851	63686927	-	inside	18796	17690	Overlapping	Dytn
chr1	63668131	63669237	1107	*	X62180	ENSMUSG00000083066	63671468	63671971	+	upstream	-3337	2231	Overlapping	Gm12748
chr1	86912418	86912929	512	*	X62181	ENSMUSG00000053333	86703808	87050095	+	inside	208610	137166	Overlapping	Dis3l2
chr1	86912418	86912929	512	*	X62181	ENSMUSG00000084106	86908793	86909683	-	upstream	-2735	2735	Overlapping	Gm6136
chr1	157733913	157734846	934	*	X62182	NA	NA	NA	NA	NA	NA	NA	NA	NA
chr1	179059864	179060642	779	*	X62183	ENSMUSG00000055067	178951960	179518041	-	inside	458177	107904	Overlapping	Smyd3
chr1	183714867	183715458	592	*	X62184	NA	NA	NA	NA	NA	NA	NA	NA	NA
chr10	8781916	8782511	596	*	X62185	ENSMUSG00000015305	8722219	8886070	-	inside	104154	59697	Overlapping	Sash1
chr10	74546576	74547452	877	*	X62186	ENSMUSG00000052613	73099342	74649737	+	inside	1447234	102285	Overlapping	Pcdh15
chr10	91187283	91188532	1250	*	X62187	NA	NA	NA	NA	NA	NA	NA	NA	NA
chr10	105571786	105572316	531	*	X62188	ENSMUSG00000036019	105187663	105574451	-	inside	2665	2135	Overlapping	Tmtc2
chr10	105571786	105572316	531	*	X62188	ENSMUSG00000085282	105573953	105583874	+	upstream	-2167	1637	Overlapping	Gm15663
chr10	115828993	115829662	670	*	X62189	ENSMUSG00000034127	115817284	115849893	+	inside	11709	11709	Overlapping	Tspan8
chr10	117731205	117731615	411	*	X62190	ENSMUSG00000060181	117733679	117746358	-	downstream	15153	2064	Overlapping	Slc35e3
chr10	122883580	122884522	943	*	X62191	ENSMUSG00000034613	122678762	122945795	+	inside	204818	61273	Overlapping	Ppm1h
chr11	7016810	7017577	768	*	X62192	NA	NA	NA	NA	NA	NA	NA	NA	NA
chr11	28811834	28812296	463	*	X62193	ENSMUSG00000085510	28751633	28815767	+	inside	60201	3471	Overlapping	Gm12082
chr11	37083266	37083744	479	*	X62194	ENSMUSG00000049336	36006656	37235964	-	inside	152698	152220	Overlapping	Tenm2
chr11	47180624	47181058	435	*	X62195	ENSMUSG00000020354	46896253	47988969	-	inside	808345	284371	Overlapping	Sgcd
chr11	83424615	83425052	438	*	X62196	ENSMUSG00000020684	83409137	83421039	+	downstream	15478	3576	Overlapping	Rasl10b
chr11	83424615	83425052	438	*	X62196	ENSMUSG00000020686	83421902	83429455	-	inside	4840	2713	Overlapping	Gas2l2
chr11	100716644	100717076	433	*	X62197	ENSMUSG00000020918	100704746	100712465	-	upstream	-4179	4179	Overlapping	Kat2a
chr11	100716644	100717076	433	*	X62197	ENSMUSG00000017832	100713850	100714575	+	downstream	2794	2069	Overlapping	Hspb9
chr11	100716644	100717076	433	*	X62197	ENSMUSG00000019173	100715009	100738215	-	inside	21571	1635	Overlapping	Rab5c
chr11	108333539	108334009	471	*	X62198	ENSMUSG00000050965	107933387	108343928	-	inside	10389	9919	Overlapping	Prkca
chr12	8275443	8275885	443	*	X62199	ENSMUSG00000037669	8208107	8285758	+	inside	67336	9873	Overlapping	1110057K04Rik
chr12	41192572	41193459	888	*	X62200	ENSMUSG00000056899	41024090	41955588	+	inside	168482	168482	Overlapping	Immp2l
chr12	48146091	48146490	400	*	X62201	NA	NA	NA	NA	NA	NA	NA	NA	NA
chr12	72265280	72266091	812	*	X62202	ENSMUSG00000021087	72211752	72409054	-	inside	143774	53528	Overlapping	Rtn1
chr12	82066795	82067267	473	*	X62203	NA	NA	NA	NA	NA	NA	NA	NA	NA
chr12	102725694	102726290	597	*	X62204	ENSMUSG00000096751	102673017	102727333	-	inside	1639	1043	Overlapping	Gm21971
chr12	102725694	102726290	597	*	X62204	ENSMUSG00000098530	102719975	102757765	-	inside	32071	5719	Overlapping	Gm28051
chr12	102725694	102726290	597	*	X62204	ENSMUSG00000100006	102719977	102727322	-	inside	1628	1032	Overlapping	RP23-377G8.1
chr13	11925463	11926027	565	*	X62205	ENSMUSG00000021313	11553103	12106945	-	inside	181482	180918	Overlapping	Ryr2
chr13	18117676	18118218	543	*	X62206	ENSMUSG00000009734	18121101	18382041	-	downstream	264365	2883	Overlapping	Pou6f2
chr13	25401955	25402480	526	*	X62207	NA	NA	NA	NA	NA	NA	NA	NA	NA
chr13	29184521	29185177	657	*	X62208	NA	NA	NA	NA	NA	NA	NA	NA	NA
chr13	41634452	41634953	502	*	X62209	ENSMUSG00000087370	41606216	41641347	+	inside	28236	6394	Overlapping	Tmem170b
chr13	42804027	42804961	935	*	X62210	ENSMUSG00000054728	42680623	43138526	+	inside	123404	123404	Overlapping	Phactr1
chr13	59361178	59361809	632	*	X62211	NA	NA	NA	NA	NA	NA	NA	NA	NA
chr13	73798825	73799602	778	*	X62212	ENSMUSG00000017756	73763697	73816743	+	inside	35128	17141	Overlapping	Slc12a7
chr13	103169572	103170183	612	*	X62213	ENSMUSG00000034751	102732486	103334497	-	inside	164925	164314	Overlapping	Mast4
chr13	109734583	109735370	788	*	X62214	ENSMUSG00000021699	108449948	109953461	+	inside	1284635	218091	Overlapping	Pde4d
chr14	6604845	6605486	642	*	X62215	NA	NA	NA	NA	NA	NA	NA	NA	NA
chr14	21018957	21019429	473	*	X62216	ENSMUSG00000021823	20929433	21033673	+	inside	89524	14244	Overlapping	Vcl
chr14	27560405	27560812	408	*	X62217	NA	NA	NA	NA	NA	NA	NA	NA	NA
chr14	57811780	57812517	738	*	X62218	ENSMUSG00000021965	57806561	57826163	-	inside	14383	5219	Overlapping	Ska3
chr14	64533333	64534609	1277	*	X62219	NA	NA	NA	NA	NA	NA	NA	NA	NA
chr14	93374195	93374870	676	*	X62220	ENSMUSG00000055421	93013410	93890679	-	inside	516484	360785	Overlapping	Pcdh9
chr14	120141096	120141827	732	*	X62221	NA	NA	NA	NA	NA	NA	NA	NA	NA
chr14	123837674	123838158	485	*	X62222	ENSMUSG00000032925	123659971	123975618	+	inside	177703	137460	Overlapping	Itgbl1
chr15	5930035	5930538	504	*	X62223	NA	NA	NA	NA	NA	NA	NA	NA	NA
chr15	8663440	8664160	721	*	X62224	ENSMUSG00000005360	8634124	8710764	-	inside	47324	29316	Overlapping	Slc1a3
chr15	10436580	10437725	1146	*	X62225	NA	NA	NA	NA	NA	NA	NA	NA	NA
chr15	29076868	29077345	478	*	X62226	NA	NA	NA	NA	NA	NA	NA	NA	NA
chr15	54386775	54387214	440	*	X62227	NA	NA	NA	NA	NA	NA	NA	NA	NA
chr15	64903078	64903555	478	*	X62228	ENSMUSG00000022376	64699042	64922296	-	inside	19218	18741	Overlapping	Adcy8
chr15	64903078	64903555	478	*	X62228	ENSMUSG00000094296	64817694	64937996	+	inside	85384	34441	Overlapping	Gm21798
chr15	66878300	66878764	465	*	X62229	NA	NA	NA	NA	NA	NA	NA	NA	NA
chr16	7175861	7176373	513	*	X62230	ENSMUSG00000008658	6809222	7412479	+	inside	366639	236106	Overlapping	Rbfox1
chr16	17768792	17769208	417	*	X62231	ENSMUSG00000022750	17759618	17793382	+	inside	9174	9174	Overlapping	Klhl22
chr16	20706897	20707795	899	*	X62232	ENSMUSG00000050821	20693282	20703048	+	downstream	13615	3849	Overlapping	Fam131a
chr16	20706897	20707795	899	*	X62232	ENSMUSG00000022843	20702964	20717746	-	inside	10849	3933	Overlapping	Clcn2
chr16	38310887	38311397	511	*	X62233	ENSMUSG00000022805	38297754	38342143	-	inside	31256	13133	Overlapping	Maats1
chr16	65496963	65497449	487	*	X62234	NA	NA	NA	NA	NA	NA	NA	NA	NA
chr16	66808316	66809042	727	*	X62235	ENSMUSG00000064115	66655421	67620908	-	inside	812592	152895	Overlapping	Cadm2
chr16	70869124	70869517	394	*	X62236	NA	NA	NA	NA	NA	NA	NA	NA	NA
chr16	75325306	75325733	428	*	X62237	NA	NA	NA	NA	NA	NA	NA	NA	NA
chr16	91936392	91936834	443	*	X62238	ENSMUSG00000022956	91684398	91931687	-	upstream	-4705	4705	Overlapping	Atp5o
chr16	91936392	91936834	443	*	X62238	ENSMUSG00000087190	91931237	91962915	+	inside	5155	5155	Overlapping	D430001F17Rik
chr17	7152429	7153099	671	*	X62239	NA	NA	NA	NA	NA	NA	NA	NA	NA
chr17	30457367	30457905	539	*	X62240	ENSMUSG00000062202	30215524	30576287	-	inside	118920	118382	Overlapping	Btbd9
chr17	31277891	31278445	555	*	X62241	ENSMUSG00000024033	31255019	31277356	-	upstream	-535	535	Overlapping	Rsph1
chr17	48798226	48798654	429	*	X62242	NA	NA	NA	NA	NA	NA	NA	NA	NA
chr17	69475337	69475933	597	*	X62243	ENSMUSG00000091636	69439326	69489233	+	inside	36011	13300	Overlapping	A330050F15Rik
chr17	75151315	75152501	1187	*	X62244	ENSMUSG00000001870	75005568	75392512	+	inside	145747	145747	Overlapping	Ltbp1
chr17	82957366	82957740	375	*	X62245	NA	NA	NA	NA	NA	NA	NA	NA	NA
chr17	83600889	83601472	584	*	X62246	ENSMUSG00000045053	83585957	83631895	-	inside	31006	14932	Overlapping	Kcng3
chr17	90060940	90061464	525	*	X62247	ENSMUSG00000024109	90033644	91092805	-	inside	1031865	27296	Overlapping	Nrxn1
chr18	14463274	14463832	559	*	X62248	NA	NA	NA	NA	NA	NA	NA	NA	NA
chr18	24579994	24580533	540	*	X62249	ENSMUSG00000024270	24579881	24603817	-	inside	23823	113	Overlapping	Slc39a6
chr18	35981156	35981649	494	*	X62250	ENSMUSG00000024347	35964830	36014715	+	inside	16326	16326	Overlapping	Psd2
chr18	37814444	37815611	1168	*	X62251	ENSMUSG00000103458	36952741	37840200	+	inside	861703	24589	Overlapping	PCDHA4
chr18	37814444	37815611	1168	*	X62251	ENSMUSG00000102836	36969916	37833296	+	inside	844528	17685	Overlapping	RP23-407E2.5
chr18	37814444	37815611	1168	*	X62251	ENSMUSG00000103125	36975941	37833296	+	inside	838503	17685	Overlapping	RP23-407E2.6
chr18	37814444	37815611	1168	*	X62251	ENSMUSG00000103144	37661793	37841873	+	inside	152651	26262	Overlapping	Pcdhga1
chr18	37814444	37815611	1168	*	X62251	ENSMUSG00000103332	37668953	37841870	+	inside	145491	26259	Overlapping	Pcdhga2
chr18	37814444	37815611	1168	*	X62251	ENSMUSG00000104346	37674307	37841873	+	inside	140137	26262	Overlapping	PCDHGB6
chr18	37814444	37815611	1168	*	X62251	ENSMUSG00000103037	37680233	37841870	+	inside	134211	26259	Overlapping	Pcdhgb1
chr18	37814444	37815611	1168	*	X62251	ENSMUSG00000103677	37685210	37841873	+	inside	129234	26262	Overlapping	Pcdhga4
chr18	37814444	37815611	1168	*	X62251	ENSMUSG00000102748	37689828	37841873	+	inside	124616	26262	Overlapping	Pcdhgb2
chr18	37814444	37815611	1168	*	X62251	ENSMUSG00000103567	37694380	37841873	+	inside	120064	26262	Overlapping	Pcdhga5
chr18	37814444	37815611	1168	*	X62251	ENSMUSG00000103793	37707039	37841873	+	inside	107405	26262	Overlapping	Pcdhga6
chr18	37814444	37815611	1168	*	X62251	ENSMUSG00000103472	37714764	37841873	+	inside	99680	26262	Overlapping	Pcdhga7
chr18	37814444	37815611	1168	*	X62251	ENSMUSG00000103585	37720369	37841870	+	inside	94075	26259	Overlapping	Pcdhgb4
chr18	37814444	37815611	1168	*	X62251	ENSMUSG00000103897	37725706	37841873	+	inside	88738	26262	Overlapping	PCDHGB6
chr18	37814444	37815611	1168	*	X62251	ENSMUSG00000103749	37731009	37841873	+	inside	83435	26262	Overlapping	Pcdhgb5
chr18	37814444	37815611	1168	*	X62251	ENSMUSG00000102440	37736936	37841870	+	inside	77508	26259	Overlapping	PCDHGA9
chr18	37814444	37815611	1168	*	X62251	ENSMUSG00000103088	37742094	37841873	+	inside	72350	26262	Overlapping	Pcdhgb6
chr18	37814444	37815611	1168	*	X62251	ENSMUSG00000102222	37746993	37841873	+	inside	67451	26262	Overlapping	Pcdhga10
chr18	37814444	37815611	1168	*	X62251	ENSMUSG00000104063	37751600	37841873	+	inside	62844	26262	Overlapping	Pcdhgb7
chr18	37814444	37815611	1168	*	X62251	ENSMUSG00000102742	37755731	37841873	+	inside	58713	26262	Overlapping	PCDHGB6
chr18	37814444	37815611	1168	*	X62251	ENSMUSG00000103081	37761801	37841870	+	inside	52643	26259	Overlapping	Pcdhgb8
chr18	37814444	37815611	1168	*	X62251	ENSMUSG00000102428	37765580	37841873	+	inside	48864	26262	Overlapping	PCDHGA12
chr18	37814444	37815611	1168	*	X62251	ENSMUSG00000102918	37806364	37841873	+	inside	8080	8080	Overlapping	PCDHGB6
chr18	37814444	37815611	1168	*	X62251	ENSMUSG00000023036	37815079	37841873	+	overlapStart	-635	532	Overlapping	Pcdhgc4
chr18	37814444	37815611	1168	*	X62251	ENSMUSG00000102543	37819513	37841873	+	upstream	-5069	3902	Overlapping	PCDHGC5
chr18	50019398	50019948	551	*	X62252	ENSMUSG00000062210	49979427	50107173	+	inside	39971	39971	Overlapping	Tnfaip8
chr18	77812048	77812648	601	*	X62253	ENSMUSG00000025429	77794545	77882007	+	inside	17503	17503	Overlapping	Pstpip2
chr19	4476190	4477458	1269	*	X62254	ENSMUSG00000049303	4445908	4477447	-	overlapStart	1257	11	Overlapping	Syt12
chr2	16387771	16388197	427	*	X62255	ENSMUSG00000026748	16356304	16755839	+	inside	31467	31467	Overlapping	Plxdc2
chr2	32361531	32361948	418	*	X62256	ENSMUSG00000039205	32352327	32380970	+	inside	9204	9204	Overlapping	Ciz1
chr2	69061283	69061683	401	*	X62257	ENSMUSG00000027035	68861441	69114282	+	inside	199842	52599	Overlapping	Cers6
chr2	91324386	91325273	888	*	X62258	ENSMUSG00000040591	91275068	91444704	-	inside	120318	49318	Overlapping	1110051M20Rik
chr2	125504806	125506978	2173	*	X62259	ENSMUSG00000027204	125300594	125507993	-	inside	3187	1015	Overlapping	Fbn1
chr2	125504806	125506978	2173	*	X62259	ENSMUSG00000053615	125505089	125507881	+	overlapStart	-283	283	Overlapping	Gm9913
chr2	136658479	136659180	702	*	X62260	NA	NA	NA	NA	NA	NA	NA	NA	NA
chr2	136794375	136795161	787	*	X62261	NA	NA	NA	NA	NA	NA	NA	NA	NA
chr2	162712212	162712696	485	*	X62262	NA	NA	NA	NA	NA	NA	NA	NA	NA
chr3	35574382	35574799	418	*	X62263	NA	NA	NA	NA	NA	NA	NA	NA	NA
chr3	38228983	38229522	540	*	X62264	NA	NA	NA	NA	NA	NA	NA	NA	NA
chr3	41553655	41554044	390	*	X62265	ENSMUSG00000025764	41555731	41616864	+	upstream	-2076	1687	Overlapping	Jade1
chr3	90576402	90577042	641	*	X62266	NA	NA	NA	NA	NA	NA	NA	NA	NA
chr3	107161912	107162321	410	*	X62267	NA	NA	NA	NA	NA	NA	NA	NA	NA
chr3	127328192	127328687	496	*	X62268	ENSMUSG00000032826	126921606	127499259	-	inside	171067	170572	Overlapping	Ank2
chr3	154811264	154812222	959	*	X62269	ENSMUSG00000040086	154786291	155055407	-	inside	244143	24973	Overlapping	Tnni3k
chr3	156407095	156407527	433	*	X62270	NA	NA	NA	NA	NA	NA	NA	NA	NA
chr4	11328746	11329182	437	*	X62271	ENSMUSG00000097019	11321944	11342953	+	inside	6802	6802	Overlapping	Gm26663
chr4	11328746	11329182	437	*	X62271	ENSMUSG00000040728	11331933	11386783	-	downstream	58037	2751	Overlapping	Esrp1
chr4	16378309	16378818	510	*	X62272	NA	NA	NA	NA	NA	NA	NA	NA	NA
chr4	23607363	23608272	910	*	X62273	NA	NA	NA	NA	NA	NA	NA	NA	NA
chr4	46729592	46730149	558	*	X62274	ENSMUSG00000039809	46662318	46991873	-	inside	262281	67274	Overlapping	Gabbr2
chr4	86237161	86237541	381	*	X62275	ENSMUSG00000066113	86053915	86428385	+	inside	183246	183246	Overlapping	Adamtsl1
chr4	99044800	99045258	459	*	X62276	ENSMUSG00000028556	98936665	99120915	-	inside	76115	75657	Overlapping	Dock7
chr4	99044800	99045258	459	*	X62276	ENSMUSG00000028553	99030954	99046111	+	inside	13846	853	Overlapping	Angptl3
chr4	127237200	127237852	653	*	X62277	ENSMUSG00000042388	127169204	127237022	+	downstream	67996	178	Overlapping	Dlgap3
chr4	128152372	128153955	1584	*	X62278	ENSMUSG00000028804	127987857	128567656	+	inside	164515	164515	Overlapping	Csmd2
chr4	128152372	128153955	1584	*	X62278	ENSMUSG00000087459	128133523	128166967	-	inside	14595	13012	Overlapping	Csmd2os
chr4	139064837	139065213	377	*	X62279	ENSMUSG00000028747	139061108	139075570	-	inside	10733	3729	Overlapping	Htr6
chr4	153951081	153951560	480	*	X62280	ENSMUSG00000086272	153947633	153950503	-	upstream	-578	578	Overlapping	BC039966
chr5	20510353	20511276	924	*	X62281	ENSMUSG00000040003	19227046	20704798	+	inside	1283307	193522	Overlapping	Magi2
chr5	95979475	95979906	432	*	X62282	NA	NA	NA	NA	NA	NA	NA	NA	NA
chr5	115187071	115187676	606	*	X62283	ENSMUSG00000029544	115168689	115194381	-	inside	7310	6705	Overlapping	Cabp1
chr5	117632452	117632916	465	*	X62284	ENSMUSG00000061578	117414000	117775003	+	inside	218452	142087	Overlapping	Ksr2
chr5	135931492	135932038	547	*	X62285	ENSMUSG00000051391	135908409	135934616	-	inside	3124	2578	Overlapping	Ywhag
chr5	150046402	150046930	529	*	X62286	ENSMUSG00000053368	150018675	150082184	+	inside	27727	27727	Overlapping	Rxfp2
chr6	5793985	5794488	504	*	X62287	ENSMUSG00000029757	5725639	6028039	+	inside	68346	68346	Overlapping	Dync1i1
chr6	29003488	29004326	839	*	X62288	ENSMUSG00000092090	28981634	29022165	+	inside	21854	17839	Overlapping	Gm3294
chr6	36617732	36618149	418	*	X62289	NA	NA	NA	NA	NA	NA	NA	NA	NA
chr6	41129571	41130274	704	*	X62290	ENSMUSG00000102327	41127592	41128076	+	downstream	1979	1495	Overlapping	Trbv12-3
chr6	41129571	41130274	704	*	X62290	ENSMUSG00000076470	41130147	41130585	+	overlapStart	-576	127	Overlapping	Trbv13-3
chr6	41129571	41130274	704	*	X62290	ENSMUSG00000076471	41135145	41135616	+	upstream	-5574	4871	Overlapping	Trbv14
chr6	46801836	46802215	380	*	X62291	ENSMUSG00000039419	45060061	47301369	+	inside	1741775	499154	Overlapping	Cntnap2
chr6	49778312	49779129	818	*	X62292	NA	NA	NA	NA	NA	NA	NA	NA	NA
chr6	60731172	60731614	443	*	X62293	ENSMUSG00000025889	60731573	60829855	-	overlapEnd	98683	41	Overlapping	Snca
chr6	82714174	82714605	432	*	X62294	NA	NA	NA	NA	NA	NA	NA	NA	NA
chr6	87002315	87003137	823	*	X62295	NA	NA	NA	NA	NA	NA	NA	NA	NA
chr6	108592197	108593495	1299	*	X62296	ENSMUSG00000087341	108577039	108660934	-	inside	68737	15158	Overlapping	0610040F04Rik
chr6	108592197	108593495	1299	*	X62296	ENSMUSG00000102192	108594508	108595685	-	downstream	3488	1013	Overlapping	RP24-266P6.1
chr6	125604410	125604895	486	*	X62297	ENSMUSG00000001930	125546774	125686679	+	inside	57636	57636	Overlapping	Vwf
chr7	58563489	58563982	494	*	X62298	NA	NA	NA	NA	NA	NA	NA	NA	NA
chr7	65359804	65360670	867	*	X62299	ENSMUSG00000030516	65296165	65371239	-	inside	11435	10569	Overlapping	Tjp1
chr7	97580679	97581288	610	*	X62300	ENSMUSG00000035642	97550331	97579497	-	upstream	-1182	1182	Overlapping	Aamdc
chr7	97580679	97581288	610	*	X62300	ENSMUSG00000035623	97579896	97692782	+	inside	783	783	Overlapping	Rsf1
chr7	99916865	99917727	863	*	X62301	ENSMUSG00000035211	99859218	99917824	+	inside	57647	97	Overlapping	Xrra1
chr7	99916865	99917727	863	*	X62301	ENSMUSG00000058761	99920257	99980458	-	downstream	63593	2530	Overlapping	Rnf169
chr7	131992584	131993308	725	*	X62302	ENSMUSG00000030849	130162451	133123350	-	inside	1130766	1130042	Overlapping	Fgfr2
chr7	131992584	131993308	725	*	X62302	ENSMUSG00000040125	131966460	131994405	+	inside	26124	1097	Overlapping	Gpr26
chr7	134320799	134321330	532	*	X62303	ENSMUSG00000030994	134266262	134385661	-	inside	64862	54537	Overlapping	D7Ertd443e
chr8	21915680	21916060	381	*	X62304	NA	NA	NA	NA	NA	NA	NA	NA	NA
chr8	43650628	43651192	565	*	X62305	ENSMUSG00000079058	43650435	43699487	-	inside	48859	193	Overlapping	Adam34
chr8	55048240	55048879	640	*	X62306	ENSMUSG00000031517	54954728	55060877	+	inside	93512	11998	Overlapping	Gpm6a
chr8	66731162	66731762	601	*	X62307	NA	NA	NA	NA	NA	NA	NA	NA	NA
chr8	111090049	111090490	442	*	X62308	ENSMUSG00000033633	111058920	111092426	-	inside	2377	1936	Overlapping	Clec18a
chr8	111090049	111090490	442	*	X62308	ENSMUSG00000033624	111094630	111137074	+	upstream	-4581	4140	Overlapping	Pdpr
chr8	118611453	118612030	578	*	X62309	ENSMUSG00000031841	118283733	119324921	+	inside	327720	327720	Overlapping	Cdh13
chr9	21243935	21245212	1278	*	X62310	ENSMUSG00000003308	21229730	21239332	-	upstream	-4603	4603	Overlapping	Keap1
chr9	21243935	21245212	1278	*	X62310	ENSMUSG00000045087	21242912	21248443	-	inside	4508	1023	Overlapping	S1pr5
chr9	29445546	29446354	809	*	X62311	ENSMUSG00000059974	28994750	29963141	-	inside	517595	450796	Overlapping	Ntm
chr9	31203658	31204284	627	*	X62312	ENSMUSG00000031996	31149557	31211815	-	inside	8157	7531	Overlapping	Aplp2
chr9	31882324	31883169	846	*	X62313	ENSMUSG00000032033	31846044	31913462	-	inside	31138	30293	Overlapping	Barx2
chr9	37656812	37657459	648	*	X62314	ENSMUSG00000011114	37649182	37657312	-	overlapStart	500	147	Overlapping	Tbrg1
chr9	37656812	37657459	648	*	X62314	ENSMUSG00000011118	37659902	37669222	-	downstream	12410	2443	Overlapping	Panx3
chr9	41860348	41861123	776	*	X62315	NA	NA	NA	NA	NA	NA	NA	NA	NA
chr9	65140933	65141922	990	*	X62316	ENSMUSG00000032816	65101486	65137940	+	downstream	39447	2993	Overlapping	Igdcc4
chr9	65140933	65141922	990	*	X62316	ENSMUSG00000032394	65141154	65185857	+	overlapStart	-221	221	Overlapping	Igdcc3
chr9	99397186	99398142	957	*	X62317	ENSMUSG00000032470	99385420	99437381	-	inside	40195	11766	Overlapping	Mras
chr9	102646999	102647396	398	*	X62318	NA	NA	NA	NA	NA	NA	NA	NA	NA
chr9	122586334	122586887	554	*	X62319	ENSMUSG00000097736	122572497	122679596	+	inside	13837	13837	Overlapping	9530059O14Rik
chr9	123864398	123864854	457	*	X62320	ENSMUSG00000060509	123852315	123862029	-	upstream	-2369	2369	Overlapping	Xcr1
chrX	11887488	11888125	638	*	X62321	NA	NA	NA	NA	NA	NA	NA	NA	NA
chrX	122484858	122485517	660	*	X62322	NA	NA	NA	NA	NA	NA	NA	NA	NA
chrX	159211046	159211649	604	*	X62323	ENSMUSG00000031309	159210307	159368244	+	inside	739	739	Overlapping	Rps6ka3
chrX	159879464	159879880	417	*	X62324	ENSMUSG00000040990	159627272	159978069	+	inside	252192	98189	Overlapping	Sh3kbp1
chr5	134611304	134612559	1256	*	X62325	ENSMUSG00000040751	134600268	134615023	-	inside	3719	2464	Overlapping	Lat2
chr1	6188464	6188861	398	*	X62326	NA	NA	NA	NA	NA	NA	NA	NA	NA
chr1	41235459	41236309	851	*	X62327	NA	NA	NA	NA	NA	NA	NA	NA	NA
chr1	52707034	52707430	397	*	X62328	ENSMUSG00000041439	52656286	52727462	-	inside	20428	20032	Overlapping	Mfsd6
chr1	52707034	52707430	397	*	X62328	ENSMUSG00000100302	52702272	52704762	-	upstream	-2272	2272	Overlapping	Gm29670
chr1	53785032	53785717	686	*	X62329	ENSMUSG00000026094	53755506	53785224	-	overlapStart	192	192	Overlapping	Stk17b
chr1	87786199	87786684	486	*	X62330	ENSMUSG00000026289	87755870	87792428	+	inside	30329	5744	Overlapping	Atg16l1
chr1	87786199	87786684	486	*	X62330	ENSMUSG00000089281	87784556	87784820	+	downstream	1643	1379	Overlapping	Scarna6
chr1	89606607	89607767	1161	*	X62331	ENSMUSG00000055013	89454806	89897617	+	inside	151801	151801	Overlapping	Agap1
chr1	182841194	182841707	514	*	X62332	ENSMUSG00000038576	182763860	182896591	+	inside	77334	54884	Overlapping	Susd4
chr1	187446482	187446941	460	*	X62333	ENSMUSG00000103923	187447877	187462664	+	upstream	-1395	936	Overlapping	RP23-349L18.1
chr10	39343432	39344032	601	*	X62334	NA	NA	NA	NA	NA	NA	NA	NA	NA
chr10	58402786	58403365	580	*	X62335	ENSMUSG00000019920	58323466	58424691	+	inside	79320	21326	Overlapping	Lims1
chr10	61593497	61593979	483	*	X62336	ENSMUSG00000101792	61585393	61611074	-	inside	17577	8104	Overlapping	Gm28447
chr10	61593497	61593979	483	*	X62336	ENSMUSG00000020090	61595492	61626385	+	upstream	-1995	1513	Overlapping	Npffr1
chr10	80843797	80845027	1231	*	X62337	ENSMUSG00000051067	80832807	80844039	-	overlapStart	242	242	Overlapping	Lingo3
chr10	121763231	121763432	202	*	X62338	NA	NA	NA	NA	NA	NA	NA	NA	NA
chr10	128090785	128092030	1246	*	X62339	ENSMUSG00000025393	128083273	128090391	+	downstream	7512	394	Overlapping	Atp5b
chr10	128090785	128092030	1246	*	X62339	ENSMUSG00000040054	128092783	128129303	+	upstream	-1998	753	Overlapping	Baz2a
chr11	5156947	5157672	726	*	X62340	ENSMUSG00000034164	5106265	5152257	-	upstream	-4690	4690	Overlapping	Emid1
chr11	25867055	25867454	400	*	X62341	ENSMUSG00000032985	25602763	26210763	-	inside	343708	264292	Overlapping	5730522E02Rik
chr11	40402316	40402745	430	*	X62342	NA	NA	NA	NA	NA	NA	NA	NA	NA
chr11	48122255	48122813	559	*	X62343	NA	NA	NA	NA	NA	NA	NA	NA	NA
chr11	67414274	67414749	476	*	X62344	NA	NA	NA	NA	NA	NA	NA	NA	NA
chr11	86077596	86078365	770	*	X62345	ENSMUSG00000034329	86058138	86201193	-	inside	123597	19458	Overlapping	Brip1
chr11	86084379	86084875	497	*	X62346	ENSMUSG00000034329	86058138	86201193	-	inside	116814	26241	Overlapping	Brip1
chr11	88028397	88028875	479	*	X62347	ENSMUSG00000086193	88011991	88048006	-	inside	19609	16406	Overlapping	Gm11508
chr11	93467678	93468296	619	*	X62348	ENSMUSG00000056158	93098028	93601749	+	inside	369650	133453	Overlapping	Car10
chr11	99985057	99986301	1245	*	X62349	ENSMUSG00000078253	99984710	99986597	-	inside	1540	296	Overlapping	Krtap16-1
chr11	99985057	99986301	1245	*	X62349	ENSMUSG00000082591	99988134	99988592	-	downstream	3535	1833	Overlapping	Gm11558
chr12	8683358	8684566	1209	*	X62350	ENSMUSG00000020594	8674134	8752581	+	inside	9224	9224	Overlapping	Pum2
chr12	16927859	16928250	392	*	X62351	ENSMUSG00000020580	16894978	16988274	+	inside	32881	32881	Overlapping	Rock2
chr12	65673214	65674158	945	*	X62352	NA	NA	NA	NA	NA	NA	NA	NA	NA
chr12	69356781	69357580	800	*	X62353	ENSMUSG00000020982	69311544	69357176	-	overlapStart	395	395	Overlapping	Nemf
chr12	69356781	69357580	800	*	X62353	ENSMUSG00000099250	69361182	69361481	-	downstream	4700	3602	Overlapping	Gm26191
chr12	79352299	79352710	412	*	X62354	ENSMUSG00000059060	79297351	79508656	+	inside	54948	54948	Overlapping	Rad51b
chr12	88831627	88832537	911	*	X62355	ENSMUSG00000066392	88722876	90334935	+	inside	108751	108751	Overlapping	Nrxn3
chr12	92737588	92738444	857	*	X62356	NA	NA	NA	NA	NA	NA	NA	NA	NA
chr12	97456507	97457021	515	*	X62357	NA	NA	NA	NA	NA	NA	NA	NA	NA
chr12	97837366	97837886	521	*	X62358	NA	NA	NA	NA	NA	NA	NA	NA	NA
chr12	101947659	101948560	902	*	X62359	ENSMUSG00000021189	101918901	101958246	-	inside	10587	9686	Overlapping	Atxn3
chr12	107749299	107749672	374	*	X62360	ENSMUSG00000086975	107744136	107784041	-	inside	34742	5163	Overlapping	Gm15208
chr13	19974565	19975086	522	*	X62361	NA	NA	NA	NA	NA	NA	NA	NA	NA
chr13	34148784	34149594	811	*	X62362	NA	NA	NA	NA	NA	NA	NA	NA	NA
chr13	36282022	36282537	516	*	X62363	ENSMUSG00000021420	36117411	36537592	+	inside	164611	164611	Overlapping	Fars2
chr13	42749825	42751122	1298	*	X62364	ENSMUSG00000054728	42680623	43138526	+	inside	69202	69202	Overlapping	Phactr1
chr13	48566497	48566977	481	*	X62365	NA	NA	NA	NA	NA	NA	NA	NA	NA
chr13	101236971	101237495	525	*	X62366	NA	NA	NA	NA	NA	NA	NA	NA	NA
chr14	9974106	9974787	682	*	X62367	ENSMUSG00000060579	9550092	11162035	-	inside	1187929	424014	Overlapping	Fhit
chr14	20766723	20767398	676	*	X62368	ENSMUSG00000021820	20734875	20794088	-	inside	27365	26690	Overlapping	Camk2g
chr14	22372700	22373196	497	*	X62369	ENSMUSG00000063458	22019712	23056085	+	inside	352988	352988	Overlapping	1700112E06Rik
chr14	59723107	59723641	535	*	X62370	ENSMUSG00000021983	59647531	60197179	-	inside	474072	75576	Overlapping	Atp8a2
chr14	93380716	93381609	894	*	X62371	ENSMUSG00000055421	93013410	93890679	-	inside	509963	367306	Overlapping	Pcdh9
chr15	27513234	27513910	677	*	X62372	ENSMUSG00000022265	27466677	27594909	+	inside	46557	46557	Overlapping	Ank
chr15	51665896	51666390	495	*	X62373	NA	NA	NA	NA	NA	NA	NA	NA	NA
chr15	73152205	73152683	479	*	X62374	ENSMUSG00000036698	73095844	73184840	-	inside	32635	32157	Overlapping	Ago2
chr15	74588215	74589257	1043	*	X62375	ENSMUSG00000034730	74516195	74589465	+	inside	72020	208	Overlapping	Bai1
chr15	79511224	79512329	1106	*	X62376	ENSMUSG00000010830	79516408	79527739	+	upstream	-5184	4079	Overlapping	Kdelr3
chr16	65629160	65629804	645	*	X62377	NA	NA	NA	NA	NA	NA	NA	NA	NA
chr16	87238847	87239446	600	*	X62378	NA	NA	NA	NA	NA	NA	NA	NA	NA
chr17	12951585	12952107	523	*	X62379	ENSMUSG00000023832	12942890	12960747	-	inside	9162	8640	Overlapping	Acat2
chr17	56229788	56230400	613	*	X62380	NA	NA	NA	NA	NA	NA	NA	NA	NA
chr17	62721015	62721702	688	*	X62381	ENSMUSG00000048915	62604184	62881317	-	inside	160302	116831	Overlapping	Efna5
chr17	76889801	76890278	478	*	X62382	NA	NA	NA	NA	NA	NA	NA	NA	NA
chr17	86906100	86906588	489	*	X62383	NA	NA	NA	NA	NA	NA	NA	NA	NA
chr17	90999247	91000272	1026	*	X62384	ENSMUSG00000024109	90033644	91092805	-	inside	93558	92533	Overlapping	Nrxn1
chr18	15148400	15149434	1035	*	X62385	ENSMUSG00000036225	14968685	15151446	-	inside	3046	2012	Overlapping	Kctd1
chr18	40305793	40306192	400	*	X62386	ENSMUSG00000051401	40258361	40531168	+	inside	47432	47432	Overlapping	Kctd16
chr18	48520907	48521331	425	*	X62387	NA	NA	NA	NA	NA	NA	NA	NA	NA
chr18	69566725	69567916	1192	*	X62388	ENSMUSG00000053477	69344146	69687967	+	inside	222579	120051	Overlapping	Tcf4
chr18	80418013	80418758	746	*	X62389	ENSMUSG00000033323	80407959	80469695	-	inside	51682	10054	Overlapping	Ctdp1
chr19	21064863	21065346	484	*	X62390	NA	NA	NA	NA	NA	NA	NA	NA	NA
chr19	42123900	42124438	539	*	X62391	ENSMUSG00000025178	42090435	42122218	+	downstream	33465	1682	Overlapping	Pi4k2a
chr19	42123900	42124438	539	*	X62391	ENSMUSG00000018821	42123273	42129059	-	inside	5159	627	Overlapping	Avpi1
chr2	7548600	7549424	825	*	X62392	NA	NA	NA	NA	NA	NA	NA	NA	NA
chr2	66556480	66556925	446	*	X62393	ENSMUSG00000075316	66480080	66634962	-	inside	78482	76400	Overlapping	Scn9a
chr2	73566929	73567421	493	*	X62394	ENSMUSG00000027107	73563215	73580338	-	inside	13409	3714	Overlapping	Chrna1
chr2	122057654	122058682	1029	*	X62395	ENSMUSG00000027236	122028546	122056598	+	downstream	29108	1056	Overlapping	Eif3j1
chr2	122057654	122058682	1029	*	X62395	ENSMUSG00000033396	122053520	122118386	-	inside	60732	4134	Overlapping	Spg11
chr2	136000630	136001542	913	*	X62396	ENSMUSG00000039943	135659011	136014593	+	inside	341619	13051	Overlapping	Plcb4
chr2	142635554	142636371	818	*	X62397	ENSMUSG00000038844	142617474	142901531	-	inside	265977	18080	Overlapping	Kif16b
chr3	29730042	29730497	456	*	X62398	NA	NA	NA	NA	NA	NA	NA	NA	NA
chr3	33824571	33824970	400	*	X62399	ENSMUSG00000027676	33812361	33844310	-	inside	19739	12210	Overlapping	Ccdc39
chr3	55523637	55524215	579	*	X62400	ENSMUSG00000027797	55242526	55539064	+	inside	281111	14849	Overlapping	Dclk1
chr3	78019786	78020394	609	*	X62401	NA	NA	NA	NA	NA	NA	NA	NA	NA
chr3	87175321	87175896	576	*	X62402	ENSMUSG00000041734	87078593	87174747	-	upstream	-574	574	Overlapping	Kirrel
chr3	96749868	96750668	801	*	X62403	ENSMUSG00000028098	96727611	96791155	+	inside	22257	22257	Overlapping	Rnf115
chr3	100563533	100564071	539	*	X62404	ENSMUSG00000008763	100562208	100685503	-	inside	121970	1325	Overlapping	Man1a2
chr3	107094027	107094464	438	*	X62405	ENSMUSG00000098108	106934382	107093894	-	upstream	-133	133	Overlapping	Gm27008
chr3	107094027	107094464	438	*	X62405	ENSMUSG00000050179	107090880	107098401	+	inside	3147	3147	Overlapping	A930002I21Rik
chr3	142274821	142275340	520	*	X62406	ENSMUSG00000028273	142239586	142395696	-	inside	120875	35235	Overlapping	Pdlim5
chr4	15172519	15172956	438	*	X62407	NA	NA	NA	NA	NA	NA	NA	NA	NA
chr4	48542377	48542777	401	*	X62408	ENSMUSG00000039693	48539935	48561919	+	inside	2442	2442	Overlapping	Msantd3
chr4	97875643	97876280	638	*	X62409	ENSMUSG00000028565	97772734	98118874	+	inside	102909	102909	Overlapping	Nfia
chr4	104690939	104691534	596	*	X62410	ENSMUSG00000028519	103619359	104744844	+	inside	1071580	53310	Overlapping	Dab1
chr4	120759706	120760170	465	*	X62411	ENSMUSG00000032897	120757438	120831572	-	inside	71866	2268	Overlapping	Nfyc
chr4	150552675	150553165	491	*	X62412	ENSMUSG00000039852	150281646	150621966	+	inside	271029	68801	Overlapping	Rere
chr5	9748168	9748651	484	*	X62413	NA	NA	NA	NA	NA	NA	NA	NA	NA
chr5	18137369	18137829	461	*	X62414	NA	NA	NA	NA	NA	NA	NA	NA	NA
chr5	22274133	22274667	535	*	X62415	ENSMUSG00000042453	21884454	22344702	-	inside	70569	70035	Overlapping	Reln
chr5	53304849	53305371	523	*	X62416	NA	NA	NA	NA	NA	NA	NA	NA	NA
chr5	78529347	78530040	694	*	X62417	NA	NA	NA	NA	NA	NA	NA	NA	NA
chr5	86432734	86433083	350	*	X62418	ENSMUSG00000072845	86410410	86468990	-	inside	36256	22324	Overlapping	Tmprss11a
chr5	104039558	104039965	408	*	X62419	NA	NA	NA	NA	NA	NA	NA	NA	NA
chr6	5639670	5640291	622	*	X62420	NA	NA	NA	NA	NA	NA	NA	NA	NA
chr6	16155639	16156073	435	*	X62421	NA	NA	NA	NA	NA	NA	NA	NA	NA
chr6	82401210	82401977	768	*	X62422	ENSMUSG00000030043	82402475	82560103	+	upstream	-1265	498	Overlapping	Tacr1
chr6	96186261	96186947	687	*	X62423	ENSMUSG00000059187	96113154	96657198	+	inside	73107	73107	Overlapping	Fam19a1
chr6	103697297	103697801	505	*	X62424	ENSMUSG00000030077	103510876	103733035	+	inside	186421	35234	Overlapping	Chl1
chr6	108145686	108146265	580	*	X62425	ENSMUSG00000030101	108107028	108185582	-	inside	39896	38658	Overlapping	Sumf1
chr6	143842585	143843776	1192	*	X62426	ENSMUSG00000041540	143828425	144781977	-	inside	939392	14160	Overlapping	Sox5
chr7	73372292	73372992	701	*	X62427	ENSMUSG00000097756	73314003	73375739	-	inside	3447	2747	Overlapping	A730056A06Rik
chr7	73372292	73372992	701	*	X62427	ENSMUSG00000070509	73375520	73419899	+	upstream	-3228	2528	Overlapping	Rgma
chr7	89663020	89663579	560	*	X62428	ENSMUSG00000030621	89632392	89854359	+	inside	30628	30628	Overlapping	Me3
chr7	92590813	92591255	443	*	X62429	ENSMUSG00000041343	92581723	92637142	-	inside	46329	9090	Overlapping	Ankrd42
chr8	23799582	23800082	501	*	X62430	ENSMUSG00000037492	23636019	24156585	+	inside	163563	163563	Overlapping	Zmat4
chr8	36101755	36102192	438	*	X62431	ENSMUSG00000050271	36094828	36147787	+	inside	6927	6927	Overlapping	D8Ertd82e
chr8	65655510	65656147	638	*	X62432	ENSMUSG00000036469	65617900	66471637	+	inside	37610	37610	Overlapping	March1
chr8	79678973	79679442	470	*	X62433	ENSMUSG00000036990	79639618	79677724	+	downstream	39355	1249	Overlapping	Otud4
chr8	79678973	79679442	470	*	X62433	ENSMUSG00000094594	79680266	79680824	-	downstream	1851	824	Overlapping	Tpd52-ps
chr8	79678973	79679442	470	*	X62433	ENSMUSG00000058355	79683442	79711740	-	downstream	32767	4000	Overlapping	Abce1
chr8	84937273	84937672	400	*	X62434	ENSMUSG00000053693	84911903	84937359	-	overlapStart	86	86	Overlapping	Mast1
chr8	90000821	90001261	441	*	X62435	NA	NA	NA	NA	NA	NA	NA	NA	NA
chr8	107578432	107579219	788	*	X62436	ENSMUSG00000039067	107580381	107588482	-	downstream	10050	1162	Overlapping	Psmd7
chr9	21216437	21217237	801	*	X62437	ENSMUSG00000032177	21165714	21213248	+	downstream	50723	3189	Overlapping	Pde4a
chr9	28439291	28440149	859	*	X62438	ENSMUSG00000062257	27790775	28925410	+	inside	648516	485261	Overlapping	Opcml
chr9	44746641	44747124	484	*	X62439	ENSMUSG00000032096	44741564	44767845	-	inside	21204	5077	Overlapping	Arcn1
chr9	46025986	46026703	718	*	X62440	ENSMUSG00000034135	46012820	46224194	+	inside	13166	13166	Overlapping	Sik3
chr9	78897561	78897970	410	*	X62441	NA	NA	NA	NA	NA	NA	NA	NA	NA
chr9	84279238	84279752	515	*	X62442	NA	NA	NA	NA	NA	NA	NA	NA	NA
chr9	89674207	89674605	399	*	X62443	NA	NA	NA	NA	NA	NA	NA	NA	NA
chrX	11839327	11840237	911	*	X62444	NA	NA	NA	NA	NA	NA	NA	NA	NA
chrX	66901973	66902334	362	*	X62445	NA	NA	NA	NA	NA	NA	NA	NA	NA
chrX	68953219	68953755	537	*	X62446	ENSMUSG00000065689	68949564	68949684	-	upstream	-3535	3535	Overlapping	n-R5s7
chrX	136107594	136108313	720	*	X62447	ENSMUSG00000087553	136104603	136115420	+	inside	2991	2991	Overlapping	5730412P04Rik
chrX	142680962	142682000	1039	*	X62448	ENSMUSG00000047045	142681406	142843494	+	overlapStart	-444	444	Overlapping	Tmem164
chr15	37779414	37780500	1087	*	X62449	ENSMUSG00000051359	37366175	37792570	-	inside	13156	12070	Overlapping	Ncald
chr18	24748569	24749486	918	*	X62450	ENSMUSG00000034295	24709445	25133500	+	inside	39124	39124	Overlapping	Fhod3
chr2	16357390	16358299	910	*	X62451	ENSMUSG00000026748	16356304	16755839	+	inside	1086	1086	Overlapping	Plxdc2
chr2	71689951	71690832	882	*	X62452	NA	NA	NA	NA	NA	NA	NA	NA	NA
chr8	84417536	84418266	731	*	X62453	ENSMUSG00000034656	84388440	84640246	+	inside	29096	29096	Overlapping	Cacna1a
chr1	13568266	13569078	813	*	X62454	ENSMUSG00000025935	13564698	13589910	-	inside	21644	3568	Overlapping	Tram1
chr1	18857487	18858026	540	*	X62455	NA	NA	NA	NA	NA	NA	NA	NA	NA
chr1	25775305	25775870	566	*	X62456	ENSMUSG00000033569	25067476	25829707	-	inside	54402	53837	Overlapping	Bai3
chr1	25775305	25775870	566	*	X62456	ENSMUSG00000103924	25775757	25780306	-	overlapEnd	5001	113	Overlapping	RP23-184I13.4
chr1	59804579	59805176	598	*	X62457	ENSMUSG00000067336	59763400	59879014	+	inside	41179	41179	Overlapping	Bmpr2
chr1	59804579	59805176	598	*	X62457	ENSMUSG00000104052	59801263	59804700	+	overlapEnd	3316	121	Overlapping	RP24-178N19.2
chr1	81307902	81308358	457	*	X62458	ENSMUSG00000054976	81076950	81341764	+	inside	230952	33406	Overlapping	Nyap2
chr1	87982302	87982720	419	*	X62459	ENSMUSG00000005501	87945119	88008551	-	inside	26249	25831	Overlapping	Usp40
chr1	99912871	99913562	692	*	X62460	ENSMUSG00000067028	99772765	100485942	+	inside	140106	140106	Overlapping	Cntnap5b
chr1	149541365	149541824	460	*	X62461	NA	NA	NA	NA	NA	NA	NA	NA	NA
chr1	151062310	151062784	475	*	X62462	ENSMUSG00000096851	151062004	151062110	-	upstream	-200	200	Overlapping	Gm22756
chr10	7274199	7274656	458	*	X62463	NA	NA	NA	NA	NA	NA	NA	NA	NA
chr10	13739592	13740489	898	*	X62464	ENSMUSG00000019806	13647054	13868980	-	inside	129388	92538	Overlapping	Aig1
chr10	29087791	29088282	492	*	X62465	NA	NA	NA	NA	NA	NA	NA	NA	NA
chr10	41893606	41894149	544	*	X62466	ENSMUSG00000038332	41810574	41908424	+	inside	83032	14275	Overlapping	Sesn1
chr10	49475340	49475790	451	*	X62467	ENSMUSG00000056073	49099460	49788766	-	inside	313426	312976	Overlapping	Grik2
chr10	69911429	69911889	461	*	X62468	ENSMUSG00000069601	69533772	70027438	+	inside	377657	115549	Overlapping	Ank3
chr10	104000117	104000777	661	*	X62469	NA	NA	NA	NA	NA	NA	NA	NA	NA
chr10	125048296	125048995	700	*	X62470	NA	NA	NA	NA	NA	NA	NA	NA	NA
chr10	125325198	125325887	690	*	X62471	ENSMUSG00000020102	125226464	125328963	-	inside	3765	3076	Overlapping	Slc16a7
chr11	46920241	46920663	423	*	X62472	ENSMUSG00000020354	46896253	47988969	-	inside	1068728	23988	Overlapping	Sgcd
chr11	114122274	114122858	585	*	X62473	NA	NA	NA	NA	NA	NA	NA	NA	NA
chr12	30109756	30110409	654	*	X62474	ENSMUSG00000020673	30054659	30132624	-	inside	22868	22215	Overlapping	Tpo
chr12	65055890	65056527	638	*	X62475	ENSMUSG00000035597	65036333	65063386	+	inside	19557	6859	Overlapping	Prpf39
chr12	65055890	65056527	638	*	X62475	ENSMUSG00000087790	65056573	65056658	+	upstream	-683	46	Overlapping	Gm25970
chr12	66640383	66640897	515	*	X62476	ENSMUSG00000034912	66469568	67222549	-	inside	582166	170815	Overlapping	Mdga2
chr12	67099356	67099792	437	*	X62477	ENSMUSG00000034912	66469568	67222549	-	inside	123193	122757	Overlapping	Mdga2
chr12	70169967	70170378	412	*	X62478	ENSMUSG00000090121	70154142	70183887	+	inside	15825	13509	Overlapping	Abhd12b
chr12	103367823	103368515	693	*	X62479	NA	NA	NA	NA	NA	NA	NA	NA	NA
chr12	104418465	104418976	512	*	X62480	ENSMUSG00000021091	104406729	104414329	+	downstream	11736	4136	Overlapping	Serpina3n
chr12	104418465	104418976	512	*	X62480	ENSMUSG00000077398	104419273	104419400	-	downstream	935	297	Overlapping	Gm24334
chr13	11783990	11784567	578	*	X62481	ENSMUSG00000021313	11553103	12106945	-	inside	322955	230887	Overlapping	Ryr2
chr13	24822716	24823343	628	*	X62482	ENSMUSG00000006717	24817948	24831517	-	inside	8801	4768	Overlapping	Acot13
chr13	46461136	46461803	668	*	X62483	NA	NA	NA	NA	NA	NA	NA	NA	NA
chr13	119251936	119252380	445	*	X62484	NA	NA	NA	NA	NA	NA	NA	NA	NA
chr14	12506974	12507688	715	*	X62485	ENSMUSG00000054423	12372563	12823079	-	inside	316105	134411	Overlapping	Cadps
chr14	13518657	13519071	415	*	X62486	ENSMUSG00000056296	13284780	13615459	+	inside	233877	96388	Overlapping	Synpr
chr15	13210028	13210641	614	*	X62487	NA	NA	NA	NA	NA	NA	NA	NA	NA
chr15	34391528	34392107	580	*	X62488	ENSMUSG00000022324	34306680	34436242	+	inside	84848	44135	Overlapping	Matn2
chr15	44423454	44423867	414	*	X62489	ENSMUSG00000038736	44375227	44428307	-	inside	4853	4440	Overlapping	Nudcd1
chr15	44423454	44423867	414	*	X62489	ENSMUSG00000022338	44428111	44437685	+	upstream	-4657	4244	Overlapping	Eny2
chr15	54428377	54428946	570	*	X62490	ENSMUSG00000038591	54410774	54466358	+	inside	17603	17603	Overlapping	Colec10
chr15	93438678	93439132	455	*	X62491	ENSMUSG00000036167	93398350	93491913	+	inside	40328	40328	Overlapping	Pphln1
chr16	9280653	9281656	1004	*	X62492	NA	NA	NA	NA	NA	NA	NA	NA	NA
chr16	75773094	75773682	589	*	X62493	ENSMUSG00000081250	75772159	75773071	-	upstream	-23	23	Overlapping	Gm15554
chr16	87021865	87022392	528	*	X62494	NA	NA	NA	NA	NA	NA	NA	NA	NA
chr17	70089316	70089843	528	*	X62495	ENSMUSG00000003279	69969073	70821413	+	inside	120243	120243	Overlapping	Dlgap1
chr17	77181559	77182251	693	*	X62496	NA	NA	NA	NA	NA	NA	NA	NA	NA
chr18	6027539	6028153	615	*	X62497	ENSMUSG00000041225	6024427	6136098	-	inside	108559	3112	Overlapping	Arhgap12
chr18	20639955	20640464	510	*	X62498	ENSMUSG00000085595	20597964	20665260	-	inside	25305	24796	Overlapping	Gm16090
chr18	38387851	38388395	545	*	X62499	NA	NA	NA	NA	NA	NA	NA	NA	NA
chr18	75502798	75503345	548	*	X62500	ENSMUSG00000052928	75431224	75697696	-	inside	194898	71574	Overlapping	Ctif
chr18	82005047	82005521	475	*	X62501	NA	NA	NA	NA	NA	NA	NA	NA	NA
chr2	14774595	14775818	1224	*	X62502	ENSMUSG00000057914	14603088	14987908	+	inside	171507	171507	Overlapping	Cacnb2
chr2	45046942	45047814	873	*	X62503	ENSMUSG00000026872	44983634	45117395	-	inside	70453	63308	Overlapping	Zeb2
chr2	46609192	46609903	712	*	X62504	ENSMUSG00000089144	46606967	46607083	-	upstream	-2109	2109	Overlapping	Gm25264
chr2	102739877	102740607	731	*	X62505	ENSMUSG00000005089	102658659	102790784	+	inside	81218	50177	Overlapping	Slc1a2
chr2	102739877	102740607	731	*	X62505	ENSMUSG00000087185	102737907	102746760	-	inside	6883	1970	Overlapping	Gm13872
chr2	113302314	113303136	823	*	X62506	NA	NA	NA	NA	NA	NA	NA	NA	NA
chr2	143837211	143837738	528	*	X62507	ENSMUSG00000027420	143826528	143863173	-	inside	25962	10683	Overlapping	Bfsp1
chr3	39578939	39579283	345	*	X62508	NA	NA	NA	NA	NA	NA	NA	NA	NA
chr3	79820809	79821661	853	*	X62509	ENSMUSG00000027956	79812564	79852773	-	inside	31964	8245	Overlapping	Tmem144
chr3	92394296	92394730	435	*	X62510	NA	NA	NA	NA	NA	NA	NA	NA	NA
chr3	100973922	100974502	581	*	X62511	ENSMUSG00000033222	100938860	100969663	-	upstream	-4259	4259	Overlapping	Ttf2
chr3	104304148	104304749	602	*	X62512	NA	NA	NA	NA	NA	NA	NA	NA	NA
chr3	105546479	105547250	772	*	X62513	ENSMUSG00000040896	105452330	105674002	+	inside	94149	94149	Overlapping	Kcnd3
chr3	115760278	115760861	584	*	X62514	NA	NA	NA	NA	NA	NA	NA	NA	NA
chr3	116266303	116266746	444	*	X62515	NA	NA	NA	NA	NA	NA	NA	NA	NA
chr4	82613586	82614533	948	*	X62516	ENSMUSG00000008575	82290173	82705750	-	inside	92164	91217	Overlapping	Nfib
chr4	87048937	87049495	559	*	X62517	ENSMUSG00000037996	86983124	87230477	-	inside	181540	65813	Overlapping	Slc24a2
chr4	119662952	119663473	522	*	X62518	ENSMUSG00000032978	119656607	119658954	-	upstream	-3998	3998	Overlapping	Guca2b
chr5	6179424	6179967	544	*	X62519	NA	NA	NA	NA	NA	NA	NA	NA	NA
chr5	14629890	14630546	657	*	X62520	ENSMUSG00000061601	14514918	14860184	+	inside	114972	114972	Overlapping	Pclo
chr5	21175548	21176201	654	*	X62521	NA	NA	NA	NA	NA	NA	NA	NA	NA
chr5	48129602	48130493	892	*	X62522	ENSMUSG00000031558	47983155	48306282	+	inside	146447	146447	Overlapping	Slit2
chr5	50570635	50571215	581	*	X62523	NA	NA	NA	NA	NA	NA	NA	NA	NA
chr5	58526117	58526560	444	*	X62524	NA	NA	NA	NA	NA	NA	NA	NA	NA
chr5	88791473	88791971	499	*	X62525	NA	NA	NA	NA	NA	NA	NA	NA	NA
chr5	92398248	92398644	397	*	X62526	ENSMUSG00000034842	92331827	92414628	+	inside	66421	15984	Overlapping	Art3
chr5	129667862	129668302	441	*	X62527	ENSMUSG00000051034	129654593	129670099	-	inside	2237	1797	Overlapping	Zfp11
chr5	143638055	143638425	371	*	X62528	ENSMUSG00000018001	143622447	143710250	+	inside	15608	15608	Overlapping	Cyth3
chr6	13632057	13633040	984	*	X62529	ENSMUSG00000042742	13625677	13677966	-	inside	45909	6380	Overlapping	B630005N14Rik
chr6	13981894	13983185	1292	*	X62530	ENSMUSG00000097616	13871526	14044373	+	inside	110368	61188	Overlapping	1110019D14Rik
chr6	26976623	26977077	455	*	X62531	NA	NA	NA	NA	NA	NA	NA	NA	NA
chr6	47794098	47794524	427	*	X62532	ENSMUSG00000025823	47796142	47813512	-	downstream	19414	1618	Overlapping	Pdia4
chr6	86684140	86684807	668	*	X62533	ENSMUSG00000001158	86675221	86684522	-	overlapStart	382	285	Overlapping	Snrnp27
chr6	98105182	98106090	909	*	X62534	NA	NA	NA	NA	NA	NA	NA	NA	NA
chr6	128455824	128456627	804	*	X62535	ENSMUSG00000059659	128438757	128475617	+	inside	17067	17067	Overlapping	Gm10069
chr7	64915070	64915537	468	*	X62536	ENSMUSG00000030518	64756113	65156570	-	inside	241500	158957	Overlapping	Fam189a1
chr7	114087344	114087831	488	*	X62537	ENSMUSG00000055723	114046785	114117781	-	inside	30437	29950	Overlapping	Rras2
chr7	132812929	132814238	1310	*	X62538	ENSMUSG00000030849	130162451	133123350	-	inside	310421	309112	Overlapping	Fgfr2
chr7	132812929	132814238	1310	*	X62538	ENSMUSG00000030956	132712082	132813886	-	overlapStart	957	352	Overlapping	Fam53b
chr8	13891520	13892062	543	*	X62539	ENSMUSG00000031458	13884788	13890271	-	upstream	-1249	1249	Overlapping	Coprs
chr8	13891520	13892062	543	*	X62539	ENSMUSG00000068631	13895816	13896613	+	upstream	-4296	3754	Overlapping	Gm7676
chr8	20557388	20558115	728	*	X62540	ENSMUSG00000095403	20550331	20581999	+	inside	7057	7057	Overlapping	Gm21092
chr8	20557388	20558115	728	*	X62540	ENSMUSG00000095766	20556695	20557333	-	upstream	-55	55	Overlapping	Gm21182
chr8	99699870	99700392	523	*	X62541	ENSMUSG00000052479	99416642	99733438	+	inside	283228	33046	Overlapping	A330008L17Rik
chr8	119208512	119209312	801	*	X62542	ENSMUSG00000031841	118283733	119324921	+	inside	924779	115609	Overlapping	Cdh13
chr8	123957812	123958613	802	*	X62543	ENSMUSG00000092329	119910841	124345722	+	inside	4046971	387109	Overlapping	Gm20388
chr8	123957812	123958613	802	*	X62543	ENSMUSG00000031974	123952459	123983122	-	inside	25310	5353	Overlapping	Abcb10
chr9	22095981	22096433	453	*	X62544	ENSMUSG00000001349	22099281	22109630	+	upstream	-3300	2848	Overlapping	Cnn1
chr9	111130070	111130474	405	*	X62545	ENSMUSG00000032497	111118111	111225668	+	inside	11959	11959	Overlapping	Lrrfip2
chrX	88115491	88116325	835	*	X62546	ENSMUSG00000052372	86740870	88115645	-	overlapStart	154	154	Overlapping	Il1rapl1
chrX	133565284	133565822	539	*	X62547	NA	NA	NA	NA	NA	NA	NA	NA	NA
chrX	155941859	155942240	382	*	X62548	ENSMUSG00000055109	155624741	156345887	+	inside	317118	317118	Overlapping	Gm15155
chrX	167860925	167861393	469	*	X62549	ENSMUSG00000049176	167471309	168577231	-	inside	716306	389616	Overlapping	Frmpd4
chr6	38092101	38092943	843	*	X62550	ENSMUSG00000038600	38048483	38124586	-	inside	32485	31643	Overlapping	Atp6v0a4
chr1	14162831	14163576	746	*	X62551	NA	NA	NA	NA	NA	NA	NA	NA	NA
chr1	17735461	17735946	486	*	X62552	ENSMUSG00000025776	17727045	17766344	+	inside	8416	8416	Overlapping	Crispld1
chr1	20867397	20867879	483	*	X62553	NA	NA	NA	NA	NA	NA	NA	NA	NA
chr1	39979770	39980552	783	*	X62554	ENSMUSG00000026074	39900913	40026310	+	inside	78857	45758	Overlapping	Map4k4
chr1	64302699	64303176	478	*	X62555	ENSMUSG00000101895	64185991	64303043	-	overlapStart	344	133	Overlapping	Gm28981
chr1	65548798	65549279	482	*	X62556	ENSMUSG00000082565	65550464	65551237	-	downstream	2439	1185	Overlapping	Gm5255
chr1	65548798	65549279	482	*	X62556	ENSMUSG00000082774	65552682	65552994	+	upstream	-3884	3403	Overlapping	Gm8805
chr1	108572754	108573236	483	*	X62557	NA	NA	NA	NA	NA	NA	NA	NA	NA
chr1	128295243	128296222	980	*	X62558	ENSMUSG00000026354	128284756	128328318	-	inside	33075	10487	Overlapping	Lct
chr1	142389200	142390272	1073	*	X62559	NA	NA	NA	NA	NA	NA	NA	NA	NA
chr1	154582331	154583226	896	*	X62560	ENSMUSG00000004110	154390731	154884501	-	inside	302170	191600	Overlapping	Cacna1e
chr1	164337933	164338760	828	*	X62561	ENSMUSG00000026575	164304121	164437725	+	inside	33812	33812	Overlapping	Nme7
chr1	170292404	170292937	534	*	X62562	NA	NA	NA	NA	NA	NA	NA	NA	NA
chr10	5528213	5528904	692	*	X62563	ENSMUSG00000096054	5020203	5550692	-	inside	22479	21788	Overlapping	Syne1
chr10	12574333	12575144	812	*	X62564	ENSMUSG00000019820	12382188	12861735	-	inside	287402	192145	Overlapping	Utrn
chr10	49985028	49985691	664	*	X62565	NA	NA	NA	NA	NA	NA	NA	NA	NA
chr10	53116007	53116504	498	*	X62566	ENSMUSG00000038602	52690533	53111622	+	downstream	425474	4385	Overlapping	Slc35f1
chr11	42521861	42522714	854	*	X62567	ENSMUSG00000007653	42419757	42629028	+	inside	102104	102104	Overlapping	Gabrb2
chr11	52872627	52873425	799	*	X62568	ENSMUSG00000036264	52764634	53188538	+	inside	107993	107993	Overlapping	Fstl4
chr11	57184181	57184600	420	*	X62569	ENSMUSG00000020524	57011387	57330244	+	inside	172794	145644	Overlapping	Gria1
chr11	87086539	87087005	467	*	X62570	ENSMUSG00000020495	87077732	87086774	-	overlapStart	235	231	Overlapping	Smg8
chr11	87086539	87087005	467	*	X62570	ENSMUSG00000020493	87089153	87108708	-	downstream	22169	2148	Overlapping	Prr11
chr11	96462178	96462892	715	*	X62571	ENSMUSG00000075586	96448323	96464547	-	inside	2369	1655	Overlapping	Gm11529
chr11	96462178	96462892	715	*	X62571	ENSMUSG00000057058	96464593	96759130	+	upstream	-2415	1701	Overlapping	Skap1
chr12	16488869	16489310	442	*	X62572	NA	NA	NA	NA	NA	NA	NA	NA	NA
chr12	57146305	57146836	532	*	X62573	ENSMUSG00000035472	56712634	57197472	-	inside	51167	50636	Overlapping	Slc25a21
chr12	61515802	61516278	477	*	X62574	NA	NA	NA	NA	NA	NA	NA	NA	NA
chr12	80827367	80828082	716	*	X62575	ENSMUSG00000021133	80790532	80880832	+	inside	36835	36835	Overlapping	4933426M11Rik
chr12	84188191	84188963	773	*	X62576	ENSMUSG00000042507	84149176	84218881	-	inside	30690	29918	Overlapping	Elmsan1
chr12	88532499	88533005	507	*	X62577	NA	NA	NA	NA	NA	NA	NA	NA	NA
chr13	24027449	24027950	502	*	X62578	ENSMUSG00000021338	24012344	24280795	-	inside	253346	15105	Overlapping	Lrrc16a
chr13	63779282	63779749	468	*	X62579	NA	NA	NA	NA	NA	NA	NA	NA	NA
chr13	90103125	90103546	422	*	X62580	ENSMUSG00000012422	90089123	90143907	+	inside	14002	14002	Overlapping	Tmem167
chr13	90103125	90103546	422	*	X62580	ENSMUSG00000088308	90098981	90099114	+	downstream	4144	4011	Overlapping	Gm24507
chr13	95723897	95724296	400	*	X62581	ENSMUSG00000021676	95627177	95891922	-	inside	168025	96720	Overlapping	Iqgap2
chr13	113865775	113866401	627	*	X62582	ENSMUSG00000042348	113794505	114157461	+	inside	71270	71270	Overlapping	Arl15
chr14	9393390	9393943	554	*	X62583	NA	NA	NA	NA	NA	NA	NA	NA	NA
chr14	80504001	80504846	846	*	X62584	NA	NA	NA	NA	NA	NA	NA	NA	NA
chr14	101892373	101892786	414	*	X62585	ENSMUSG00000033060	101729957	101934710	+	inside	162416	41924	Overlapping	Lmo7
chr14	114001366	114001819	454	*	X62586	NA	NA	NA	NA	NA	NA	NA	NA	NA
chr14	120675676	120676221	546	*	X62587	NA	NA	NA	NA	NA	NA	NA	NA	NA
chr15	30450509	30451060	552	*	X62588	ENSMUSG00000022240	30172593	31029311	+	inside	277916	277916	Overlapping	Ctnnd2
chr15	32402924	32403799	876	*	X62589	ENSMUSG00000022231	32244813	32696341	+	inside	158111	158111	Overlapping	Sema5a
chr15	32766231	32766627	397	*	X62590	NA	NA	NA	NA	NA	NA	NA	NA	NA
chr15	41867030	41867757	728	*	X62591	ENSMUSG00000042895	41865293	41869720	-	inside	2690	1737	Overlapping	Abra
chr15	72208978	72209453	476	*	X62592	NA	NA	NA	NA	NA	NA	NA	NA	NA
chr15	73442544	73443361	818	*	X62593	NA	NA	NA	NA	NA	NA	NA	NA	NA
chr15	102750029	102750867	839	*	X62594	NA	NA	NA	NA	NA	NA	NA	NA	NA
chr16	47846875	47847528	654	*	X62595	NA	NA	NA	NA	NA	NA	NA	NA	NA
chr18	7893144	7893649	506	*	X62596	ENSMUSG00000024283	7868832	7973547	+	inside	24312	24312	Overlapping	Wac
chr18	10051870	10052986	1117	*	X62597	NA	NA	NA	NA	NA	NA	NA	NA	NA
chr18	48012933	48013469	537	*	X62598	NA	NA	NA	NA	NA	NA	NA	NA	NA
chr18	50229075	50229777	703	*	X62599	NA	NA	NA	NA	NA	NA	NA	NA	NA
chr19	32501349	32501878	530	*	X62600	ENSMUSG00000024896	32485769	32515370	+	inside	15580	13492	Overlapping	Minpp1
chr2	44076524	44077181	658	*	X62601	ENSMUSG00000049744	43748824	44395953	+	inside	327700	318772	Overlapping	Arhgap15
chr2	68040555	68041252	698	*	X62602	ENSMUSG00000034780	67565871	68122689	+	inside	474684	81437	Overlapping	B3galt1
chr2	71289982	71290534	553	*	X62603	ENSMUSG00000027010	71271063	71367749	-	inside	77767	18919	Overlapping	Slc25a12
chr2	78795386	78795833	448	*	X62604	NA	NA	NA	NA	NA	NA	NA	NA	NA
chr2	113209914	113210481	568	*	X62605	ENSMUSG00000057378	112631355	113217096	-	inside	7182	6615	Overlapping	Ryr3
chr2	181917364	181918188	825	*	X62606	NA	NA	NA	NA	NA	NA	NA	NA	NA
chr3	33807135	33807661	527	*	X62607	ENSMUSG00000027677	33800195	33816634	+	inside	6940	6940	Overlapping	Ttc14
chr3	33807135	33807661	527	*	X62607	ENSMUSG00000104357	33800279	33809589	+	inside	6856	1928	Overlapping	TTC14
chr3	33807135	33807661	527	*	X62607	ENSMUSG00000027676	33812361	33844310	-	downstream	37175	4700	Overlapping	Ccdc39
chr3	109491522	109491988	467	*	X62608	ENSMUSG00000033721	109340653	109685698	+	inside	150869	150869	Overlapping	Vav3
chr3	124365928	124366329	402	*	X62609	NA	NA	NA	NA	NA	NA	NA	NA	NA
chr3	133751414	133752108	695	*	X62610	NA	NA	NA	NA	NA	NA	NA	NA	NA
chr3	137170163	137170560	398	*	X62611	NA	NA	NA	NA	NA	NA	NA	NA	NA
chr3	145026752	145027160	409	*	X62612	ENSMUSG00000028255	145004537	145032776	-	inside	6024	5616	Overlapping	Clca3
chr3	146901589	146902128	540	*	X62613	ENSMUSG00000036745	146852367	146984009	+	inside	49222	49222	Overlapping	Ttll7
chr3	153597593	153598959	1367	*	X62614	ENSMUSG00000052544	153205405	153725062	-	inside	127469	126103	Overlapping	St6galnac3
chr4	49682546	49683079	534	*	X62615	ENSMUSG00000039579	49661611	49845744	-	inside	163198	20935	Overlapping	Grin3a
chr4	49682546	49683079	534	*	X62615	ENSMUSG00000028310	49678747	49682024	-	upstream	-522	522	Overlapping	Ppp3r2
chr4	105001290	105002151	862	*	X62616	ENSMUSG00000078612	104913456	105016863	+	inside	87834	14712	Overlapping	1700024P16Rik
chr4	111375070	111375558	489	*	X62617	ENSMUSG00000061298	110397661	111664324	+	inside	977409	288766	Overlapping	Agbl4
chr4	132261034	132261812	779	*	X62618	ENSMUSG00000028901	132221025	132261602	-	overlapStart	568	210	Overlapping	Gmeb1
chr4	132261034	132261812	779	*	X62618	ENSMUSG00000100813	132265708	132268841	+	upstream	-4674	3896	Overlapping	Gm28874
chr5	63634665	63635087	423	*	X62619	NA	NA	NA	NA	NA	NA	NA	NA	NA
chr5	81478274	81478722	449	*	X62620	ENSMUSG00000037605	81020138	81825133	+	inside	458136	346411	Overlapping	Lphn3
chr6	8244059	8244768	710	*	X62621	NA	NA	NA	NA	NA	NA	NA	NA	NA
chr6	25016273	25016758	486	*	X62622	NA	NA	NA	NA	NA	NA	NA	NA	NA
chr6	54631403	54631881	479	*	X62623	ENSMUSG00000005225	54595111	54645839	+	inside	36292	13958	Overlapping	Plekha8
chr6	54631403	54631881	479	*	X62623	ENSMUSG00000085341	54635189	54643350	-	downstream	11947	3308	Overlapping	Gm15863
chr6	81768999	81769560	562	*	X62624	NA	NA	NA	NA	NA	NA	NA	NA	NA
chr6	81823142	81823795	654	*	X62625	NA	NA	NA	NA	NA	NA	NA	NA	NA
chr6	83383393	83383983	591	*	X62626	ENSMUSG00000034832	83362373	83459084	-	inside	75691	21020	Overlapping	Tet3
chr6	102541753	102542517	765	*	X62627	NA	NA	NA	NA	NA	NA	NA	NA	NA
chr6	121560905	121561352	448	*	X62628	NA	NA	NA	NA	NA	NA	NA	NA	NA
chr6	140554199	140554712	514	*	X62629	ENSMUSG00000030231	140424099	140594906	+	inside	130100	40194	Overlapping	Plekha5
chr6	144180717	144181627	911	*	X62630	ENSMUSG00000041540	143828425	144781977	-	inside	601260	352292	Overlapping	Sox5
chr6	147116520	147116973	454	*	X62631	ENSMUSG00000040102	147091379	147112778	+	downstream	25141	3742	Overlapping	Klhl42
chr7	72203137	72203619	483	*	X62632	ENSMUSG00000032776	72077830	72306595	-	inside	103458	102976	Overlapping	Mctp2
chr7	134223818	134224203	386	*	X62633	ENSMUSG00000054555	133883199	134232146	-	inside	8328	7943	Overlapping	Adam12
chr7	134223818	134224203	386	*	X62633	ENSMUSG00000050066	134227474	134230705	-	downstream	6887	3271	Overlapping	A130023I24Rik
chr8	7462888	7463271	384	*	X62634	NA	NA	NA	NA	NA	NA	NA	NA	NA
chr8	7959656	7960147	492	*	X62635	NA	NA	NA	NA	NA	NA	NA	NA	NA
chr8	80856472	80857067	596	*	X62636	ENSMUSG00000031714	80764434	80880479	-	inside	24007	23412	Overlapping	Gab1
chr9	78488711	78489372	662	*	X62637	ENSMUSG00000037742	78478449	78489151	-	overlapStart	440	221	Overlapping	Eef1a1
chrX	137048834	137049832	999	*	X62638	ENSMUSG00000042595	137049594	137082503	+	overlapStart	-760	238	Overlapping	Fam199x
chrX	161853884	161854357	474	*	X62639	ENSMUSG00000059493	161833296	162159730	-	inside	305846	20588	Overlapping	Nhs
chrX	162521182	162522581	1400	*	X62640	ENSMUSG00000040855	162411954	162643649	-	inside	122467	109228	Overlapping	Reps2
chrX	164952253	164953070	818	*	X62641	ENSMUSG00000061778	164936169	164980375	-	inside	28122	16084	Overlapping	Mospd2
chr15	78636046	78637075	1030	*	X62642	NA	NA	NA	NA	NA	NA	NA	NA	NA
chr1	34799262	34799847	586	*	X62643	ENSMUSG00000037509	34678188	34813309	+	inside	121074	13462	Overlapping	Arhgef4
chr1	36401302	36401927	626	*	X62644	ENSMUSG00000037432	36372291	36422110	+	inside	29011	20183	Overlapping	Fer1l5
chr1	51323416	51324100	685	*	X62645	ENSMUSG00000101799	51218386	51333779	-	inside	10363	9679	Overlapping	9330175M20Rik
chr1	51323416	51324100	685	*	X62645	ENSMUSG00000099741	51317528	51318552	-	upstream	-4864	4864	Overlapping	Gm5253
chr1	84177685	84178226	542	*	X62646	ENSMUSG00000045658	84036296	84364180	-	inside	186495	141389	Overlapping	Pid1
chr1	87848671	87849096	426	*	X62647	ENSMUSG00000056055	87803680	87845158	+	downstream	44991	3513	Overlapping	Sag
chr1	87848671	87849096	426	*	X62647	ENSMUSG00000070738	87853287	87945180	+	upstream	-4616	4191	Overlapping	Dgkd
chr1	87848671	87849096	426	*	X62647	ENSMUSG00000101942	87853347	87854299	-	downstream	5628	4251	Overlapping	Gm19582
chr1	151095434	151096437	1004	*	X62648	NA	NA	NA	NA	NA	NA	NA	NA	NA
chr1	168686573	168687107	535	*	X62649	NA	NA	NA	NA	NA	NA	NA	NA	NA
chr1	179436449	179437111	663	*	X62650	ENSMUSG00000055067	178951960	179518041	-	inside	81592	80930	Overlapping	Smyd3
chr10	26139391	26139939	549	*	X62651	NA	NA	NA	NA	NA	NA	NA	NA	NA
chr10	53732042	53732504	463	*	X62652	ENSMUSG00000019856	53633145	53750909	-	inside	18867	18405	Overlapping	Fam184a
chr10	76430262	76430663	402	*	X62653	ENSMUSG00000001151	76351254	76442912	-	inside	12650	12249	Overlapping	Pcnt
chr10	95910925	95911467	543	*	X62654	NA	NA	NA	NA	NA	NA	NA	NA	NA
chr10	104595895	104596338	444	*	X62655	NA	NA	NA	NA	NA	NA	NA	NA	NA
chr10	117916217	117916881	665	*	X62656	NA	NA	NA	NA	NA	NA	NA	NA	NA
chr11	15385926	15386703	778	*	X62657	NA	NA	NA	NA	NA	NA	NA	NA	NA
chr12	41518364	41519238	875	*	X62658	ENSMUSG00000056899	41024090	41955588	+	inside	494274	436350	Overlapping	Immp2l
chr12	43310238	43310797	560	*	X62659	NA	NA	NA	NA	NA	NA	NA	NA	NA
chr12	66738173	66738654	482	*	X62660	ENSMUSG00000034912	66469568	67222549	-	inside	484376	268605	Overlapping	Mdga2
chr12	100934837	100935343	507	*	X62661	ENSMUSG00000021182	100912700	101028983	-	inside	94146	22137	Overlapping	Ccdc88c
chr13	59674671	59675696	1026	*	X62662	ENSMUSG00000021556	59634996	59675784	-	inside	1113	88	Overlapping	Golm1
chr13	90163388	90164710	1323	*	X62663	NA	NA	NA	NA	NA	NA	NA	NA	NA
chr13	93929086	93929965	880	*	X62664	ENSMUSG00000042082	93771679	93943016	+	inside	157407	13051	Overlapping	Arsb
chr14	29090064	29090522	459	*	X62665	ENSMUSG00000021991	28904943	29721864	-	inside	631800	185121	Overlapping	Cacna2d3
chr14	69999571	70000205	635	*	X62666	ENSMUSG00000022085	69840420	70059886	+	inside	159151	59681	Overlapping	Pebp4
chr14	76887201	76888025	825	*	X62667	NA	NA	NA	NA	NA	NA	NA	NA	NA
chr14	110782783	110783369	587	*	X62668	NA	NA	NA	NA	NA	NA	NA	NA	NA
chr14	121052297	121052976	680	*	X62669	ENSMUSG00000025555	121035200	121283744	+	inside	17097	17097	Overlapping	Farp1
chr15	38691251	38691681	431	*	X62670	ENSMUSG00000022295	38661904	38692443	+	inside	29347	762	Overlapping	Atp6v1c1
chr16	6983950	6984507	558	*	X62671	ENSMUSG00000008658	6809222	7412479	+	inside	174728	174728	Overlapping	Rbfox1
chr16	27925424	27926389	966	*	X62672	NA	NA	NA	NA	NA	NA	NA	NA	NA
chr16	48797820	48798406	587	*	X62673	NA	NA	NA	NA	NA	NA	NA	NA	NA
chr16	74258156	74258726	571	*	X62674	ENSMUSG00000052516	73892306	74411825	-	inside	153669	153099	Overlapping	Robo2
chr16	84879124	84879771	648	*	X62675	NA	NA	NA	NA	NA	NA	NA	NA	NA
chr17	11962847	11963364	518	*	X62676	ENSMUSG00000023826	10840384	12063361	+	inside	1122463	99997	Overlapping	Park2
chr17	54756604	54757128	525	*	X62677	NA	NA	NA	NA	NA	NA	NA	NA	NA
chr17	70127918	70128444	527	*	X62678	ENSMUSG00000003279	69969073	70821413	+	inside	158845	158845	Overlapping	Dlgap1
chr17	70873095	70873715	621	*	X62679	ENSMUSG00000093514	70853767	70875965	+	inside	19328	2250	Overlapping	Gm9320
chr17	70873095	70873715	621	*	X62679	ENSMUSG00000097154	70874349	70924996	-	downstream	51901	634	Overlapping	Gm26510
chr17	70873095	70873715	621	*	X62679	ENSMUSG00000100865	70875840	70876312	+	upstream	-2745	2125	Overlapping	RP23-85E24.2
chr17	70873095	70873715	621	*	X62679	ENSMUSG00000097625	70878078	71393284	+	upstream	-4983	4363	Overlapping	Gm26561
chr17	90594824	90595265	442	*	X62680	ENSMUSG00000024109	90033644	91092805	-	inside	497981	497540	Overlapping	Nrxn1
chr18	11144816	11145466	651	*	X62681	NA	NA	NA	NA	NA	NA	NA	NA	NA
chr18	23314085	23314547	463	*	X62682	NA	NA	NA	NA	NA	NA	NA	NA	NA
chr18	39753548	39753970	423	*	X62683	NA	NA	NA	NA	NA	NA	NA	NA	NA
chr18	47172776	47173449	674	*	X62684	NA	NA	NA	NA	NA	NA	NA	NA	NA
chr18	60923550	60924089	540	*	X62685	ENSMUSG00000036412	60911780	60918561	+	downstream	11770	4989	Overlapping	Arsi
chr18	60923550	60924089	540	*	X62685	ENSMUSG00000024617	60925618	60988152	+	upstream	-2068	1529	Overlapping	Camk2a
chr18	61687051	61687549	499	*	X62686	ENSMUSG00000024578	61687935	61692537	+	upstream	-884	386	Overlapping	Il17b
chr18	61687051	61687549	499	*	X62686	ENSMUSG00000102778	61691046	61692384	-	downstream	5333	3497	Overlapping	RP24-390G17.2
chr18	84709608	84710274	667	*	X62687	NA	NA	NA	NA	NA	NA	NA	NA	NA
chr19	17694067	17694604	538	*	X62688	ENSMUSG00000024713	17432832	17837632	-	inside	143565	143028	Overlapping	Pcsk5
chr2	10825325	10825873	549	*	X62689	NA	NA	NA	NA	NA	NA	NA	NA	NA
chr2	65611560	65612351	792	*	X62690	NA	NA	NA	NA	NA	NA	NA	NA	NA
chr2	66173102	66173609	508	*	X62691	ENSMUSG00000100197	66125317	66175250	+	inside	47785	1641	Overlapping	Gm28638
chr2	102061926	102062372	447	*	X62692	ENSMUSG00000048058	101950203	102186385	-	inside	124459	111723	Overlapping	Ldlrad3
chr2	102061926	102062372	447	*	X62692	ENSMUSG00000085417	102039629	102066725	+	inside	22297	4353	Overlapping	Gm13919
chr2	102061926	102062372	447	*	X62692	ENSMUSG00000085110	102057587	102061430	+	downstream	4339	496	Overlapping	Gm13920
chr2	116961213	116961979	767	*	X62693	ENSMUSG00000087910	116963237	116963549	+	upstream	-2024	1258	Overlapping	Gm24914
chr2	127788631	127789369	739	*	X62694	ENSMUSG00000027378	127740732	127788897	-	overlapStart	266	266	Overlapping	Nphp1
chr2	127788631	127789369	739	*	X62694	ENSMUSG00000051319	127791388	127792488	-	downstream	3857	2019	Overlapping	1500011K16Rik
chr3	8513423	8514046	624	*	X62695	ENSMUSG00000027500	8509360	8561606	+	inside	4063	4063	Overlapping	Stmn2
chr3	10891941	10892608	668	*	X62696	NA	NA	NA	NA	NA	NA	NA	NA	NA
chr3	17668696	17669312	617	*	X62697	ENSMUSG00000104242	17670688	17671027	+	upstream	-1992	1376	Overlapping	RP23-137I13.2
chr3	31585989	31586384	396	*	X62698	NA	NA	NA	NA	NA	NA	NA	NA	NA
chr3	79111701	79112305	605	*	X62699	ENSMUSG00000062232	79062516	79286517	-	inside	174816	49185	Overlapping	Rapgef2
chr3	100683982	100684709	728	*	X62700	ENSMUSG00000008763	100562208	100685503	-	inside	1521	794	Overlapping	Man1a2
chr3	100683982	100684709	728	*	X62700	ENSMUSG00000083842	100680265	100680555	+	downstream	3717	3427	Overlapping	Gm12485
chr3	115712826	115713175	350	*	X62701	ENSMUSG00000045092	115710433	115715055	-	inside	2229	1880	Overlapping	S1pr1
chr3	115712826	115713175	350	*	X62701	ENSMUSG00000052769	115715150	115716727	+	upstream	-2324	1975	Overlapping	Gm9889
chr3	130573396	130573993	598	*	X62702	ENSMUSG00000058897	130180891	130599877	+	inside	392505	25884	Overlapping	Col25a1
chr3	132425917	132426764	848	*	X62703	NA	NA	NA	NA	NA	NA	NA	NA	NA
chr3	134629732	134630199	468	*	X62704	ENSMUSG00000097031	134340285	134630765	-	inside	1033	566	Overlapping	Gm26820
chr3	146849329	146849885	557	*	X62705	ENSMUSG00000036745	146852367	146984009	+	upstream	-3038	2482	Overlapping	Ttll7
chr3	152513680	152514720	1041	*	X62706	ENSMUSG00000039058	152462815	152668140	-	inside	154460	50865	Overlapping	Ak5
chr4	64946804	64947211	408	*	X62707	NA	NA	NA	NA	NA	NA	NA	NA	NA
chr4	67466682	67467344	663	*	X62708	NA	NA	NA	NA	NA	NA	NA	NA	NA
chr4	97122379	97122871	493	*	X62709	NA	NA	NA	NA	NA	NA	NA	NA	NA
chr5	5401954	5402368	415	*	X62710	ENSMUSG00000028926	4803391	5420312	-	inside	18358	17944	Overlapping	Cdk14
chr5	9345173	9346094	922	*	X62711	ENSMUSG00000056004	9266118	9481825	+	inside	79055	79055	Overlapping	9330182L06Rik
chr5	92097784	92098190	407	*	X62712	NA	NA	NA	NA	NA	NA	NA	NA	NA
chr5	107511320	107511749	430	*	X62713	ENSMUSG00000044060	107497378	107580596	+	inside	13942	13942	Overlapping	A830010M20Rik
chr5	107511320	107511749	430	*	X62713	ENSMUSG00000089798	107508944	107551549	+	inside	2376	2376	Overlapping	1700028K03Rik
chr5	132200505	132200929	425	*	X62714	ENSMUSG00000029673	131437333	132543344	-	inside	342839	342415	Overlapping	Auts2
chr6	101940251	101941008	758	*	X62715	NA	NA	NA	NA	NA	NA	NA	NA	NA
chr6	136860995	136861442	448	*	X62716	ENSMUSG00000030217	136848451	136857733	-	upstream	-3262	3262	Overlapping	Art4
chr6	139099214	139099686	473	*	X62717	NA	NA	NA	NA	NA	NA	NA	NA	NA
chr6	146734145	146734648	504	*	X62718	ENSMUSG00000001630	146724995	146778812	+	inside	9150	9150	Overlapping	Stk38l
chr7	75077451	75077905	455	*	X62719	NA	NA	NA	NA	NA	NA	NA	NA	NA
chr7	90070119	90070717	599	*	X62720	NA	NA	NA	NA	NA	NA	NA	NA	NA
chr8	54829765	54830628	864	*	X62721	ENSMUSG00000039375	54629055	54887184	-	inside	57419	56556	Overlapping	Wdr17
chr9	37687546	37688041	496	*	X62722	ENSMUSG00000097946	37685941	37686934	+	downstream	1605	612	Overlapping	Gm8343
chr9	65744200	65745004	805	*	X62723	ENSMUSG00000040524	65692391	65827564	-	inside	83364	51809	Overlapping	Zfp609
chr9	73982884	73983312	429	*	X62724	NA	NA	NA	NA	NA	NA	NA	NA	NA
chr9	92610845	92611305	461	*	X62725	ENSMUSG00000032374	92542223	92608428	+	downstream	68622	2417	Overlapping	Plod2
chr9	92610845	92611305	461	*	X62725	ENSMUSG00000101357	92612512	92612977	-	downstream	2132	1207	Overlapping	Gm2495
chrX	101754500	101754880	381	*	X62726	NA	NA	NA	NA	NA	NA	NA	NA	NA
chr1	20612458	20613147	690	*	X62727	ENSMUSG00000043760	20057779	20618064	-	inside	5606	4917	Overlapping	Pkhd1
chr1	29019182	29020000	819	*	X62728	NA	NA	NA	NA	NA	NA	NA	NA	NA
chr1	34059108	34060088	981	*	X62729	ENSMUSG00000026131	33908225	34308661	+	inside	150883	150883	Overlapping	Dst
chr1	34059108	34060088	981	*	X62729	ENSMUSG00000103888	33908272	34307592	+	inside	150836	150836	Overlapping	AC123072.1
chr1	66278010	66278495	486	*	X62730	ENSMUSG00000015222	66175273	66442583	+	inside	102737	102737	Overlapping	Map2
chr1	74341927	74342481	555	*	X62731	ENSMUSG00000026179	74284930	74353694	+	inside	56997	11213	Overlapping	Pnkd
chr10	25621155	25621755	601	*	X62732	ENSMUSG00000101537	25536386	25673343	+	inside	84769	51588	Overlapping	Gm29571
chr10	89018800	89019339	540	*	X62733	ENSMUSG00000035189	88948994	89344762	-	inside	325962	69806	Overlapping	Ano4
chr11	48823236	48824099	864	*	X62734	ENSMUSG00000078154	48825346	48826655	-	downstream	3419	1247	Overlapping	Gm12184
chr11	48823236	48824099	864	*	X62734	ENSMUSG00000040350	48826140	48852209	+	upstream	-2904	2041	Overlapping	Trim7
chr11	49110906	49111405	500	*	X62735	ENSMUSG00000040328	48978889	49135387	+	inside	132017	23982	Overlapping	Olfr56
chr11	49110906	49111405	500	*	X62735	ENSMUSG00000047511	49112777	49114874	-	downstream	3968	1372	Overlapping	Olfr1396
chr11	72203872	72204926	1055	*	X62736	ENSMUSG00000020807	72153929	72207459	-	inside	3587	2533	Overlapping	4933427D14Rik
chr11	72203872	72204926	1055	*	X62736	ENSMUSG00000020803	72207547	72210015	+	upstream	-3675	2621	Overlapping	Txndc17
chr11	74546915	74547717	803	*	X62737	ENSMUSG00000038807	74383356	74590186	-	inside	43271	42469	Overlapping	Rap1gap2
chr12	31717741	31718227	487	*	X62738	ENSMUSG00000035933	31654869	31937630	+	inside	62872	62872	Overlapping	Cog5
chr12	31717741	31718227	487	*	X62738	ENSMUSG00000044067	31706867	31713947	-	upstream	-3794	3794	Overlapping	Gpr22
chr12	69680762	69681416	655	*	X62739	ENSMUSG00000034801	69583762	69681852	-	inside	1090	436	Overlapping	Sos2
chr13	6632260	6633053	794	*	X62740	ENSMUSG00000021196	6579768	6648777	-	inside	16517	15724	Overlapping	Pfkp
chr13	34282182	34282664	483	*	X62741	ENSMUSG00000038267	34179158	34345182	-	inside	63000	62518	Overlapping	Slc22a23
chr13	34282182	34282664	483	*	X62741	ENSMUSG00000088573	34276965	34277252	-	upstream	-4930	4930	Overlapping	Gm24530
chr13	39923063	39923732	670	*	X62742	NA	NA	NA	NA	NA	NA	NA	NA	NA
chr14	25211502	25212105	604	*	X62743	NA	NA	NA	NA	NA	NA	NA	NA	NA
chr14	108326271	108326837	567	*	X62744	NA	NA	NA	NA	NA	NA	NA	NA	NA
chr14	118317243	118317753	511	*	X62745	NA	NA	NA	NA	NA	NA	NA	NA	NA
chr15	9917549	9917979	431	*	X62746	NA	NA	NA	NA	NA	NA	NA	NA	NA
chr15	26747828	26748849	1022	*	X62747	ENSMUSG00000043556	26543084	26895049	-	inside	147221	146200	Overlapping	Fbxl7
chr15	57914803	57915313	511	*	X62748	ENSMUSG00000022364	57912199	57970067	+	inside	2604	2604	Overlapping	Tbc1d31
chr16	50847671	50848128	458	*	X62749	NA	NA	NA	NA	NA	NA	NA	NA	NA
chr16	85086943	85087984	1042	*	X62750	ENSMUSG00000022892	84954440	85173707	-	inside	86764	85723	Overlapping	App
chr17	94172502	94173651	1150	*	X62751	NA	NA	NA	NA	NA	NA	NA	NA	NA
chr18	88774036	88774513	478	*	X62752	ENSMUSG00000056153	88665224	88927481	-	inside	153445	108812	Overlapping	Socs6
chr18	89468830	89469475	646	*	X62753	ENSMUSG00000073514	89301082	89769528	-	inside	300698	167748	Overlapping	Dok6
chr2	11727476	11727990	515	*	X62754	ENSMUSG00000023206	11705290	11734317	+	inside	22186	6327	Overlapping	Il15ra
chr2	14703201	14703716	516	*	X62755	ENSMUSG00000057914	14603088	14987908	+	inside	100113	100113	Overlapping	Cacnb2
chr2	14703201	14703716	516	*	X62755	ENSMUSG00000104106	14706834	14739722	-	downstream	36521	3118	Overlapping	RP23-446D4.9
chr2	14703201	14703716	516	*	X62755	ENSMUSG00000103885	14707665	14710338	+	upstream	-4464	3949	Overlapping	RP23-446D4.12
chr2	22760421	22760790	370	*	X62756	ENSMUSG00000085353	22755984	22762273	+	inside	4437	1483	Overlapping	1700092C17Rik
chr2	22760421	22760790	370	*	X62756	ENSMUSG00000083057	22762744	22763078	-	downstream	2657	1954	Overlapping	Gm13356
chr2	41979086	41979494	409	*	X62757	ENSMUSG00000049252	40595248	42653598	-	inside	674512	674104	Overlapping	Lrp1b
chr2	101848438	101849049	612	*	X62758	ENSMUSG00000032841	101714285	101883027	-	inside	34589	33978	Overlapping	Prr5l
chr2	107400495	107401003	509	*	X62759	NA	NA	NA	NA	NA	NA	NA	NA	NA
chr2	136741939	136742822	884	*	X62760	ENSMUSG00000027273	136713453	136782428	+	inside	28486	28486	Overlapping	Snap25
chr2	136741939	136742822	884	*	X62760	ENSMUSG00000082849	136744146	136744615	-	downstream	2676	1324	Overlapping	Gm14053
chr2	141817385	141818475	1091	*	X62761	ENSMUSG00000068205	140395309	142392966	+	inside	1422076	574491	Overlapping	Macrod2
chr3	14795593	14796209	617	*	X62762	ENSMUSG00000027556	14766216	14808368	-	inside	12775	12159	Overlapping	Car1
chr3	25925757	25926231	475	*	X62763	ENSMUSG00000063887	25426215	26332460	-	inside	406703	406229	Overlapping	Nlgn1
chr3	130945801	130946677	877	*	X62764	NA	NA	NA	NA	NA	NA	NA	NA	NA
chr3	142475823	142476230	408	*	X62765	NA	NA	NA	NA	NA	NA	NA	NA	NA
chr4	15790050	15790721	672	*	X62766	NA	NA	NA	NA	NA	NA	NA	NA	NA
chr4	46905188	46905609	422	*	X62767	ENSMUSG00000039809	46662318	46991873	-	inside	86685	86264	Overlapping	Gabbr2
chr5	48126008	48126487	480	*	X62768	ENSMUSG00000031558	47983155	48306282	+	inside	142853	142853	Overlapping	Slit2
chr6	17546365	17546893	529	*	X62769	ENSMUSG00000009376	17463800	17573980	+	inside	82565	27087	Overlapping	Met
chr6	17882427	17882919	493	*	X62770	ENSMUSG00000029534	17692933	17943025	+	inside	189494	60106	Overlapping	St7
chr6	93849347	93849932	586	*	X62771	ENSMUSG00000045095	93675455	94283322	-	inside	433975	173892	Overlapping	Magi1
chr7	68670137	68670698	562	*	X62772	NA	NA	NA	NA	NA	NA	NA	NA	NA
chr8	69192079	69192548	470	*	X62773	NA	NA	NA	NA	NA	NA	NA	NA	NA
chr8	80174824	80175620	797	*	X62774	NA	NA	NA	NA	NA	NA	NA	NA	NA
chr8	95685024	95685680	657	*	X62775	ENSMUSG00000036564	95676980	95715119	+	inside	8044	8044	Overlapping	Ndrg4
chr8	95974835	95975314	480	*	X62776	NA	NA	NA	NA	NA	NA	NA	NA	NA
chr8	104076957	104077513	557	*	X62777	NA	NA	NA	NA	NA	NA	NA	NA	NA
chr9	31858298	31859104	807	*	X62778	ENSMUSG00000032033	31846044	31913462	-	inside	55164	12254	Overlapping	Barx2
chr9	37144029	37146271	2243	*	X62779	ENSMUSG00000035934	36890982	37147322	-	inside	3293	1051	Overlapping	Pknox2
chrX	70925682	70926330	649	*	X62780	NA	NA	NA	NA	NA	NA	NA	NA	NA
chr1	32270528	32270943	416	*	X62781	ENSMUSG00000026058	32172714	32658568	+	inside	97814	97814	Overlapping	Khdrbs2
chr1	118540536	118541054	519	*	X62782	ENSMUSG00000064302	118389058	118612678	+	inside	151478	71624	Overlapping	Clasp1
chr1	132594593	132595090	498	*	X62783	ENSMUSG00000026442	132564690	132741797	-	inside	147204	29903	Overlapping	Nfasc
chr1	152174440	152174810	371	*	X62784	NA	NA	NA	NA	NA	NA	NA	NA	NA
chr1	170480744	170481331	588	*	X62785	ENSMUSG00000038473	170302668	170589861	-	inside	109117	108530	Overlapping	Nos1ap
chr1	191977213	191977664	452	*	X62786	ENSMUSG00000049353	191977370	191988283	+	overlapStart	-157	157	Overlapping	Rd3
chr10	3643267	3643818	552	*	X62787	NA	NA	NA	NA	NA	NA	NA	NA	NA
chr10	21980441	21980879	439	*	X62788	ENSMUSG00000019970	21882184	21999903	+	inside	98257	19024	Overlapping	Sgk1
chr11	3347048	3347535	488	*	X62789	ENSMUSG00000034614	3330401	3342971	+	downstream	16647	4077	Overlapping	Pik3ip1
chr11	3347048	3347535	488	*	X62789	ENSMUSG00000020451	3344256	3409189	-	inside	62141	2792	Overlapping	Limk2
chr11	61437124	61437651	528	*	X62790	NA	NA	NA	NA	NA	NA	NA	NA	NA
chr11	88778299	88778763	465	*	X62791	NA	NA	NA	NA	NA	NA	NA	NA	NA
chr11	97457060	97457566	507	*	X62792	ENSMUSG00000049807	97415533	97502402	+	inside	41527	41527	Overlapping	Arhgap23
chr11	112427619	112428814	1196	*	X62793	NA	NA	NA	NA	NA	NA	NA	NA	NA
chr11	113559224	113559644	421	*	X62794	ENSMUSG00000041654	113244853	113650079	-	inside	90855	90435	Overlapping	Slc39a11
chr11	118428051	118429045	995	*	X62795	ENSMUSG00000017446	118428203	118449963	+	overlapStart	-152	152	Overlapping	C1qtnf1
chr12	76300305	76300884	580	*	X62796	ENSMUSG00000021048	76255232	76319820	+	inside	45073	18936	Overlapping	Mthfd1
chr12	82147611	82148268	658	*	X62797	ENSMUSG00000064714	82150468	82150563	+	upstream	-2857	2200	Overlapping	n-R5s62
chr12	83301939	83303101	1163	*	X62798	ENSMUSG00000021221	83213745	83487716	-	inside	185777	88194	Overlapping	Dpf3
chr12	91847331	91848276	946	*	X62799	ENSMUSG00000020964	91806043	91849157	-	inside	1826	881	Overlapping	Sel1l
chr13	42619883	42620299	417	*	X62800	NA	NA	NA	NA	NA	NA	NA	NA	NA
chr13	58747667	58748078	412	*	X62801	NA	NA	NA	NA	NA	NA	NA	NA	NA
chr13	91648328	91648727	400	*	X62802	ENSMUSG00000003992	91460283	91703429	+	inside	188045	54702	Overlapping	Ssbp2
chr13	91915130	91916560	1431	*	X62803	ENSMUSG00000021708	91880400	92131656	-	inside	216526	34730	Overlapping	Rasgrf2
chr13	95262868	95263783	916	*	X62804	NA	NA	NA	NA	NA	NA	NA	NA	NA
chr14	8132899	8133297	399	*	X62805	ENSMUSG00000033885	8098213	8165111	+	inside	34686	31814	Overlapping	Pxk
chr14	28370698	28371111	414	*	X62806	ENSMUSG00000040640	27622442	28478537	+	inside	748256	107426	Overlapping	Erc2
chr14	33369974	33370738	765	*	X62807	ENSMUSG00000063506	33214026	33369934	+	downstream	155948	40	Overlapping	Arhgap22
chr14	33369974	33370738	765	*	X62807	ENSMUSG00000087639	33365951	33370143	-	overlapStart	169	169	Overlapping	Gm15512
chr14	66547930	66548363	434	*	X62808	NA	NA	NA	NA	NA	NA	NA	NA	NA
chr15	41417717	41418246	530	*	X62809	NA	NA	NA	NA	NA	NA	NA	NA	NA
chr15	84669743	84670185	443	*	X62810	ENSMUSG00000036106	84669620	84703673	+	inside	123	123	Overlapping	Prr5
chr16	29972291	29972696	406	*	X62811	NA	NA	NA	NA	NA	NA	NA	NA	NA
chr16	32323720	32324087	368	*	X62812	NA	NA	NA	NA	NA	NA	NA	NA	NA
chr16	95718085	95718579	495	*	X62813	ENSMUSG00000022895	95702075	95721051	+	inside	16010	2472	Overlapping	Ets2
chr17	14041799	14042367	569	*	X62814	NA	NA	NA	NA	NA	NA	NA	NA	NA
chr17	26608485	26609258	774	*	X62815	ENSMUSG00000001576	26561489	26656931	+	inside	46996	46996	Overlapping	Ergic1
chr17	29710438	29710964	527	*	X62816	ENSMUSG00000024019	29660595	29705979	+	downstream	49843	4459	Overlapping	Cmtr1
chr17	29710438	29710964	527	*	X62816	ENSMUSG00000024018	29689378	29717012	-	inside	6574	6048	Overlapping	Ccdc167
chr17	31036339	31036901	563	*	X62817	NA	NA	NA	NA	NA	NA	NA	NA	NA
chr17	31254395	31254974	580	*	X62818	ENSMUSG00000024033	31255019	31277356	-	downstream	22961	45	Overlapping	Rsph1
chr17	34959030	34959435	406	*	X62819	ENSMUSG00000092557	34954328	34954712	-	upstream	-4318	4318	Overlapping	Gm8696
chr17	34959030	34959435	406	*	X62819	ENSMUSG00000090877	34956436	34959238	-	overlapStart	208	197	Overlapping	Hspa1b
chr17	45373921	45374653	733	*	X62820	NA	NA	NA	NA	NA	NA	NA	NA	NA
chr17	46963404	46964428	1025	*	X62821	ENSMUSG00000023977	46928292	47010532	-	inside	47128	35112	Overlapping	Ubr2
chr17	47210801	47211224	424	*	X62822	ENSMUSG00000064043	47140875	47361958	+	inside	69926	69926	Overlapping	Trerf1
chr17	90074838	90075927	1090	*	X62823	ENSMUSG00000024109	90033644	91092805	-	inside	1017967	41194	Overlapping	Nrxn1
chr18	36024917	36025945	1029	*	X62824	ENSMUSG00000060275	36017707	36197380	-	inside	172463	7210	Overlapping	Nrg2
chr18	50053048	50053886	839	*	X62825	ENSMUSG00000062210	49979427	50107173	+	inside	73621	53287	Overlapping	Tnfaip8
chr18	50053048	50053886	839	*	X62825	ENSMUSG00000086600	50042730	50053844	-	overlapStart	796	42	Overlapping	C030005K06Rik
chr19	38566678	38567110	433	*	X62826	ENSMUSG00000024998	38481109	38785030	+	inside	85569	85569	Overlapping	Plce1
chr19	42414993	42415532	540	*	X62827	ENSMUSG00000042401	42283037	42431783	-	inside	16790	16251	Overlapping	Crtac1
chr2	22774073	22774587	515	*	X62828	ENSMUSG00000026786	22774094	22875653	+	overlapStart	-21	21	Overlapping	Apbb1ip
chr2	139877979	139878674	696	*	X62829	ENSMUSG00000039033	139833480	140066805	-	inside	188826	44499	Overlapping	Tasp1
chr2	141898180	141898681	502	*	X62830	ENSMUSG00000068205	140395309	142392966	+	inside	1502871	494285	Overlapping	Macrod2
chr2	162697637	162698731	1095	*	X62831	NA	NA	NA	NA	NA	NA	NA	NA	NA
chr2	163787695	163788155	461	*	X62832	NA	NA	NA	NA	NA	NA	NA	NA	NA
chr2	166208890	166209518	629	*	X62833	ENSMUSG00000085046	166207230	166208627	-	upstream	-263	263	Overlapping	Gm11467
chr2	169177524	169177975	452	*	X62834	NA	NA	NA	NA	NA	NA	NA	NA	NA
chr3	17800510	17802160	1651	*	X62835	ENSMUSG00000100252	17789921	17808970	+	inside	10589	6810	Overlapping	Mir124-2hg
chr3	17800510	17802160	1651	*	X62835	ENSMUSG00000093073	17795662	17795770	+	downstream	4848	4740	Overlapping	Mir124a-2
chr3	17800510	17802160	1651	*	X62835	ENSMUSG00000087893	17803621	17803747	-	downstream	3237	1461	Overlapping	Gm23441
chr3	94482588	94483293	706	*	X62836	ENSMUSG00000028139	94464983	94480341	-	upstream	-2247	2247	Overlapping	Riiad1
chr3	94482588	94483293	706	*	X62836	ENSMUSG00000028137	94478831	94492193	+	inside	3757	3757	Overlapping	Celf3
chr3	131265489	131265900	412	*	X62837	ENSMUSG00000027984	131233419	131272101	-	inside	6612	6201	Overlapping	Hadh
chr4	3649245	3649882	638	*	X62838	NA	NA	NA	NA	NA	NA	NA	NA	NA
chr4	41090224	41090942	719	*	X62839	ENSMUSG00000028435	41092722	41098183	-	downstream	7959	1780	Overlapping	Aqp3
chr4	45625667	45626119	453	*	X62840	NA	NA	NA	NA	NA	NA	NA	NA	NA
chr4	48556776	48557332	557	*	X62841	ENSMUSG00000039693	48539935	48561919	+	inside	16841	4587	Overlapping	Msantd3
chr4	81222062	81222565	504	*	X62842	NA	NA	NA	NA	NA	NA	NA	NA	NA
chr4	119253667	119254489	823	*	X62843	ENSMUSG00000028641	119232915	119248975	+	downstream	20752	4692	Overlapping	Lepre1
chr4	119253667	119254489	823	*	X62843	ENSMUSG00000085203	119252522	119256975	-	inside	3308	1145	Overlapping	Gm12927
chr4	119253667	119254489	823	*	X62843	ENSMUSG00000066058	119255414	119262438	+	upstream	-1747	925	Overlapping	Cldn19
chr4	120230304	120230711	408	*	X62844	NA	NA	NA	NA	NA	NA	NA	NA	NA
chr4	120664483	120665166	684	*	X62845	ENSMUSG00000070803	120666572	120667820	+	upstream	-2089	1406	Overlapping	Cited4
chr4	129221385	129221925	541	*	X62846	ENSMUSG00000028811	129189760	129219607	+	downstream	31625	1778	Overlapping	Yars
chr4	129221385	129221925	541	*	X62846	ENSMUSG00000050390	129219578	129261404	-	inside	40019	1807	Overlapping	C77080
chr4	129872383	129872797	415	*	X62847	NA	NA	NA	NA	NA	NA	NA	NA	NA
chr4	131812438	131812839	402	*	X62848	ENSMUSG00000028909	131768457	131838288	-	inside	25850	25449	Overlapping	Ptpru
chr5	38118720	38119445	726	*	X62849	ENSMUSG00000029125	38038742	38137765	+	inside	79978	18320	Overlapping	Stx18
chr5	38261652	38262110	459	*	X62850	ENSMUSG00000067365	38260185	38269622	+	inside	1467	1467	Overlapping	Tmem128
chr5	74313534	74314006	473	*	X62851	ENSMUSG00000062110	74204816	74531747	-	inside	218213	108718	Overlapping	Scfd2
chr5	74313534	74314006	473	*	X62851	ENSMUSG00000080700	74316566	74317029	-	downstream	3495	2560	Overlapping	Gm15981
chr5	111511895	111512382	488	*	X62852	NA	NA	NA	NA	NA	NA	NA	NA	NA
chr5	112432800	112433419	620	*	X62853	ENSMUSG00000058153	112419151	112577198	-	inside	144398	13649	Overlapping	Sez6l
chr5	116446580	116447118	539	*	X62854	ENSMUSG00000086219	116438720	116465487	+	inside	7860	7860	Overlapping	Srrm4os
chr5	116446580	116447118	539	*	X62854	ENSMUSG00000063919	116439272	116591817	-	inside	145237	7308	Overlapping	Srrm4
chr5	137738461	137738975	515	*	X62855	ENSMUSG00000045348	137730883	137741607	-	inside	3146	2632	Overlapping	Nyap1
chr6	38255467	38256383	917	*	X62856	ENSMUSG00000063455	38123174	38254009	-	upstream	-1458	1458	Overlapping	D630045J12Rik
chr6	39945402	39946031	630	*	X62857	ENSMUSG00000057716	39873271	40255150	+	inside	72131	72131	Overlapping	Tmem178b
chr6	40201441	40202250	810	*	X62858	ENSMUSG00000057716	39873271	40255150	+	inside	328170	52900	Overlapping	Tmem178b
chr6	40201441	40202250	810	*	X62858	ENSMUSG00000097484	40203298	40209259	-	downstream	7818	1048	Overlapping	Gm26807
chr6	50807482	50808463	982	*	X62859	NA	NA	NA	NA	NA	NA	NA	NA	NA
chr6	72357083	72358013	931	*	X62860	ENSMUSG00000058706	72347317	72353158	+	downstream	9766	3925	Overlapping	0610030E20Rik
chr6	72357083	72358013	931	*	X62860	ENSMUSG00000055912	72355447	72359762	+	inside	1636	1636	Overlapping	Tmem150a
chr6	72357083	72358013	931	*	X62860	ENSMUSG00000055850	72359714	72362721	-	downstream	5638	1701	Overlapping	Rnf181
chr6	117979398	117979962	565	*	X62861	NA	NA	NA	NA	NA	NA	NA	NA	NA
chr6	128399411	128400283	873	*	X62862	ENSMUSG00000085739	128381584	128399740	-	overlapStart	329	329	Overlapping	Gm15862
chr6	128399411	128400283	873	*	X62862	ENSMUSG00000001520	128399296	128408932	+	inside	115	115	Overlapping	Nrip2
chr6	145832882	145833423	542	*	X62863	NA	NA	NA	NA	NA	NA	NA	NA	NA
chr7	29983464	29984066	603	*	X62864	ENSMUSG00000074221	29983955	30028282	+	overlapStart	-491	111	Overlapping	Zfp568
chr7	43919805	43920197	393	*	X62865	NA	NA	NA	NA	NA	NA	NA	NA	NA
chr7	44527695	44528414	720	*	X62866	ENSMUSG00000038670	44501699	44524669	-	upstream	-3026	3026	Overlapping	Mybpc2
chr7	44527695	44528414	720	*	X62866	ENSMUSG00000008193	44525995	44532071	-	inside	4376	1700	Overlapping	Spib
chr7	44527695	44528414	720	*	X62866	ENSMUSG00000038644	44532746	44548849	-	downstream	21154	4332	Overlapping	Pold1
chr7	49010695	49011145	451	*	X62867	ENSMUSG00000052512	48908716	49610090	+	inside	101979	101979	Overlapping	Nav2
chr7	64166449	64167328	880	*	X62868	ENSMUSG00000030523	64153835	64269775	+	inside	12614	12614	Overlapping	Trpm1
chr7	79080747	79081200	454	*	X62869	ENSMUSG00000030607	79053483	79115099	+	inside	27264	27264	Overlapping	Acan
chr7	127259135	127259645	511	*	X62870	ENSMUSG00000054716	127244526	127254803	+	downstream	14609	4332	Overlapping	Zfp771
chr7	127259135	127259645	511	*	X62870	ENSMUSG00000042462	127256959	127260709	-	inside	1574	1064	Overlapping	Dctpp1
chr8	46180108	46180641	534	*	X62871	ENSMUSG00000031631	46151771	46195590	+	inside	28337	14949	Overlapping	Cfap97
chr8	81016140	81016643	504	*	X62872	ENSMUSG00000038250	80980734	81014906	-	upstream	-1234	1234	Overlapping	Usp38
chr8	81016140	81016643	504	*	X62872	ENSMUSG00000037982	81013576	81038584	+	inside	2564	2564	Overlapping	Gm9725
chr8	84912777	84913502	726	*	X62873	ENSMUSG00000003812	84908560	84922915	+	inside	4217	4217	Overlapping	Dnase2a
chr8	84912777	84913502	726	*	X62873	ENSMUSG00000053693	84911903	84937359	-	inside	24582	874	Overlapping	Mast1
chr8	95203730	95204289	560	*	X62874	NA	NA	NA	NA	NA	NA	NA	NA	NA
chr8	119823215	119823684	470	*	X62875	ENSMUSG00000031827	119809225	119840579	-	inside	17364	13990	Overlapping	Cotl1
chr8	120234589	120235096	508	*	X62876	ENSMUSG00000092329	119910841	124345722	+	inside	323748	323748	Overlapping	Gm20388
chr8	120234589	120235096	508	*	X62876	ENSMUSG00000031822	120230536	120581390	+	inside	4053	4053	Overlapping	Gse1
chr8	121553783	121554275	493	*	X62877	ENSMUSG00000092329	119910841	124345722	+	inside	1642942	1642942	Overlapping	Gm20388
chr8	121553783	121554275	493	*	X62877	ENSMUSG00000052934	121549440	121578806	-	inside	25023	4343	Overlapping	Fbxo31
chr9	42093984	42094676	693	*	X62878	ENSMUSG00000049313	41964720	42124297	-	inside	30313	29621	Overlapping	Sorl1
chr9	50142016	50142519	504	*	X62879	NA	NA	NA	NA	NA	NA	NA	NA	NA
chr9	56489609	56490010	402	*	X62880	ENSMUSG00000032329	56418644	56496884	+	inside	70965	6874	Overlapping	Hmg20a
chr9	64221458	64221922	465	*	X62881	ENSMUSG00000004936	64185770	64253631	-	inside	32173	31709	Overlapping	Map2k1
chr9	64221458	64221922	465	*	X62881	ENSMUSG00000093239	64225523	64225649	+	upstream	-4065	3601	Overlapping	Gm24106
chr9	98593417	98593942	526	*	X62882	ENSMUSG00000032459	98588730	98601660	-	inside	8243	4687	Overlapping	Mrps22
chr9	98593417	98593942	526	*	X62882	ENSMUSG00000102861	98590495	98591750	+	downstream	2922	1667	Overlapping	RP24-116C1.9
chr9	120140645	120141121	477	*	X62883	NA	NA	NA	NA	NA	NA	NA	NA	NA
chr9	120327382	120328026	645	*	X62884	ENSMUSG00000041794	120303936	120474841	+	inside	23446	23446	Overlapping	Myrip
chrX	75382099	75382955	857	*	X62885	ENSMUSG00000031196	75172715	75382615	-	overlapStart	516	340	Overlapping	F8
chrX	75382099	75382955	857	*	X62885	ENSMUSG00000031198	75382399	75396459	+	overlapStart	-300	300	Overlapping	Fundc2
chrX	153197795	153198209	415	*	X62886	NA	NA	NA	NA	NA	NA	NA	NA	NA
chrX	160197638	160198085	448	*	X62887	NA	NA	NA	NA	NA	NA	NA	NA	NA
chr14	115129571	115130816	1246	*	X62888	ENSMUSG00000022112	115092215	116525179	+	inside	37356	37356	Overlapping	Gpc5
chr6	92414042	92415283	1242	*	X62889	ENSMUSG00000030020	92370892	92706145	-	inside	292103	43150	Overlapping	Prickle2
chr1	5955476	5956229	754	*	X62890	NA	NA	NA	NA	NA	NA	NA	NA	NA
chr1	15563838	15564334	497	*	X62891	ENSMUSG00000092083	15287254	15723750	+	inside	276584	159416	Overlapping	Kcnb2
chr1	20010063	20010875	813	*	X62892	NA	NA	NA	NA	NA	NA	NA	NA	NA
chr1	76835100	76835622	523	*	X62893	NA	NA	NA	NA	NA	NA	NA	NA	NA
chr1	88456647	88457102	456	*	X62894	ENSMUSG00000099553	88443969	88462608	-	inside	5961	5506	Overlapping	Gm29538
chr1	88456647	88457102	456	*	X62894	ENSMUSG00000100908	88459683	88465558	+	upstream	-3036	2581	Overlapping	Gm28888
chr1	88945836	88946411	576	*	X62895	NA	NA	NA	NA	NA	NA	NA	NA	NA
chr1	170901558	170902623	1066	*	X62896	ENSMUSG00000070524	170907273	170912941	-	downstream	11383	4650	Overlapping	Fcrlb
chr1	177194149	177194718	570	*	X62897	ENSMUSG00000019699	177020073	177258203	-	inside	64054	63485	Overlapping	Akt3
chr10	43104241	43104672	432	*	X62898	ENSMUSG00000038248	43002500	43174530	-	inside	70289	69858	Overlapping	Sobp
chr10	80179194	80180025	832	*	X62899	ENSMUSG00000035595	80172944	80175146	+	downstream	6250	4048	Overlapping	1600002K03Rik
chr10	80179194	80180025	832	*	X62899	ENSMUSG00000003070	80179482	80190010	+	overlapStart	-288	288	Overlapping	Efna2
chr11	3879890	3880282	393	*	X62900	NA	NA	NA	NA	NA	NA	NA	NA	NA
chr11	5425143	5425605	463	*	X62901	ENSMUSG00000041961	5276324	5444847	-	inside	19704	19242	Overlapping	Znrf3
chr11	31657179	31657617	439	*	X62902	NA	NA	NA	NA	NA	NA	NA	NA	NA
chr11	48112969	48113990	1022	*	X62903	NA	NA	NA	NA	NA	NA	NA	NA	NA
chr11	63914108	63914761	654	*	X62904	ENSMUSG00000070407	63885792	63922290	-	inside	8182	7529	Overlapping	Hs3st3b1
chr11	76695696	76696280	585	*	X62905	ENSMUSG00000046275	76679808	76698664	+	inside	15888	2384	Overlapping	Tusc5
chr11	83442857	83443332	476	*	X62906	ENSMUSG00000035085	83437677	83441233	+	downstream	5180	1624	Overlapping	1700020L24Rik
chr11	83442857	83443332	476	*	X62906	ENSMUSG00000020682	83440768	83463071	-	inside	20214	2089	Overlapping	Mmp28
chr11	88550928	88551470	543	*	X62907	ENSMUSG00000069769	88339382	88718513	-	inside	167585	167043	Overlapping	Msi2
chr11	90548305	90549310	1006	*	X62908	ENSMUSG00000020546	90476492	90638084	-	inside	89779	71813	Overlapping	Stxbp4
chr11	105959471	105959920	450	*	X62909	NA	NA	NA	NA	NA	NA	NA	NA	NA
chr11	113442024	113442541	518	*	X62910	ENSMUSG00000041654	113244853	113650079	-	inside	208055	197171	Overlapping	Slc39a11
chr11	119211528	119212210	683	*	X62911	ENSMUSG00000039976	119143045	119228499	-	inside	16971	16289	Overlapping	Tbc1d16
chr12	29571476	29572101	626	*	X62912	ENSMUSG00000061911	29528384	29923209	+	inside	43092	43092	Overlapping	Myt1l
chr12	73298599	73299153	555	*	X62913	ENSMUSG00000044712	73286779	73354049	+	inside	11820	11820	Overlapping	Slc38a6
chr12	101928373	101928929	557	*	X62914	ENSMUSG00000021189	101918901	101958246	-	inside	29873	9472	Overlapping	Atxn3
chr12	108540983	108541412	430	*	X62915	ENSMUSG00000058070	108370957	108539617	+	downstream	170026	1366	Overlapping	Eml1
chr12	108540983	108541412	430	*	X62915	ENSMUSG00000097788	108536400	108555614	-	inside	14631	4583	Overlapping	Gm16596
chr12	111976975	111977637	663	*	X62916	ENSMUSG00000054003	111971559	112068854	+	inside	5416	5416	Overlapping	Tdrd9
chr12	111976975	111977637	663	*	X62916	ENSMUSG00000091402	111979111	111981317	-	downstream	4342	1474	Overlapping	Rd3l
chr13	38714813	38715439	627	*	X62917	NA	NA	NA	NA	NA	NA	NA	NA	NA
chr13	71001351	71001768	418	*	X62918	NA	NA	NA	NA	NA	NA	NA	NA	NA
chr14	37238578	37238977	400	*	X62919	NA	NA	NA	NA	NA	NA	NA	NA	NA
chr14	48120570	48121582	1013	*	X62920	ENSMUSG00000021846	48120869	48260883	+	overlapStart	-299	299	Overlapping	Peli2
chr14	117962065	117962817	753	*	X62921	ENSMUSG00000058571	116925297	117979529	+	inside	1036768	16712	Overlapping	Gpc6
chr16	54873489	54873963	475	*	X62922	NA	NA	NA	NA	NA	NA	NA	NA	NA
chr16	93981147	93981787	641	*	X62923	ENSMUSG00000047109	93919031	94008837	-	inside	27690	27050	Overlapping	Cldn14
chr17	30239468	30239884	417	*	X62924	ENSMUSG00000062202	30215524	30576287	-	inside	336819	23944	Overlapping	Btbd9
chr17	51658300	51658992	693	*	X62925	NA	NA	NA	NA	NA	NA	NA	NA	NA
chr17	86482591	86483185	595	*	X62926	ENSMUSG00000045038	86167785	86657919	+	inside	314806	174734	Overlapping	Prkce
chr17	93196842	93197316	475	*	X62927	ENSMUSG00000024256	93199422	93205485	+	upstream	-2580	2106	Overlapping	Adcyap1
chr18	24722726	24723207	482	*	X62928	ENSMUSG00000034295	24709445	25133500	+	inside	13281	13281	Overlapping	Fhod3
chr18	26178039	26178407	369	*	X62929	NA	NA	NA	NA	NA	NA	NA	NA	NA
chr18	38906270	38906747	478	*	X62930	ENSMUSG00000036452	38601534	39376284	+	inside	304736	304736	Overlapping	Arhgap26
chr18	38906270	38906747	478	*	X62930	ENSMUSG00000036585	38838673	38929404	-	inside	23134	22657	Overlapping	Fgf1
chr18	64772444	64773065	622	*	X62931	NA	NA	NA	NA	NA	NA	NA	NA	NA
chr19	4301360	4302516	1157	*	X62932	ENSMUSG00000024858	4286001	4306222	-	inside	4862	3706	Overlapping	Adrbk1
chr19	43976604	43976980	377	*	X62933	ENSMUSG00000025196	43956307	43986556	-	inside	9952	9576	Overlapping	Cpn1
chr2	27840792	27841260	469	*	X62934	NA	NA	NA	NA	NA	NA	NA	NA	NA
chr2	34462042	34462582	541	*	X62935	ENSMUSG00000038696	34406771	34624950	+	inside	55271	55271	Overlapping	Mapkap1
chr2	122971436	122972158	723	*	X62936	NA	NA	NA	NA	NA	NA	NA	NA	NA
chr2	125823882	125824525	644	*	X62937	NA	NA	NA	NA	NA	NA	NA	NA	NA
chr2	162710691	162711417	727	*	X62938	NA	NA	NA	NA	NA	NA	NA	NA	NA
chr2	180353325	180353871	547	*	X62939	NA	NA	NA	NA	NA	NA	NA	NA	NA
chr2	181679976	181680599	624	*	X62940	ENSMUSG00000059540	181680310	181688071	+	overlapStart	-334	289	Overlapping	Tcea2
chr3	24440588	24441295	708	*	X62941	NA	NA	NA	NA	NA	NA	NA	NA	NA
chr3	53326742	53327337	596	*	X62942	NA	NA	NA	NA	NA	NA	NA	NA	NA
chr3	88337329	88337958	630	*	X62943	ENSMUSG00000001420	88328655	88336148	-	upstream	-1181	1181	Overlapping	Tmem79
chr3	88337329	88337958	630	*	X62943	ENSMUSG00000001415	88336260	88362338	+	inside	1069	1069	Overlapping	Smg5
chr3	123168803	123169227	425	*	X62944	ENSMUSG00000050315	123076519	123236149	-	inside	67346	66922	Overlapping	Synpo2
chr4	55409525	55410016	492	*	X62945	ENSMUSG00000084404	55408956	55409307	-	upstream	-218	218	Overlapping	Gm12513
chr4	55409525	55410016	492	*	X62945	ENSMUSG00000087070	55410443	55418842	-	downstream	9317	427	Overlapping	Gm12505
chr4	111626370	111626846	477	*	X62946	ENSMUSG00000061298	110397661	111664324	+	inside	1228709	37478	Overlapping	Agbl4
chr4	125261384	125262136	753	*	X62947	NA	NA	NA	NA	NA	NA	NA	NA	NA
chr4	128692092	128692499	408	*	X62948	ENSMUSG00000028796	128654702	128752881	+	inside	37390	37390	Overlapping	Phc2
chr4	139906836	139907642	807	*	X62949	ENSMUSG00000087646	139910488	139912133	+	upstream	-3652	2846	Overlapping	Gm1667
chr4	151306308	151307499	1192	*	X62950	ENSMUSG00000014592	150917322	151861876	-	inside	555568	388986	Overlapping	Camta1
chr5	33218641	33219245	605	*	X62951	ENSMUSG00000037379	33213518	33218238	-	upstream	-403	403	Overlapping	Spon2
chr5	54345059	54345576	518	*	X62952	NA	NA	NA	NA	NA	NA	NA	NA	NA
chr5	75227311	75228093	783	*	X62953	ENSMUSG00000101430	75223092	75247795	+	inside	4219	4219	Overlapping	Gm28713
chr5	115543650	115544404	755	*	X62954	ENSMUSG00000029528	115506676	115555987	+	inside	36974	11583	Overlapping	Pxn
chr5	121847960	121848436	477	*	X62955	ENSMUSG00000044134	121849028	121854599	+	upstream	-1068	592	Overlapping	Fam109a
chr5	126237994	126238526	533	*	X62956	NA	NA	NA	NA	NA	NA	NA	NA	NA
chr5	148087769	148088211	443	*	X62957	ENSMUSG00000029651	147957320	148316065	+	inside	130449	130449	Overlapping	Mtus2
chr6	47010291	47010743	453	*	X62958	ENSMUSG00000039419	45060061	47301369	+	inside	1950230	290626	Overlapping	Cntnap2
chr6	84019046	84019547	502	*	X62959	ENSMUSG00000033788	84008590	84211060	+	inside	10456	10456	Overlapping	Dysf
chr6	88906683	88907182	500	*	X62960	ENSMUSG00000002871	88902251	88912238	+	inside	4432	4432	Overlapping	Tpra1
chr6	108973652	108974061	410	*	X62961	NA	NA	NA	NA	NA	NA	NA	NA	NA
chr7	29522174	29522561	388	*	X62962	ENSMUSG00000030583	29320372	29518641	-	upstream	-3533	3533	Overlapping	Sipa1l3
chr7	29522174	29522561	388	*	X62962	ENSMUSG00000074224	29519205	29538057	+	inside	2969	2969	Overlapping	4932431P20Rik
chr7	89247262	89247809	548	*	X62963	ENSMUSG00000039428	89139723	89404222	-	inside	156960	107539	Overlapping	Tmem135
chr7	92768864	92769374	511	*	X62964	ENSMUSG00000030643	92741603	92837117	+	inside	27261	27261	Overlapping	Rab30
chr7	117621573	117621994	422	*	X62965	ENSMUSG00000030657	117380979	117667751	+	inside	240594	45757	Overlapping	Xylt1
chr7	122415780	122416316	537	*	X62966	ENSMUSG00000052889	122288751	122634402	+	inside	127029	127029	Overlapping	Prkcb
chr7	130770713	130771108	396	*	X62967	ENSMUSG00000030849	130162451	133123350	-	inside	2352637	608262	Overlapping	Fgfr2
chr7	130770713	130771108	396	*	X62967	ENSMUSG00000050189	130770638	130772652	-	inside	1939	75	Overlapping	Etos1
chr7	130770713	130771108	396	*	X62967	ENSMUSG00000040298	130774069	130825897	+	upstream	-3356	2961	Overlapping	Btbd16
chr7	138840757	138841213	457	*	X62968	ENSMUSG00000041775	138835823	138846273	-	inside	5516	4934	Overlapping	Mapk1ip1
chr7	138840757	138841213	457	*	X62968	ENSMUSG00000041769	138846079	138883057	+	upstream	-5322	4866	Overlapping	Ppp2r2d
chr8	32411682	32412283	602	*	X62969	NA	NA	NA	NA	NA	NA	NA	NA	NA
chr8	36094026	36095246	1221	*	X62970	ENSMUSG00000050271	36094828	36147787	+	overlapStart	-802	418	Overlapping	D8Ertd82e
chr8	49255918	49256393	476	*	X62971	NA	NA	NA	NA	NA	NA	NA	NA	NA
chr8	57637600	57638170	571	*	X62972	ENSMUSG00000031608	57523828	57653032	-	inside	15432	14862	Overlapping	Galnt7
chr8	117097100	117098167	1068	*	X62973	ENSMUSG00000031845	117095854	117133720	+	inside	1246	1246	Overlapping	Bco1
chr8	123740238	123740733	496	*	X62974	ENSMUSG00000092329	119910841	124345722	+	inside	3829397	604989	Overlapping	Gm20388
chr8	123740238	123740733	496	*	X62974	ENSMUSG00000097203	123744631	123754228	-	downstream	13990	3898	Overlapping	4732419C18Rik
chr9	10081834	10082186	353	*	X62975	ENSMUSG00000039488	9660891	10904775	-	inside	822941	420943	Overlapping	Cntn5
chr9	56725610	56726497	888	*	X62976	NA	NA	NA	NA	NA	NA	NA	NA	NA
chr9	63197261	63197640	380	*	X62977	ENSMUSG00000058444	63163769	63377902	-	inside	180641	33492	Overlapping	Map2k5
chr9	69049485	69050102	618	*	X62978	ENSMUSG00000032238	68653786	69388246	+	inside	395699	338144	Overlapping	Rora
chr9	77772605	77773125	521	*	X62979	ENSMUSG00000032350	77754535	77794485	+	inside	18070	18070	Overlapping	Gclc
chr9	79720936	79721492	557	*	X62980	ENSMUSG00000032332	79598991	79718831	-	upstream	-2105	2105	Overlapping	Col12a1
chr9	104777059	104777638	580	*	X62981	ENSMUSG00000032564	104547286	105034544	+	inside	229773	229773	Overlapping	Cpne4
chr1	105303806	105304264	459	*	X62982	ENSMUSG00000047496	105276914	105356710	-	inside	52904	26892	Overlapping	Rnf152
chr1	120655060	120655516	457	*	X62983	ENSMUSG00000099957	120621740	120690403	+	inside	33320	33320	Overlapping	2610027F03Rik
chr1	128327438	128327809	372	*	X62984	ENSMUSG00000026354	128284756	128328318	-	inside	880	509	Overlapping	Lct
chr1	128327438	128327809	372	*	X62984	ENSMUSG00000026355	128331590	128359664	-	downstream	32226	3781	Overlapping	Mcm6
chr1	154292517	154293203	687	*	X62985	NA	NA	NA	NA	NA	NA	NA	NA	NA
chr1	156727463	156728257	795	*	X62986	NA	NA	NA	NA	NA	NA	NA	NA	NA
chr1	164460388	164461056	669	*	X62987	ENSMUSG00000026576	164437109	164458355	-	upstream	-2033	2033	Overlapping	Atp1b1
chr1	164460388	164461056	669	*	X62987	ENSMUSG00000104011	164462442	164463989	+	upstream	-2054	1386	Overlapping	RP24-272N10.3
chr1	192317263	192317691	429	*	X62988	ENSMUSG00000058248	192190774	192510159	+	inside	126489	126489	Overlapping	Kcnh1
chr10	3996487	3997074	588	*	X62989	ENSMUSG00000040675	3973118	4167081	+	inside	23369	23369	Overlapping	Mthfd1l
chr10	3996487	3997074	588	*	X62989	ENSMUSG00000082247	3992371	3992814	+	downstream	4116	3673	Overlapping	Gm16074
chr10	4646812	4647274	463	*	X62990	ENSMUSG00000019768	4611593	5005614	+	inside	35219	35219	Overlapping	Esr1
chr10	9575590	9575989	400	*	X62991	NA	NA	NA	NA	NA	NA	NA	NA	NA
chr10	9879057	9879499	443	*	X62992	ENSMUSG00000019790	9755547	9901079	-	inside	22022	21580	Overlapping	Stxbp5
chr10	18110917	18111374	458	*	X62993	ENSMUSG00000019854	18055861	18125155	+	inside	55056	13781	Overlapping	Reps1
chr10	34299902	34302024	2123	*	X62994	ENSMUSG00000039480	34288288	34418552	-	inside	118650	11614	Overlapping	Nt5dc1
chr10	34299902	34302024	2123	*	X62994	ENSMUSG00000097274	34295912	34298907	-	upstream	-995	995	Overlapping	Gm26564
chr10	34299902	34302024	2123	*	X62994	ENSMUSG00000039485	34297442	34301320	+	overlapEnd	2460	704	Overlapping	Tspyl4
chr10	48917067	48917566	500	*	X62995	NA	NA	NA	NA	NA	NA	NA	NA	NA
chr10	61838772	61839216	445	*	X62996	ENSMUSG00000058806	61838236	61979108	-	inside	140336	536	Overlapping	Col13a1
chr10	75056171	75056865	695	*	X62997	ENSMUSG00000020175	75037058	75054748	+	downstream	19113	1423	Overlapping	Rab36
chr10	75056171	75056865	695	*	X62997	ENSMUSG00000009681	75060896	75184923	+	upstream	-4725	4031	Overlapping	Bcr
chr10	78042719	78043137	419	*	X62998	ENSMUSG00000000731	78030022	78043610	-	inside	891	473	Overlapping	Aire
chr10	78042719	78043137	419	*	X62998	ENSMUSG00000000730	78041947	78063622	+	inside	772	772	Overlapping	Dnmt3l
chr10	83729451	83729930	480	*	X62999	ENSMUSG00000087651	83722865	83762761	+	inside	6586	6586	Overlapping	1500009L16Rik
chr10	99376050	99376893	844	*	X63000	ENSMUSG00000044633	99298888	99423047	+	inside	77162	46154	Overlapping	B530045E10Rik
chr10	108260066	108260758	693	*	X63001	ENSMUSG00000019907	108162400	108277575	+	inside	97666	16817	Overlapping	Ppp1r12a
chr10	116369451	116369845	395	*	X63002	ENSMUSG00000020154	116301374	116389538	+	inside	68077	19693	Overlapping	Ptprb
chr10	127179981	127180949	969	*	X63003	ENSMUSG00000040441	127172426	127180645	-	overlapStart	664	304	Overlapping	Slc26a10
chr10	127179981	127180949	969	*	X63003	ENSMUSG00000019467	127182521	127190054	-	downstream	10073	1572	Overlapping	Arhgef25
chr11	8214299	8214890	592	*	X63004	NA	NA	NA	NA	NA	NA	NA	NA	NA
chr11	47481404	47481911	508	*	X63005	ENSMUSG00000020354	46896253	47988969	-	inside	507565	507058	Overlapping	Sgcd
chr11	59302735	59303363	629	*	X63006	ENSMUSG00000000126	59306928	59333552	+	upstream	-4193	3565	Overlapping	Wnt9a
chr11	67897005	67897673	669	*	X63007	ENSMUSG00000020905	67854523	67922153	-	inside	25148	24480	Overlapping	Usp43
chr11	69655372	69655771	400	*	X63008	ENSMUSG00000018765	69632990	69653297	+	downstream	22382	2075	Overlapping	Fxr2
chr11	69655372	69655771	400	*	X63008	ENSMUSG00000041287	69655314	69656727	+	inside	58	58	Overlapping	Sox15
chr11	69655372	69655771	400	*	X63008	ENSMUSG00000018761	69656697	69662642	-	downstream	7270	926	Overlapping	Mpdu1
chr11	75661173	75661621	449	*	X63009	ENSMUSG00000017774	75650504	75673910	+	inside	10669	10669	Overlapping	Myo1c
chr11	80551533	80552327	795	*	X63010	ENSMUSG00000035441	80482126	80780025	-	inside	228492	69407	Overlapping	Myo1d
chr11	88583726	88584301	576	*	X63011	ENSMUSG00000069769	88339382	88718513	-	inside	134787	134212	Overlapping	Msi2
chr11	107985898	107986443	546	*	X63012	ENSMUSG00000050965	107933387	108343928	-	inside	358030	52511	Overlapping	Prkca
chr11	111081760	111082506	747	*	X63013	ENSMUSG00000041695	111066164	111076821	+	downstream	15596	4939	Overlapping	Kcnj2
chr11	115403479	115404015	537	*	X63014	ENSMUSG00000018858	115403752	115412674	+	overlapStart	-273	263	Overlapping	Ict1
chr11	115403479	115404015	537	*	X63014	ENSMUSG00000085072	115406586	115408314	-	downstream	4835	2571	Overlapping	Ict1os
chr12	25076032	25076561	530	*	X63015	NA	NA	NA	NA	NA	NA	NA	NA	NA
chr12	29239869	29240491	623	*	X63016	NA	NA	NA	NA	NA	NA	NA	NA	NA
chr12	30040184	30040634	451	*	X63017	NA	NA	NA	NA	NA	NA	NA	NA	NA
chr12	32838401	32839283	883	*	X63018	ENSMUSG00000020572	32820335	32853369	+	inside	18066	14086	Overlapping	Nampt
chr12	33082434	33083044	611	*	X63019	ENSMUSG00000035860	33033796	33092875	-	inside	10441	9831	Overlapping	Cdhr3
chr12	73820526	73820956	431	*	X63020	NA	NA	NA	NA	NA	NA	NA	NA	NA
chr12	74448210	74448715	506	*	X63021	NA	NA	NA	NA	NA	NA	NA	NA	NA
chr12	111670000	111670899	900	*	X63022	ENSMUSG00000001270	111669355	111672338	-	inside	2338	645	Overlapping	Ckb
chr13	7101664	7102311	648	*	X63023	NA	NA	NA	NA	NA	NA	NA	NA	NA
chr13	52711919	52712382	464	*	X63024	NA	NA	NA	NA	NA	NA	NA	NA	NA
chr13	99284189	99284844	656	*	X63025	NA	NA	NA	NA	NA	NA	NA	NA	NA
chr13	99787748	99788306	559	*	X63026	NA	NA	NA	NA	NA	NA	NA	NA	NA
chr13	101575710	101576006	297	*	X63027	NA	NA	NA	NA	NA	NA	NA	NA	NA
chr14	55078314	55079117	804	*	X63028	ENSMUSG00000045691	55053884	55098986	+	inside	24430	19869	Overlapping	Thtpa
chr14	55078314	55079117	804	*	X63028	ENSMUSG00000040721	55060262	55092324	-	inside	14010	13207	Overlapping	Zfhx2
chr14	55078314	55079117	804	*	X63028	ENSMUSG00000093452	55073091	55075874	+	downstream	5223	2440	Overlapping	Gm20687
chr14	55078314	55079117	804	*	X63028	ENSMUSG00000104389	55082745	55084926	-	downstream	6612	3628	Overlapping	RP23-171A13.10
chr14	69911440	69912091	652	*	X63029	ENSMUSG00000022085	69840420	70059886	+	inside	71020	71020	Overlapping	Pebp4
chr15	13370882	13371535	654	*	X63030	NA	NA	NA	NA	NA	NA	NA	NA	NA
chr15	74968051	74968613	563	*	X63031	NA	NA	NA	NA	NA	NA	NA	NA	NA
chr15	79911271	79911714	444	*	X63032	ENSMUSG00000009585	79891659	79915906	+	inside	19612	4192	Overlapping	Apobec3
chr15	79911271	79911714	444	*	X63032	ENSMUSG00000053411	79915807	79971119	-	downstream	59848	4093	Overlapping	Cbx7
chr15	93878958	93879407	450	*	X63033	NA	NA	NA	NA	NA	NA	NA	NA	NA
chr15	94032923	94033553	631	*	X63034	NA	NA	NA	NA	NA	NA	NA	NA	NA
chr16	32812966	32813389	424	*	X63035	ENSMUSG00000094430	32804760	32810477	-	upstream	-2489	2489	Overlapping	Gm933
chr16	32812966	32813389	424	*	X63035	ENSMUSG00000097256	32807483	32811206	+	downstream	5483	1760	Overlapping	Gm26769
chr16	34632383	34632870	488	*	X63036	NA	NA	NA	NA	NA	NA	NA	NA	NA
chr16	62559373	62559985	613	*	X63037	NA	NA	NA	NA	NA	NA	NA	NA	NA
chr16	93780504	93781021	518	*	X63038	ENSMUSG00000022946	93711907	93810585	+	inside	68597	29564	Overlapping	Dopey2
chr17	27227109	27227691	583	*	X63039	NA	NA	NA	NA	NA	NA	NA	NA	NA
chr17	31081970	31082455	486	*	X63040	ENSMUSG00000024030	31057698	31115777	+	inside	24272	24272	Overlapping	Abcg1
chr17	70706885	70707413	529	*	X63041	ENSMUSG00000003279	69969073	70821413	+	inside	737812	114000	Overlapping	Dlgap1
chr18	34362970	34363415	446	*	X63042	ENSMUSG00000005873	34344889	34373415	-	inside	10445	10000	Overlapping	Reep5
chr18	57337713	57338391	679	*	X63043	NA	NA	NA	NA	NA	NA	NA	NA	NA
chr18	64858540	64859142	603	*	X63044	NA	NA	NA	NA	NA	NA	NA	NA	NA
chr18	64954898	64955454	557	*	X63045	ENSMUSG00000024589	64887756	65217826	+	inside	67142	67142	Overlapping	Nedd4l
chr18	75597859	75598429	571	*	X63046	ENSMUSG00000052928	75431224	75697696	-	inside	99837	99267	Overlapping	Ctif
chr18	77881012	77881447	436	*	X63047	ENSMUSG00000025429	77794545	77882007	+	inside	86467	560	Overlapping	Pstpip2
chr19	12833619	12834107	489	*	X63048	ENSMUSG00000024696	12798606	12833807	+	overlapEnd	35013	188	Overlapping	Lpxn
chr19	47543336	47543711	376	*	X63049	NA	NA	NA	NA	NA	NA	NA	NA	NA
chr19	59074868	59076051	1184	*	X63050	ENSMUSG00000041362	58973358	59076069	-	inside	1201	18	Overlapping	4930506M07Rik
chr2	17292801	17293389	589	*	X63051	NA	NA	NA	NA	NA	NA	NA	NA	NA
chr2	21187537	21188005	469	*	X63052	ENSMUSG00000026679	21180731	21205365	-	inside	17828	6806	Overlapping	Enkur
chr2	24617162	24617813	652	*	X63053	ENSMUSG00000004113	24603887	24763152	-	inside	145990	13275	Overlapping	Cacna1b
chr2	60643497	60643852	356	*	X63054	ENSMUSG00000026971	60598292	60722643	-	inside	79146	45205	Overlapping	Itgb6
chr2	72222767	72223160	394	*	X63055	ENSMUSG00000049044	71981240	72257474	+	inside	241527	34314	Overlapping	Rapgef4
chr2	72222767	72223160	394	*	X63055	ENSMUSG00000085001	72224688	72232302	-	downstream	9535	1528	Overlapping	Rapgef4os2
chr2	74153397	74154275	879	*	X63056	ENSMUSG00000084791	74135757	74150834	+	downstream	17640	2563	Overlapping	Gm13667
chr2	93148365	93148878	514	*	X63057	NA	NA	NA	NA	NA	NA	NA	NA	NA
chr2	127507844	127508563	720	*	X63058	ENSMUSG00000079056	127456498	127522094	-	inside	14250	13531	Overlapping	Kcnip3
chr2	134482656	134483043	388	*	X63059	NA	NA	NA	NA	NA	NA	NA	NA	NA
chr2	163616274	163616715	442	*	X63060	ENSMUSG00000017679	163602314	163619013	+	inside	13960	2298	Overlapping	Ttpal
chr2	164745282	164746312	1031	*	X63061	ENSMUSG00000076434	164731180	164745931	-	overlapStart	649	381	Overlapping	Wfdc3
chr2	164745282	164746312	1031	*	X63061	ENSMUSG00000017299	164745983	164768607	+	overlapStart	-701	329	Overlapping	Dnttip1
chr2	174573994	174574503	510	*	X63062	NA	NA	NA	NA	NA	NA	NA	NA	NA
chr3	26354611	26355113	503	*	X63063	NA	NA	NA	NA	NA	NA	NA	NA	NA
chr3	39213735	39214234	500	*	X63064	NA	NA	NA	NA	NA	NA	NA	NA	NA
chr3	58159482	58159879	398	*	X63065	ENSMUSG00000100666	58141707	58163807	-	inside	4325	3928	Overlapping	1700007F19Rik
chr3	79244263	79244678	416	*	X63066	ENSMUSG00000062232	79062516	79286517	-	inside	42254	41839	Overlapping	Rapgef2
chr3	105488297	105489015	719	*	X63067	ENSMUSG00000040896	105452330	105674002	+	inside	35967	35967	Overlapping	Kcnd3
chr3	118629687	118630195	509	*	X63068	ENSMUSG00000033308	118562129	119432918	+	inside	67558	67558	Overlapping	Dpyd
chr4	7987733	7988209	477	*	X63069	NA	NA	NA	NA	NA	NA	NA	NA	NA
chr4	21222625	21223105	481	*	X63070	NA	NA	NA	NA	NA	NA	NA	NA	NA
chr4	43043846	43044502	657	*	X63071	ENSMUSG00000036002	43032414	43046220	-	inside	2374	1718	Overlapping	Fam214b
chr4	43043846	43044502	657	*	X63071	ENSMUSG00000096974	43046034	43053253	+	upstream	-2188	1532	Overlapping	Gm26881
chr4	53183449	53183863	415	*	X63072	NA	NA	NA	NA	NA	NA	NA	NA	NA
chr4	54550942	54551423	482	*	X63073	NA	NA	NA	NA	NA	NA	NA	NA	NA
chr4	82997580	82998563	984	*	X63074	ENSMUSG00000059049	82897920	83052339	-	inside	54759	53776	Overlapping	Frem1
chr4	83580091	83580536	446	*	X63075	ENSMUSG00000052407	83525545	83864670	+	inside	54546	54546	Overlapping	Ccdc171
chr4	98021852	98022627	776	*	X63076	ENSMUSG00000028565	97772734	98118874	+	inside	249118	96247	Overlapping	Nfia
chr4	106708250	106708874	625	*	X63077	ENSMUSG00000047502	106680417	106730925	-	inside	22675	22051	Overlapping	Mroh7
chr4	128418711	128419154	444	*	X63078	ENSMUSG00000028804	127987857	128567656	+	inside	430854	148502	Overlapping	Csmd2
chr4	137666864	137667528	665	*	X63079	ENSMUSG00000041351	137664726	137729861	+	inside	2138	2138	Overlapping	Rap1gap
chr4	139858579	139859001	423	*	X63080	NA	NA	NA	NA	NA	NA	NA	NA	NA
chr4	148041812	148042512	701	*	X63081	ENSMUSG00000029016	148004259	148038821	-	upstream	-2991	2991	Overlapping	Clcn6
chr4	148041812	148042512	701	*	X63081	ENSMUSG00000029009	148039077	148059551	+	inside	2735	2735	Overlapping	Mthfr
chr5	24991722	24992449	728	*	X63082	ENSMUSG00000028944	24862744	25100642	-	inside	108920	108193	Overlapping	Prkag2
chr5	24991722	24992449	728	*	X63082	ENSMUSG00000059631	24985842	24998168	+	inside	5880	5719	Overlapping	1500035N22Rik
chr5	27029801	27030167	367	*	X63083	ENSMUSG00000061576	26817203	27727505	+	inside	212598	212598	Overlapping	Dpp6
chr5	63730055	63730517	463	*	X63084	ENSMUSG00000090061	63649103	63810546	+	inside	80952	80029	Overlapping	Nwd2
chr5	74549577	74549967	391	*	X63085	ENSMUSG00000029227	74535449	74598790	+	inside	14128	14128	Overlapping	Fip1l1
chr5	90509890	90510386	497	*	X63086	ENSMUSG00000054932	90490714	90508907	+	downstream	19176	983	Overlapping	Afp
chr5	113393746	113394305	560	*	X63087	NA	NA	NA	NA	NA	NA	NA	NA	NA
chr5	118107993	118108944	952	*	X63088	ENSMUSG00000032867	118064981	118155458	-	inside	47465	43012	Overlapping	Fbxw8
chr5	126547827	126548266	440	*	X63089	NA	NA	NA	NA	NA	NA	NA	NA	NA
chr5	140798990	140799973	984	*	X63090	ENSMUSG00000000149	140758408	140830431	-	inside	31441	30458	Overlapping	Gna12
chr5	142262053	142262483	431	*	X63091	NA	NA	NA	NA	NA	NA	NA	NA	NA
chr5	144036729	144037474	746	*	X63092	NA	NA	NA	NA	NA	NA	NA	NA	NA
chr6	28804637	28805363	727	*	X63093	ENSMUSG00000001424	28475139	28935162	+	inside	329498	129799	Overlapping	Snd1
chr6	28804637	28805363	727	*	X63093	ENSMUSG00000049939	28661831	28831747	-	inside	27110	26384	Overlapping	Lrrc4
chr6	28804637	28805363	727	*	X63093	ENSMUSG00000103899	28796463	28799713	+	downstream	8174	4924	Overlapping	RP23-251N15.2
chr6	28997224	28997630	407	*	X63094	ENSMUSG00000092090	28981634	29022165	+	inside	15590	15590	Overlapping	Gm3294
chr6	32591183	32591744	562	*	X63095	ENSMUSG00000029765	32144268	32588192	-	upstream	-2991	2991	Overlapping	Plxna4
chr6	38164628	38165243	616	*	X63096	ENSMUSG00000063455	38123174	38254009	-	inside	89381	41454	Overlapping	D630045J12Rik
chr6	88772017	88772569	553	*	X63097	ENSMUSG00000033174	88724412	88828360	+	inside	47605	47605	Overlapping	Mgll
chr6	98386435	98387273	839	*	X63098	NA	NA	NA	NA	NA	NA	NA	NA	NA
chr6	110968419	110968824	406	*	X63099	ENSMUSG00000056755	110645581	111567230	+	inside	322838	322838	Overlapping	Grm7
chr6	114178106	114178618	513	*	X63100	ENSMUSG00000030307	114131241	114249886	+	inside	46865	46865	Overlapping	Slc6a11
chr6	115996425	115996926	502	*	X63101	ENSMUSG00000030123	115954811	115995005	-	upstream	-1420	1420	Overlapping	Plxnd1
chr6	121047564	121048145	582	*	X63102	ENSMUSG00000003178	121007241	121081609	-	inside	34045	33464	Overlapping	Mical3
chr6	128255316	128255769	454	*	X63103	ENSMUSG00000030353	128224288	128300823	-	inside	45507	31028	Overlapping	Tead4
chr6	136465875	136466309	435	*	X63104	NA	NA	NA	NA	NA	NA	NA	NA	NA
chr7	28714623	28715124	502	*	X63105	ENSMUSG00000030598	28716804	28738144	+	upstream	-2181	1680	Overlapping	Fbxo17
chr7	49362228	49362771	544	*	X63106	ENSMUSG00000052512	48908716	49610090	+	inside	453512	247319	Overlapping	Nav2
chr7	49559100	49559837	738	*	X63107	ENSMUSG00000052512	48908716	49610090	+	inside	650384	50253	Overlapping	Nav2
chr7	72306494	72307025	532	*	X63108	ENSMUSG00000032776	72077830	72306595	-	overlapStart	101	101	Overlapping	Mctp2
chr7	73740128	73741731	1604	*	X63109	ENSMUSG00000091890	73738893	73740917	-	overlapStart	789	789	Overlapping	A830073O21Rik
chr7	73740128	73741731	1604	*	X63109	ENSMUSG00000078670	73740307	73776919	+	overlapStart	-179	179	Overlapping	Fam174b
chr7	83675688	83676248	561	*	X63110	ENSMUSG00000001741	83642848	83745726	-	inside	70038	32840	Overlapping	Il16
chr7	96914005	96914421	417	*	X63111	ENSMUSG00000048078	96171244	96911093	+	downstream	742761	2912	Overlapping	Tenm4
chr7	96914005	96914421	417	*	X63111	ENSMUSG00000087304	96906826	96947034	-	inside	33029	7179	Overlapping	Gm15415
chr7	135621623	135622072	450	*	X63112	ENSMUSG00000041836	135537824	135686294	+	inside	83799	64222	Overlapping	Ptpre
chr7	143460899	143461414	516	*	X63113	ENSMUSG00000037664	143458350	143461050	-	overlapStart	151	151	Overlapping	Cdkn1c
chr8	9060230	9060699	470	*	X63114	NA	NA	NA	NA	NA	NA	NA	NA	NA
chr8	22471448	22472194	747	*	X63115	ENSMUSG00000031534	22462615	22476879	-	inside	5431	4685	Overlapping	Smim19
chr8	22471448	22472194	747	*	X63115	ENSMUSG00000037656	22476700	22569607	+	upstream	-5252	4506	Overlapping	Slc20a2
chr8	39283206	39283729	524	*	X63116	NA	NA	NA	NA	NA	NA	NA	NA	NA
chr8	80866140	80866566	427	*	X63117	ENSMUSG00000031714	80764434	80880479	-	inside	14339	13913	Overlapping	Gab1
chr8	104051643	104052303	661	*	X63118	NA	NA	NA	NA	NA	NA	NA	NA	NA
chr8	118596739	118597216	478	*	X63119	ENSMUSG00000031841	118283733	119324921	+	inside	313006	313006	Overlapping	Cdh13
chr8	118951407	118952056	650	*	X63120	ENSMUSG00000031841	118283733	119324921	+	inside	667674	372865	Overlapping	Cdh13
chr8	124373564	124374312	749	*	X63121	ENSMUSG00000050751	124369049	124439658	-	inside	66094	4515	Overlapping	Pgbd5
chr9	10403691	10404184	494	*	X63122	ENSMUSG00000039488	9660891	10904775	-	inside	501084	500591	Overlapping	Cntn5
chr9	34909244	34909643	400	*	X63123	ENSMUSG00000032036	34485894	35036716	+	inside	423350	127073	Overlapping	Kirrel3
chr9	37438031	37438598	568	*	X63124	ENSMUSG00000032128	37415669	37433163	-	upstream	-4868	4868	Overlapping	Robo3
chr9	46713297	46713802	506	*	X63125	NA	NA	NA	NA	NA	NA	NA	NA	NA
chr9	73060859	73061252	394	*	X63126	ENSMUSG00000032202	73044854	73097629	+	inside	16005	16005	Overlapping	Rab27a
chr9	73060859	73061252	394	*	X63126	ENSMUSG00000098468	73060951	73061257	+	overlapStart	-92	5	Overlapping	Gm27186
chr9	73091533	73092191	659	*	X63127	ENSMUSG00000032202	73044854	73097629	+	inside	46679	5438	Overlapping	Rab27a
chr9	101919660	101920157	498	*	X63128	ENSMUSG00000032537	101922128	102354693	-	downstream	435033	1971	Overlapping	Ephb1
chr10	81482056	81483163	1108	*	X63129	ENSMUSG00000034818	81459227	81482709	-	overlapStart	653	454	Overlapping	Celf5
chr10	81482056	81483163	1108	*	X63129	ENSMUSG00000020238	81486249	81496392	-	downstream	14336	3086	Overlapping	Ncln
chr13	45560505	45561444	940	*	X63130	ENSMUSG00000046876	45549758	45964991	-	inside	404486	10747	Overlapping	Atxn1
chr14	79652585	79653605	1021	*	X63131	ENSMUSG00000022025	79637690	79662170	-	inside	9585	8565	Overlapping	Lect1
chr3	144430795	144431617	823	*	X63132	ENSMUSG00000040151	144431103	144570181	-	overlapEnd	139386	308	Overlapping	Hs2st1
chr4	82540138	82540920	783	*	X63133	ENSMUSG00000008575	82290173	82705750	-	inside	165612	164830	Overlapping	Nfib
chr4	82540138	82540920	783	*	X63133	ENSMUSG00000087413	82508016	82547292	+	inside	32122	6372	Overlapping	Gm11266
chr9	86324834	86325503	670	*	X63134	ENSMUSG00000032415	86307306	86464950	-	inside	140116	17528	Overlapping	Ube2cbp
chr18	39022303	39023553	1251	*	X63135	ENSMUSG00000036452	38601534	39376284	+	inside	420769	352731	Overlapping	Arhgap26
chr6	17974385	17975412	1028	*	X63136	NA	NA	NA	NA	NA	NA	NA	NA	NA
chr1	34485563	34486258	696	*	X63137	ENSMUSG00000101223	34477167	34485933	-	overlapStart	370	325	Overlapping	4930568A12Rik
chr1	34851318	34851947	630	*	X63138	ENSMUSG00000026123	34849976	34879580	+	inside	1342	1342	Overlapping	Plekhb2
chr1	51687513	51688441	929	*	X63139	NA	NA	NA	NA	NA	NA	NA	NA	NA
chr1	56957892	56958525	634	*	X63140	ENSMUSG00000038331	56793981	56978650	-	inside	20758	20125	Overlapping	Satb2
chr1	90302196	90302662	467	*	X63141	NA	NA	NA	NA	NA	NA	NA	NA	NA
chr1	90928565	90928975	411	*	X63142	ENSMUSG00000026303	90915085	90951142	+	inside	13480	13480	Overlapping	Mlph
chr1	90956641	90957129	489	*	X63143	ENSMUSG00000090550	90953108	90954027	+	downstream	3533	2614	Overlapping	Prlh
chr1	90956641	90957129	489	*	X63143	ENSMUSG00000026304	90958133	90969661	-	downstream	13020	1004	Overlapping	Rab17
chr1	170460751	170461424	674	*	X63144	ENSMUSG00000038473	170302668	170589861	-	inside	129110	128437	Overlapping	Nos1ap
chr1	182506520	182506940	421	*	X63145	ENSMUSG00000026509	182467260	182517608	-	inside	11088	10668	Overlapping	Capn2
chr1	185287063	185287522	460	*	X63146	ENSMUSG00000039318	185204117	185286759	+	downstream	82946	304	Overlapping	Rab3gap2
chr1	185287063	185287522	460	*	X63146	ENSMUSG00000026618	185284726	185329396	-	inside	42333	2337	Overlapping	Iars2
chr1	191410590	191411189	600	*	X63147	ENSMUSG00000103433	191407666	191408247	+	downstream	2924	2343	Overlapping	RP23-103B18.6
chr10	66715401	66715895	495	*	X63148	NA	NA	NA	NA	NA	NA	NA	NA	NA
chr11	24032963	24033936	974	*	X63149	NA	NA	NA	NA	NA	NA	NA	NA	NA
chr11	35395251	35395733	483	*	X63150	ENSMUSG00000056427	35121224	35708507	+	inside	274027	274027	Overlapping	Slit3
chr11	74583407	74583971	565	*	X63151	ENSMUSG00000038807	74383356	74590186	-	inside	6779	6215	Overlapping	Rap1gap2
chr11	97782019	97782929	911	*	X63152	ENSMUSG00000071415	97777527	97782437	-	overlapStart	418	418	Overlapping	Rpl23
chr11	97782019	97782929	911	*	X63152	ENSMUSG00000098813	97780182	97780276	-	upstream	-1743	1743	Overlapping	Gm27326
chr11	97782019	97782929	911	*	X63152	ENSMUSG00000064901	97781639	97781775	-	upstream	-244	244	Overlapping	Snora21
chr11	98075222	98075821	600	*	X63153	NA	NA	NA	NA	NA	NA	NA	NA	NA
chr12	3914408	3915708	1301	*	X63154	ENSMUSG00000020661	3806007	3914443	+	overlapEnd	108401	35	Overlapping	Dnmt3a
chr12	17101744	17102324	581	*	X63155	NA	NA	NA	NA	NA	NA	NA	NA	NA
chr12	31294634	31295369	736	*	X63156	ENSMUSG00000002900	31265234	31329644	+	inside	29400	29400	Overlapping	Lamb1
chr12	117427351	117427979	629	*	X63157	NA	NA	NA	NA	NA	NA	NA	NA	NA
chr13	11268676	11269307	632	*	X63158	NA	NA	NA	NA	NA	NA	NA	NA	NA
chr13	35345321	35346545	1225	*	X63159	NA	NA	NA	NA	NA	NA	NA	NA	NA
chr13	55465387	55466275	889	*	X63160	ENSMUSG00000074886	55445334	55460925	+	downstream	20053	4462	Overlapping	Grk6
chr13	55465387	55466275	889	*	X63160	ENSMUSG00000034686	55464267	55473155	+	inside	1120	1120	Overlapping	Prr7
chr13	60519641	60520201	561	*	X63161	NA	NA	NA	NA	NA	NA	NA	NA	NA
chr13	67843957	67844618	662	*	X63162	ENSMUSG00000058246	67833235	67843113	+	downstream	10722	844	Overlapping	Gm10037
chr13	96916003	96916474	472	*	X63163	NA	NA	NA	NA	NA	NA	NA	NA	NA
chr13	97270671	97271372	702	*	X63164	NA	NA	NA	NA	NA	NA	NA	NA	NA
chr14	12378198	12379447	1250	*	X63165	ENSMUSG00000054423	12372563	12823079	-	inside	444881	5635	Overlapping	Cadps
chr14	20651842	20652231	390	*	X63166	ENSMUSG00000068697	20649102	20656540	-	inside	4698	2740	Overlapping	Myoz1
chr14	60991057	60991564	508	*	X63167	ENSMUSG00000060548	60963834	61046855	-	inside	55798	27223	Overlapping	Tnfrsf19
chr14	61971090	61972091	1002	*	X63168	NA	NA	NA	NA	NA	NA	NA	NA	NA
chr14	67414210	67414835	626	*	X63169	ENSMUSG00000022053	67233292	67430918	+	inside	180918	16083	Overlapping	Ebf2
chr14	67933328	67934420	1093	*	X63170	ENSMUSG00000044447	67751928	67933572	-	overlapStart	244	244	Overlapping	Dock5
chr15	37432392	37432998	607	*	X63171	ENSMUSG00000051359	37366175	37792570	-	inside	360178	66217	Overlapping	Ncald
chr15	37432392	37432998	607	*	X63171	ENSMUSG00000086992	37421134	37433414	-	inside	1022	416	Overlapping	Gm15941
chr15	37432392	37432998	607	*	X63171	ENSMUSG00000022288	37425554	37440644	+	inside	6838	6838	Overlapping	4930447A16Rik
chr15	51484519	51484910	392	*	X63172	NA	NA	NA	NA	NA	NA	NA	NA	NA
chr15	58689782	58690289	508	*	X63173	NA	NA	NA	NA	NA	NA	NA	NA	NA
chr15	74430705	74431190	486	*	X63174	NA	NA	NA	NA	NA	NA	NA	NA	NA
chr15	102524906	102525693	788	*	X63175	ENSMUSG00000023051	102518192	102523676	+	downstream	6714	1230	Overlapping	Tarbp2
chr15	102524906	102525693	788	*	X63175	ENSMUSG00000023052	102523839	102524942	-	overlapStart	36	36	Overlapping	Npff
chr15	102524906	102525693	788	*	X63175	ENSMUSG00000052414	102523843	102625067	-	inside	100161	1063	Overlapping	Gm28047
chr15	102524906	102525693	788	*	X63175	ENSMUSG00000099083	102525946	102625464	-	downstream	100558	253	Overlapping	Atf7
chr16	51041238	51041685	448	*	X63176	NA	NA	NA	NA	NA	NA	NA	NA	NA
chr16	74403105	74403561	457	*	X63177	ENSMUSG00000052516	73892306	74411825	-	inside	8720	8264	Overlapping	Robo2
chr16	77300444	77301186	743	*	X63178	ENSMUSG00000090386	77236317	77691403	+	inside	64127	64127	Overlapping	Mir99ahg
chr16	77300444	77301186	743	*	X63178	ENSMUSG00000102289	77302264	77305560	-	downstream	5116	1078	Overlapping	RP23-428H16.1
chr17	9090076	9090657	582	*	X63179	NA	NA	NA	NA	NA	NA	NA	NA	NA
chr17	25732031	25732528	498	*	X63180	ENSMUSG00000019214	25718926	25727419	-	upstream	-4612	4612	Overlapping	Chtf18
chr17	25732031	25732528	498	*	X63180	ENSMUSG00000041199	25727751	25731456	+	downstream	4280	575	Overlapping	Rpusd1
chr17	25732031	25732528	498	*	X63180	ENSMUSG00000041062	25736040	25748330	+	upstream	-4009	3512	Overlapping	Mslnl
chr17	30053394	30054568	1175	*	X63181	ENSMUSG00000044477	30005087	30210019	+	inside	48307	48307	Overlapping	Zfand3
chr17	30467496	30468540	1045	*	X63182	ENSMUSG00000062202	30215524	30576287	-	inside	108791	107747	Overlapping	Btbd9
chr17	66688073	66688715	643	*	X63183	ENSMUSG00000033278	66666848	67354459	-	inside	666386	21225	Overlapping	Ptprm
chr17	81621114	81621988	875	*	X63184	ENSMUSG00000054640	81388691	81649607	-	inside	28493	27619	Overlapping	Slc8a1
chr18	34885484	34886181	698	*	X63185	NA	NA	NA	NA	NA	NA	NA	NA	NA
chr18	38216929	38217412	484	*	X63186	ENSMUSG00000051375	38185914	38212053	-	upstream	-4876	4876	Overlapping	Pcdh1
chr18	38216929	38217412	484	*	X63186	ENSMUSG00000089983	38209772	38229145	+	inside	7157	7157	Overlapping	2010320O07Rik
chr18	55296149	55296669	521	*	X63187	NA	NA	NA	NA	NA	NA	NA	NA	NA
chr18	82910355	82911265	911	*	X63188	ENSMUSG00000058881	82910879	83005314	+	overlapStart	-524	386	Overlapping	Zfp516
chr19	6539539	6539920	382	*	X63189	ENSMUSG00000033768	6418731	6544169	+	inside	120808	4249	Overlapping	Nrxn2
chr19	6539539	6539920	382	*	X63189	ENSMUSG00000061742	6535845	6543019	-	inside	3480	3099	Overlapping	Slc22a12
chr19	6539539	6539920	382	*	X63189	ENSMUSG00000085694	6543771	6544899	-	downstream	5360	3851	Overlapping	Gm14967
chr19	17011155	17011826	672	*	X63190	ENSMUSG00000039126	16956118	17223932	+	inside	55037	55037	Overlapping	Prune2
chr19	23906138	23906720	583	*	X63191	ENSMUSG00000024897	23758876	23949597	+	inside	147262	42877	Overlapping	Apba1
chr19	24308136	24308670	535	*	X63192	ENSMUSG00000024867	24294794	24555872	-	inside	247736	13342	Overlapping	Pip5k1b
chr19	44000679	44001165	487	*	X63193	ENSMUSG00000025197	44005022	44029247	-	downstream	28568	3857	Overlapping	Cyp2c44
chr19	57167587	57168090	504	*	X63194	ENSMUSG00000025085	57032733	57314919	-	inside	147332	134854	Overlapping	Ablim1
chr19	58295960	58296698	739	*	X63195	ENSMUSG00000025089	58235604	58455909	-	inside	159949	60356	Overlapping	Gfra1
chr2	49787334	49788177	844	*	X63196	ENSMUSG00000026765	49787688	49948849	+	overlapStart	-354	354	Overlapping	Lypd6b
chr2	77249692	77250201	510	*	X63197	ENSMUSG00000042272	77180340	77280592	-	inside	30900	30391	Overlapping	Sestd1
chr2	92066870	92067364	495	*	X63198	ENSMUSG00000087197	92043373	92096042	-	inside	29172	23497	Overlapping	Gm13780
chr2	115981594	115982185	592	*	X63199	ENSMUSG00000027210	115863064	116065839	-	inside	84245	83654	Overlapping	Meis2
chr2	119699935	119700344	410	*	X63200	ENSMUSG00000027304	119675068	119735407	+	inside	24867	24867	Overlapping	Rtf1
chr2	121170954	121171631	678	*	X63201	ENSMUSG00000050619	121158273	121171125	-	overlapStart	171	171	Overlapping	Zscan29
chr2	121170954	121171631	678	*	X63201	ENSMUSG00000027263	121170654	121198770	+	inside	300	300	Overlapping	Tubgcp4
chr2	128379538	128379966	429	*	X63202	ENSMUSG00000074813	128195993	128429349	-	inside	49811	49383	Overlapping	Gm14005
chr2	133724250	133724666	417	*	X63203	NA	NA	NA	NA	NA	NA	NA	NA	NA
chr2	142243462	142244158	697	*	X63204	ENSMUSG00000068205	140395309	142392966	+	inside	1848153	148808	Overlapping	Macrod2
chr2	157892723	157893210	488	*	X63205	ENSMUSG00000027649	157737401	157891614	+	downstream	155322	1109	Overlapping	Ctnnbl1
chr2	158079969	158080456	488	*	X63206	ENSMUSG00000027651	158028497	158132297	+	inside	51472	51472	Overlapping	Rprd1b
chr2	158079969	158080456	488	*	X63206	ENSMUSG00000100860	158070367	158091797	-	inside	11828	9602	Overlapping	2010009K17Rik
chr2	168380457	168381151	695	*	X63207	NA	NA	NA	NA	NA	NA	NA	NA	NA
chr2	181389780	181390171	392	*	X63208	ENSMUSG00000085028	181384250	181387586	+	downstream	5530	2194	Overlapping	Slc2a4rg-ps
chr2	181389780	181390171	392	*	X63208	ENSMUSG00000027583	181387762	181459426	-	inside	69646	2018	Overlapping	Zbtb46
chr3	9346753	9347756	1004	*	X63209	NA	NA	NA	NA	NA	NA	NA	NA	NA
chr3	27983879	27984336	458	*	X63210	ENSMUSG00000027695	27938695	28133362	+	inside	45184	45184	Overlapping	Pld1
chr3	53056444	53056871	428	*	X63211	ENSMUSG00000048332	53041528	53261679	+	inside	14916	14916	Overlapping	Lhfp
chr3	54111352	54111937	586	*	X63212	NA	NA	NA	NA	NA	NA	NA	NA	NA
chr3	58817707	58818150	444	*	X63213	ENSMUSG00000101860	58788407	58812754	-	upstream	-4953	4953	Overlapping	Fam188b2
chr3	68077399	68077849	451	*	X63214	ENSMUSG00000102422	67892232	68626466	+	inside	185167	185167	Overlapping	SCHIP1
chr3	68077399	68077849	451	*	X63214	ENSMUSG00000027777	68064802	68626481	+	inside	12597	12597	Overlapping	Schip1
chr3	70029257	70029666	410	*	X63215	ENSMUSG00000027788	70007613	70028708	+	downstream	21644	549	Overlapping	Otol1
chr3	108940835	108941407	573	*	X63216	ENSMUSG00000085220	108936823	108938238	-	upstream	-2597	2597	Overlapping	Gm12521
chr3	108940835	108941407	573	*	X63216	ENSMUSG00000051638	108940053	108940445	-	upstream	-390	390	Overlapping	Gm9857
chr3	108940835	108941407	573	*	X63216	ENSMUSG00000045662	108940084	108960773	+	inside	751	751	Overlapping	Henmt1
chr4	34958361	34958828	468	*	X63217	ENSMUSG00000073910	34949074	35157484	-	inside	199123	9287	Overlapping	Mob3b
chr4	34958361	34958828	468	*	X63217	ENSMUSG00000086792	34962220	34966965	+	upstream	-3859	3392	Overlapping	Gm12364
chr4	41520668	41521388	721	*	X63218	ENSMUSG00000028441	41505009	41517333	-	upstream	-3335	3335	Overlapping	1110017D15Rik
chr4	41520668	41521388	721	*	X63218	ENSMUSG00000036162	41517437	41518929	+	downstream	3231	1739	Overlapping	Fam219aos
chr4	41520668	41521388	721	*	X63218	ENSMUSG00000028439	41517691	41569538	-	inside	48870	2977	Overlapping	Fam219a
chr4	41520668	41521388	721	*	X63218	ENSMUSG00000087623	41520694	41525823	+	overlapStart	-26	26	Overlapping	Gm12404
chr4	53684125	53684537	413	*	X63219	ENSMUSG00000054752	53631471	53707009	+	inside	52654	22472	Overlapping	Fsd1l
chr4	106186658	106187499	842	*	X63220	NA	NA	NA	NA	NA	NA	NA	NA	NA
chr4	108779836	108781205	1370	*	X63221	ENSMUSG00000034557	108637466	108780798	-	overlapStart	962	407	Overlapping	Zfyve9
chr4	108779836	108781205	1370	*	X63221	ENSMUSG00000094958	108719649	108781904	+	inside	60187	699	Overlapping	3110021N24Rik
chr4	132043645	132044172	528	*	X63222	ENSMUSG00000028906	131923413	132075321	-	inside	31676	31149	Overlapping	Epb4.1
chr4	132043645	132044172	528	*	X63222	ENSMUSG00000084869	132048178	132048961	+	upstream	-4533	4006	Overlapping	Gm13063
chr4	139309969	139310972	1004	*	X63223	ENSMUSG00000028744	139294029	139310708	-	overlapStart	739	264	Overlapping	Pqlc2
chr4	139309969	139310972	1004	*	X63223	ENSMUSG00000028743	139310744	139318426	+	overlapStart	-775	228	Overlapping	Akr7a5
chr5	18077110	18077567	458	*	X63224	NA	NA	NA	NA	NA	NA	NA	NA	NA
chr5	20747993	20748603	611	*	X63225	NA	NA	NA	NA	NA	NA	NA	NA	NA
chr5	27738195	27738728	534	*	X63226	ENSMUSG00000002221	27740667	27791339	-	downstream	53144	1939	Overlapping	Paxip1
chr5	33033203	33033859	657	*	X63227	NA	NA	NA	NA	NA	NA	NA	NA	NA
chr5	38366277	38367471	1195	*	X63228	ENSMUSG00000005107	38349273	38503143	-	inside	136866	17004	Overlapping	Slc2a9
chr5	64067300	64067907	608	*	X63229	NA	NA	NA	NA	NA	NA	NA	NA	NA
chr5	65158833	65159334	502	*	X63230	ENSMUSG00000054920	65107568	65168188	+	inside	51265	8854	Overlapping	Klhl5
chr5	76669890	76671144	1255	*	X63231	ENSMUSG00000036377	76656512	76873554	+	inside	13378	13378	Overlapping	C530008M17Rik
chr5	92631908	92632278	371	*	X63232	ENSMUSG00000050050	92607954	92675271	-	inside	43363	23954	Overlapping	Ccdc158
chr5	92886178	92886646	469	*	X63233	ENSMUSG00000029381	92683435	92965318	+	inside	202743	78672	Overlapping	Shroom3
chr5	99753312	99754254	943	*	X63234	NA	NA	NA	NA	NA	NA	NA	NA	NA
chr5	108475835	108476424	590	*	X63235	ENSMUSG00000033623	108461232	108506976	+	inside	14603	14603	Overlapping	Pcgf3
chr5	111028958	111029405	448	*	X63236	ENSMUSG00000033209	110879803	111289780	+	inside	149155	149155	Overlapping	Ttc28
chr5	125613138	125613599	462	*	X63237	ENSMUSG00000070498	125531774	125792583	+	inside	81364	81364	Overlapping	Tmem132b
chr5	125925783	125926639	857	*	X63238	NA	NA	NA	NA	NA	NA	NA	NA	NA
chr5	138857222	138857629	408	*	X63239	NA	NA	NA	NA	NA	NA	NA	NA	NA
chr6	28904953	28905393	441	*	X63240	ENSMUSG00000001424	28475139	28935162	+	inside	429814	29769	Overlapping	Snd1
chr6	33405534	33406058	525	*	X63241	ENSMUSG00000029763	33249085	33973979	+	inside	156449	156449	Overlapping	Exoc4
chr6	44776167	44776781	615	*	X63242	NA	NA	NA	NA	NA	NA	NA	NA	NA
chr6	85504921	85505364	444	*	X63243	ENSMUSG00000047013	85469574	85502994	-	upstream	-1927	1927	Overlapping	Fbxo41
chr6	93902244	93902688	445	*	X63244	ENSMUSG00000045095	93675455	94283322	-	inside	381078	226789	Overlapping	Magi1
chr6	99353424	99354018	595	*	X63245	ENSMUSG00000030067	98925338	99522721	-	inside	169297	168703	Overlapping	Foxp1
chr6	99353424	99354018	595	*	X63245	ENSMUSG00000030068	99257484	99666797	-	inside	313373	95940	Overlapping	Gm20696
chr6	120293946	120295009	1064	*	X63246	ENSMUSG00000041372	120203073	120294559	-	overlapStart	613	450	Overlapping	B4galnt3
chr6	120293946	120295009	1064	*	X63246	ENSMUSG00000097481	120294364	120295432	+	overlapStart	-418	418	Overlapping	D330020A13Rik
chr7	96743620	96744021	402	*	X63247	ENSMUSG00000048078	96171244	96911093	+	inside	572376	167072	Overlapping	Tenm4
chr7	99625475	99626329	855	*	X63248	ENSMUSG00000096606	99624082	99627103	-	inside	1628	774	Overlapping	Gm4980
chr7	99625475	99626329	855	*	X63248	ENSMUSG00000097974	99625936	99631711	+	overlapStart	-461	393	Overlapping	Gm10605
chr7	105650748	105651550	803	*	X63249	ENSMUSG00000089847	105640056	105655748	+	inside	10692	4198	Overlapping	Timm10b
chr7	105650748	105651550	803	*	X63249	ENSMUSG00000030882	105640562	105721799	+	inside	10186	10186	Overlapping	Dnhd1
chr7	111014892	111015285	394	*	X63250	NA	NA	NA	NA	NA	NA	NA	NA	NA
chr7	113420745	113421254	510	*	X63251	NA	NA	NA	NA	NA	NA	NA	NA	NA
chr7	121417279	121417754	476	*	X63252	ENSMUSG00000046321	121392296	121501768	+	inside	24983	24983	Overlapping	Hs3st2
chr7	133959256	133959803	548	*	X63253	ENSMUSG00000054555	133883199	134232146	-	inside	272890	76057	Overlapping	Adam12
chr8	39031484	39032083	600	*	X63254	ENSMUSG00000039530	39005867	39165112	+	inside	25617	25617	Overlapping	Tusc3
chr8	64519655	64520058	404	*	X63255	NA	NA	NA	NA	NA	NA	NA	NA	NA
chr8	66442799	66443143	345	*	X63256	ENSMUSG00000036469	65617900	66471637	+	inside	824899	28494	Overlapping	March1
chr8	66442799	66443143	345	*	X63256	ENSMUSG00000085109	66439455	66442809	-	overlapStart	10	10	Overlapping	Gm15356
chr8	75309467	75309882	416	*	X63257	NA	NA	NA	NA	NA	NA	NA	NA	NA
chr8	79575127	79575548	422	*	X63258	NA	NA	NA	NA	NA	NA	NA	NA	NA
chr8	111569478	111570110	633	*	X63259	ENSMUSG00000033545	111536097	111626030	+	inside	33381	33381	Overlapping	Znrf1
chr8	113578628	113579032	405	*	X63260	NA	NA	NA	NA	NA	NA	NA	NA	NA
chr8	116480842	116481252	411	*	X63261	NA	NA	NA	NA	NA	NA	NA	NA	NA
chr8	126297326	126297725	400	*	X63262	ENSMUSG00000057060	126298558	126395482	+	upstream	-1232	833	Overlapping	Slc35f3
chr9	21011875	21012277	403	*	X63263	ENSMUSG00000003299	21002737	21008835	+	downstream	9138	3040	Overlapping	Mrpl4
chr9	21011875	21012277	403	*	X63263	ENSMUSG00000037405	21015960	21028797	+	upstream	-4085	3683	Overlapping	Icam1
chr9	27452840	27453346	507	*	X63264	NA	NA	NA	NA	NA	NA	NA	NA	NA
chr9	41936642	41937051	410	*	X63265	NA	NA	NA	NA	NA	NA	NA	NA	NA
chr9	46983445	46984198	754	*	X63266	NA	NA	NA	NA	NA	NA	NA	NA	NA
chr9	49870373	49870828	456	*	X63267	NA	NA	NA	NA	NA	NA	NA	NA	NA
chr9	89988656	89989287	632	*	X63268	ENSMUSG00000032356	89909908	90026977	+	inside	78748	37690	Overlapping	Rasgrf1
chr9	103781353	103781827	475	*	X63269	NA	NA	NA	NA	NA	NA	NA	NA	NA
chr9	105048205	105048677	473	*	X63270	ENSMUSG00000032563	105053239	105079888	+	upstream	-5034	4562	Overlapping	Mrpl3
chr9	107505573	107506117	545	*	X63271	ENSMUSG00000010066	107399612	107529343	+	inside	105961	23226	Overlapping	Cacna2d2
chrX	18838681	18839164	484	*	X63272	NA	NA	NA	NA	NA	NA	NA	NA	NA
chrX	52613807	52614404	598	*	X63273	ENSMUSG00000055653	52272426	52613950	-	overlapStart	143	143	Overlapping	Gpc3
chrX	52613807	52614404	598	*	X63273	ENSMUSG00000055110	52575843	52619047	+	inside	37964	4643	Overlapping	A630012P03Rik
chrX	140600693	140601139	447	*	X63274	ENSMUSG00000031431	140539528	140600659	-	upstream	-34	34	Overlapping	Tsc22d3
chrX	167087350	167087786	437	*	X63275	ENSMUSG00000084806	167088093	167102090	-	downstream	14740	307	Overlapping	Gm15232
chr1	35663705	35664120	416	*	X63276	NA	NA	NA	NA	NA	NA	NA	NA	NA
chr1	36737355	36737740	386	*	X63277	ENSMUSG00000102416	36710203	36746571	+	inside	27152	8831	Overlapping	RP23-247A1.6
chr1	36737355	36737740	386	*	X63277	ENSMUSG00000104237	36739048	36744792	-	downstream	7437	1308	Overlapping	RP23-247A1.7
chr1	39025245	39025829	585	*	X63278	NA	NA	NA	NA	NA	NA	NA	NA	NA
chr1	46625898	46626363	466	*	X63279	ENSMUSG00000101337	46425592	46807476	+	inside	200306	181113	Overlapping	Dnah7c
chr1	54579934	54580384	451	*	X63280	NA	NA	NA	NA	NA	NA	NA	NA	NA
chr1	72434189	72434896	708	*	X63281	ENSMUSG00000039372	72427112	72536930	-	inside	102741	7077	Overlapping	March4
chr1	77651384	77651867	484	*	X63282	NA	NA	NA	NA	NA	NA	NA	NA	NA
chr1	111242315	111242729	415	*	X63283	NA	NA	NA	NA	NA	NA	NA	NA	NA
chr1	136174992	136175762	771	*	X63284	ENSMUSG00000041642	136131389	136177998	+	inside	43603	2236	Overlapping	Kif21b
chr1	136740956	136741511	556	*	X63285	NA	NA	NA	NA	NA	NA	NA	NA	NA
chr1	152536329	152536989	661	*	X63286	ENSMUSG00000026482	152516760	152766351	-	inside	230022	19569	Overlapping	Rgl1
chr1	166038511	166039423	913	*	X63287	ENSMUSG00000097196	166002960	166038256	+	downstream	35551	255	Overlapping	Gm26665
chr1	166038511	166039423	913	*	X63287	ENSMUSG00000102890	166043339	166043691	-	downstream	5180	3916	Overlapping	RP24-147G10.2
chr1	168676403	168677333	931	*	X63288	ENSMUSG00000103463	168675272	168675882	-	upstream	-521	521	Overlapping	RP24-496C20.1
chr1	191484717	191485124	408	*	X63289	NA	NA	NA	NA	NA	NA	NA	NA	NA
chr1	193127985	193128473	489	*	X63290	ENSMUSG00000016181	193091104	193130272	-	inside	2287	1799	Overlapping	Diexf
chr10	42696920	42697375	456	*	X63291	ENSMUSG00000038280	42583822	42702459	+	inside	113098	5084	Overlapping	Ostm1
chr10	42696920	42697375	456	*	X63291	ENSMUSG00000086434	42698036	42698518	-	downstream	1598	661	Overlapping	Gm15200
chr10	58647663	58648219	557	*	X63292	ENSMUSG00000003227	58600789	58675654	-	inside	27991	27435	Overlapping	Edar
chr10	59093458	59094150	693	*	X63293	ENSMUSG00000037990	58813359	59138916	+	inside	280099	44766	Overlapping	Sh3rf3
chr10	60081867	60082467	601	*	X63294	ENSMUSG00000044475	60002805	60099990	+	inside	79062	17523	Overlapping	Ascc1
chr10	69746149	69747189	1041	*	X63295	ENSMUSG00000069601	69533772	70027438	+	inside	212377	212377	Overlapping	Ank3
chr10	111575951	111576310	360	*	X63296	NA	NA	NA	NA	NA	NA	NA	NA	NA
chr10	123050620	123051049	430	*	X63297	ENSMUSG00000034602	122992061	123076505	-	inside	25885	25456	Overlapping	Mon2
chr11	52368780	52369702	923	*	X63298	ENSMUSG00000020402	52360860	52389397	+	inside	7920	7920	Overlapping	Vdac1
chr11	87240674	87241691	1018	*	X63299	ENSMUSG00000046442	87226906	87359023	-	inside	118349	13768	Overlapping	Ppm1e
chr11	111409230	111409717	488	*	X63300	NA	NA	NA	NA	NA	NA	NA	NA	NA
chr12	8083233	8083716	484	*	X63301	NA	NA	NA	NA	NA	NA	NA	NA	NA
chr12	8451340	8452058	719	*	X63302	NA	NA	NA	NA	NA	NA	NA	NA	NA
chr12	12148976	12149454	479	*	X63303	NA	NA	NA	NA	NA	NA	NA	NA	NA
chr12	17133250	17133789	540	*	X63304	NA	NA	NA	NA	NA	NA	NA	NA	NA
chr12	25021012	25021513	502	*	X63305	ENSMUSG00000036333	24974932	25059697	+	inside	46080	38184	Overlapping	Kidins220
chr12	76016612	76017071	460	*	X63306	ENSMUSG00000063450	75818134	76110926	+	inside	198478	93855	Overlapping	Syne2
chr12	80344710	80345363	654	*	X63307	ENSMUSG00000049106	80335847	80436601	-	inside	91891	8863	Overlapping	Dcaf5
chr12	104878347	104878889	543	*	X63308	NA	NA	NA	NA	NA	NA	NA	NA	NA
chr12	110542467	110542960	494	*	X63309	ENSMUSG00000017843	110485739	110583061	+	inside	56728	40101	Overlapping	Ppp2r5c
chr13	30548853	30549314	462	*	X63310	ENSMUSG00000038462	30540308	30545362	-	upstream	-3491	3491	Overlapping	Uqcrfs1
chr13	32092076	32092951	876	*	X63311	ENSMUSG00000038372	31819579	32338712	-	inside	246636	245761	Overlapping	Gmds
chr13	51933303	51933673	371	*	X63312	NA	NA	NA	NA	NA	NA	NA	NA	NA
chr13	68839521	68839974	454	*	X63313	ENSMUSG00000021536	68620043	68999541	-	inside	160020	159567	Overlapping	Adcy2
chr13	90258922	90259345	424	*	X63314	NA	NA	NA	NA	NA	NA	NA	NA	NA
chr13	92614948	92615652	705	*	X63315	ENSMUSG00000021703	92611138	92711944	+	inside	3810	3810	Overlapping	Serinc5
chr13	98135904	98136336	433	*	X63316	ENSMUSG00000021662	97898595	98206165	-	inside	70261	69829	Overlapping	Arhgef28
chr13	99503080	99504338	1259	*	X63317	ENSMUSG00000052727	99421464	99516602	-	inside	13522	12264	Overlapping	Map1b
chr13	103507498	103508362	865	*	X63318	NA	NA	NA	NA	NA	NA	NA	NA	NA
chr14	49045600	49046117	518	*	X63319	ENSMUSG00000061244	49012146	49066653	-	inside	21053	20536	Overlapping	Exoc5
chr14	62910807	62911314	508	*	X63320	ENSMUSG00000014547	62837690	62956886	+	inside	73117	45572	Overlapping	Wdfy2
chr14	117904204	117905027	824	*	X63321	ENSMUSG00000058571	116925297	117979529	+	inside	978907	74502	Overlapping	Gpc6
chr15	38129245	38129775	531	*	X63322	NA	NA	NA	NA	NA	NA	NA	NA	NA
chr15	103306945	103307580	636	*	X63323	ENSMUSG00000063234	103308236	103310438	-	downstream	3493	656	Overlapping	Gpr84
chr16	9735593	9736255	663	*	X63324	ENSMUSG00000059003	9577710	9994921	-	inside	259328	157883	Overlapping	Grin2a
chr16	21825184	21825896	713	*	X63325	NA	NA	NA	NA	NA	NA	NA	NA	NA
chr16	26553039	26553422	384	*	X63326	NA	NA	NA	NA	NA	NA	NA	NA	NA
chr16	34319935	34320452	518	*	X63327	ENSMUSG00000061751	33974258	34573532	-	inside	253597	253080	Overlapping	Kalrn
chr16	82710857	82711419	563	*	X63328	NA	NA	NA	NA	NA	NA	NA	NA	NA
chr16	85435399	85435851	453	*	X63329	ENSMUSG00000041134	85421533	85553397	-	inside	117998	13866	Overlapping	Cyyr1
chr17	3701697	3702588	892	*	X63330	NA	NA	NA	NA	NA	NA	NA	NA	NA
chr17	9413569	9414131	563	*	X63331	NA	NA	NA	NA	NA	NA	NA	NA	NA
chr17	62747352	62747802	451	*	X63332	ENSMUSG00000048915	62604184	62881317	-	inside	133965	133515	Overlapping	Efna5
chr18	12836714	12837251	538	*	X63333	ENSMUSG00000044252	12755314	12941841	-	inside	105127	81400	Overlapping	Osbpl1a
chr18	16430324	16430888	565	*	X63334	NA	NA	NA	NA	NA	NA	NA	NA	NA
chr18	24301418	24301915	498	*	X63335	NA	NA	NA	NA	NA	NA	NA	NA	NA
chr18	44931138	44931728	591	*	X63336	NA	NA	NA	NA	NA	NA	NA	NA	NA
chr18	69898760	69899178	419	*	X63337	NA	NA	NA	NA	NA	NA	NA	NA	NA
chr18	78212038	78212450	413	*	X63338	ENSMUSG00000024552	78146940	78209094	-	upstream	-2944	2944	Overlapping	Slc14a2
chr19	24885466	24885942	477	*	X63339	NA	NA	NA	NA	NA	NA	NA	NA	NA
chr19	47572337	47573074	738	*	X63340	NA	NA	NA	NA	NA	NA	NA	NA	NA
chr19	54932498	54932940	443	*	X63341	NA	NA	NA	NA	NA	NA	NA	NA	NA
chr2	4445661	4446296	636	*	X63342	ENSMUSG00000026657	4017717	4614043	+	inside	427944	167747	Overlapping	Frmd4a
chr2	38143960	38145061	1102	*	X63343	ENSMUSG00000035392	37798991	38287390	-	inside	143430	142329	Overlapping	Dennd1a
chr2	69010567	69011107	541	*	X63344	ENSMUSG00000027035	68861441	69114282	+	inside	149126	103175	Overlapping	Cers6
chr2	69010567	69011107	541	*	X63344	ENSMUSG00000103546	69013612	69014477	+	upstream	-3045	2505	Overlapping	RP23-412L18.5
chr2	86730221	86730703	483	*	X63345	ENSMUSG00000075173	86732675	86733610	-	downstream	3389	1972	Overlapping	Olfr1089
chr2	102598150	102598548	399	*	X63346	ENSMUSG00000027188	102550012	102643041	+	inside	48138	44493	Overlapping	Pamr1
chr2	164999428	165000558	1131	*	X63347	ENSMUSG00000017740	164960816	164999727	+	overlapEnd	38612	299	Overlapping	Slc12a5
chr2	164999428	165000558	1131	*	X63347	ENSMUSG00000039804	165000357	165034867	-	overlapEnd	35439	201	Overlapping	Ncoa5
chr3	21524365	21525080	716	*	X63348	NA	NA	NA	NA	NA	NA	NA	NA	NA
chr3	34403499	34404064	566	*	X63349	NA	NA	NA	NA	NA	NA	NA	NA	NA
chr3	51513330	51514121	792	*	X63350	ENSMUSG00000037111	51515319	51560879	-	downstream	47549	1198	Overlapping	Setd7
chr3	60471993	60472336	344	*	X63351	ENSMUSG00000027763	60472830	60629750	+	upstream	-837	494	Overlapping	Mbnl1
chr3	89241762	89242749	988	*	X63352	ENSMUSG00000042766	89234177	89246309	-	inside	4547	3560	Overlapping	Trim46
chr3	89241762	89242749	988	*	X63352	ENSMUSG00000042747	89245966	89249906	+	upstream	-4204	3217	Overlapping	Krtcap2
chr3	114243499	114243966	468	*	X63353	NA	NA	NA	NA	NA	NA	NA	NA	NA
chr3	137209303	137209744	442	*	X63354	NA	NA	NA	NA	NA	NA	NA	NA	NA
chr4	40134693	40135160	468	*	X63355	NA	NA	NA	NA	NA	NA	NA	NA	NA
chr4	59786311	59787077	767	*	X63356	ENSMUSG00000038544	59769637	59801589	-	inside	15278	14512	Overlapping	Inip
chr4	103553153	103553620	468	*	X63357	ENSMUSG00000087482	103538845	103550682	-	upstream	-2471	2471	Overlapping	Gm12720
chr4	105479371	105479956	586	*	X63358	NA	NA	NA	NA	NA	NA	NA	NA	NA
chr4	124984824	124985314	491	*	X63359	ENSMUSG00000087011	124957647	124987009	-	inside	2185	1695	Overlapping	Gm12930
chr4	124984824	124985314	491	*	X63359	ENSMUSG00000028871	124986430	125009099	+	upstream	-1606	1116	Overlapping	Rspo1
chr4	128067203	128067991	789	*	X63360	ENSMUSG00000028804	127987857	128567656	+	inside	79346	79346	Overlapping	Csmd2
chr4	128230499	128231074	576	*	X63361	ENSMUSG00000028804	127987857	128567656	+	inside	242642	242642	Overlapping	Csmd2
chr4	129600416	129601010	595	*	X63362	ENSMUSG00000028798	129591960	129600648	-	overlapStart	232	232	Overlapping	Eif3i
chr4	129600416	129601010	595	*	X63362	ENSMUSG00000028797	129600668	129624059	+	overlapStart	-252	252	Overlapping	Tmem234
chr4	139206307	139207129	823	*	X63363	ENSMUSG00000028745	139192899	139291818	+	inside	13408	13408	Overlapping	Capzb
chr4	142473968	142474505	538	*	X63364	NA	NA	NA	NA	NA	NA	NA	NA	NA
chr4	149399056	149399686	631	*	X63365	ENSMUSG00000028960	149328416	149426749	-	inside	27693	27063	Overlapping	Ube4b
chr5	81475163	81476034	872	*	X63366	ENSMUSG00000037605	81020138	81825133	+	inside	455025	349099	Overlapping	Lphn3
chr5	102903706	102904917	1212	*	X63367	ENSMUSG00000046709	102907948	103211334	-	downstream	307628	3031	Overlapping	Mapk10
chr5	110579267	110579911	645	*	X63368	ENSMUSG00000033316	110544345	110621382	+	inside	34922	34922	Overlapping	Galnt9
chr5	116822177	116822643	467	*	X63369	ENSMUSG00000041512	116821454	116821886	+	downstream	723	291	Overlapping	4930569F06Rik
chr6	37447874	37448301	428	*	X63370	NA	NA	NA	NA	NA	NA	NA	NA	NA
chr6	41232774	41233136	363	*	X63371	ENSMUSG00000076479	41227505	41227993	+	downstream	5269	4781	Overlapping	Trbv26
chr6	54008358	54009031	674	*	X63372	NA	NA	NA	NA	NA	NA	NA	NA	NA
chr6	84425818	84426244	427	*	X63373	NA	NA	NA	NA	NA	NA	NA	NA	NA
chr6	87528088	87528997	910	*	X63374	ENSMUSG00000030047	87458545	87533259	-	inside	5171	4262	Overlapping	Arhgap25
chr6	94082341	94082914	574	*	X63375	ENSMUSG00000045095	93675455	94283322	-	inside	200981	200408	Overlapping	Magi1
chr6	120658525	120659387	863	*	X63376	NA	NA	NA	NA	NA	NA	NA	NA	NA
chr6	121217005	121217798	794	*	X63377	ENSMUSG00000030137	121210734	121226854	+	inside	6271	6271	Overlapping	Tuba8
chr6	136555410	136555937	528	*	X63378	ENSMUSG00000030213	136518802	136611038	+	inside	36608	36608	Overlapping	Atf7ip
chr6	136555410	136555937	528	*	X63378	ENSMUSG00000103910	136554022	136555190	+	downstream	1388	220	Overlapping	RP23-100O18.3
chr7	46466547	46467090	544	*	X63379	ENSMUSG00000030839	46443168	46639807	-	inside	173260	23379	Overlapping	Sergef
chr7	90886886	90887727	842	*	X63380	NA	NA	NA	NA	NA	NA	NA	NA	NA
chr8	27222709	27223110	402	*	X63381	ENSMUSG00000031489	27225776	27229588	-	downstream	6879	2666	Overlapping	Adrb3
chr8	36180017	36180590	574	*	X63382	NA	NA	NA	NA	NA	NA	NA	NA	NA
chr8	46936001	46936436	436	*	X63383	NA	NA	NA	NA	NA	NA	NA	NA	NA
chr8	83662320	83662916	597	*	X63384	ENSMUSG00000019433	83652678	83664788	+	inside	9642	1872	Overlapping	Gipc1
chr8	83662320	83662916	597	*	X63384	ENSMUSG00000019464	83666833	83672753	+	upstream	-4513	3917	Overlapping	Ptger1
chr8	83895833	83896315	483	*	X63385	ENSMUSG00000096943	83887079	83899501	-	inside	3668	3186	Overlapping	Gm26721
chr8	83895833	83896315	483	*	X63385	ENSMUSG00000013033	83900105	83941954	+	upstream	-4272	3790	Overlapping	Lphn1
chr8	88621379	88621895	517	*	X63386	ENSMUSG00000031662	88626828	88636128	-	downstream	14749	4933	Overlapping	Snx20
chr8	114081056	114081465	410	*	X63387	NA	NA	NA	NA	NA	NA	NA	NA	NA
chr8	116979981	116980546	566	*	X63388	ENSMUSG00000031847	116969599	116978943	-	upstream	-1038	1038	Overlapping	1700030J22Rik
chr8	116979981	116980546	566	*	X63388	ENSMUSG00000034424	116981810	116993537	-	downstream	13556	1264	Overlapping	Gcsh
chr9	7855356	7855792	437	*	X63389	ENSMUSG00000032000	7848699	7873186	-	inside	17830	6657	Overlapping	Birc3
chr9	15178484	15178916	433	*	X63390	ENSMUSG00000077821	15178139	15178231	+	downstream	345	253	Overlapping	Gm27450
chr9	32440639	32441072	434	*	X63391	ENSMUSG00000016087	32422204	32542861	-	inside	102222	18435	Overlapping	Fli1
chr9	42428022	42428900	879	*	X63392	ENSMUSG00000037287	42412316	42507809	-	inside	79787	15706	Overlapping	Tbcel
chr9	42721754	42722381	628	*	X63393	ENSMUSG00000032017	42518135	42944493	-	inside	222739	203619	Overlapping	Grik4
chr9	44076704	44077190	487	*	X63394	ENSMUSG00000053128	44066327	44113517	-	inside	36813	10377	Overlapping	Rnf26
chr9	44076704	44077190	487	*	X63394	ENSMUSG00000032010	44067021	44095627	+	inside	9683	9683	Overlapping	Usp2
chr9	44080696	44081630	935	*	X63395	ENSMUSG00000053128	44066327	44113517	-	inside	32821	14369	Overlapping	Rnf26
chr9	44080696	44081630	935	*	X63395	ENSMUSG00000032010	44067021	44095627	+	inside	13675	13675	Overlapping	Usp2
chr9	63091843	63092801	959	*	X63396	NA	NA	NA	NA	NA	NA	NA	NA	NA
chr9	63636060	63636509	450	*	X63397	ENSMUSG00000037257	63602655	63641889	+	inside	33405	5380	Overlapping	Aagab
chr9	80600018	80600637	620	*	X63398	NA	NA	NA	NA	NA	NA	NA	NA	NA
chr9	92499672	92500164	493	*	X63399	NA	NA	NA	NA	NA	NA	NA	NA	NA
chr9	108151776	108152257	482	*	X63400	ENSMUSG00000032589	108096022	108190384	-	inside	38608	38127	Overlapping	Bsn
chrX	18687177	18687576	400	*	X63401	NA	NA	NA	NA	NA	NA	NA	NA	NA
chrX	52565297	52566016	720	*	X63402	ENSMUSG00000055653	52272426	52613950	-	inside	48653	47934	Overlapping	Gpc3
chrX	81071275	81072174	900	*	X63403	ENSMUSG00000096919	81070694	81073102	-	inside	1827	581	Overlapping	Gm26775
chrX	81071275	81072174	900	*	X63403	ENSMUSG00000025666	81070698	81097872	+	inside	577	577	Overlapping	Tmem47
chrX	82567647	82568142	496	*	X63404	NA	NA	NA	NA	NA	NA	NA	NA	NA
chrX	99043656	99044341	686	*	X63405	ENSMUSG00000031216	99003248	99074728	+	inside	40408	30387	Overlapping	Stard8
chrX	136624864	136625518	655	*	X63406	ENSMUSG00000044550	136590842	136668378	+	inside	34022	34022	Overlapping	Tceal3
chrX	161790145	161790618	474	*	X63407	NA	NA	NA	NA	NA	NA	NA	NA	NA
chr1	37375990	37376617	628	*	X63408	ENSMUSG00000026113	37299865	37410736	+	inside	76125	34119	Overlapping	Inpp4a
chr1	53944600	53945132	533	*	X63409	ENSMUSG00000042807	53806876	54195168	-	inside	250568	137724	Overlapping	Hecw2
chr1	76469026	76469626	601	*	X63410	ENSMUSG00000100827	76420692	76528422	+	inside	48334	48334	Overlapping	Gm29069
chr1	80106335	80106697	363	*	X63411	NA	NA	NA	NA	NA	NA	NA	NA	NA
chr1	104057307	104057669	363	*	X63412	NA	NA	NA	NA	NA	NA	NA	NA	NA
chr1	104359970	104360431	462	*	X63413	NA	NA	NA	NA	NA	NA	NA	NA	NA
chr1	113176727	113177372	646	*	X63414	NA	NA	NA	NA	NA	NA	NA	NA	NA
chr1	122575993	122576327	335	*	X63415	NA	NA	NA	NA	NA	NA	NA	NA	NA
chr1	144113699	144114078	380	*	X63416	NA	NA	NA	NA	NA	NA	NA	NA	NA
chr1	154723960	154724695	736	*	X63417	ENSMUSG00000004110	154390731	154884501	-	inside	160541	159806	Overlapping	Cacna1e
chr1	162336581	162337081	501	*	X63418	ENSMUSG00000040265	161982453	162478034	-	inside	141453	140953	Overlapping	Dnm3
chr1	170550898	170551726	829	*	X63419	ENSMUSG00000038473	170302668	170589861	-	inside	38963	38135	Overlapping	Nos1ap
chr1	179958686	179960593	1908	*	X63420	ENSMUSG00000026490	179960472	180165603	+	overlapStart	-1786	121	Overlapping	Cdc42bpa
chr1	188214886	188215574	689	*	X63421	ENSMUSG00000026610	187608791	188214885	+	downstream	606095	1	Overlapping	Esrrg
chr10	14364998	14365614	617	*	X63422	NA	NA	NA	NA	NA	NA	NA	NA	NA
chr10	26884915	26885414	500	*	X63423	ENSMUSG00000039031	26753421	26918648	+	inside	131494	33234	Overlapping	Arhgap18
chr10	51220879	51221379	501	*	X63424	NA	NA	NA	NA	NA	NA	NA	NA	NA
chr10	54329278	54330533	1256	*	X63425	NA	NA	NA	NA	NA	NA	NA	NA	NA
chr10	80623696	80624507	812	*	X63426	ENSMUSG00000003345	80622780	80640771	+	inside	916	916	Overlapping	Csnk1g2
chr10	95696229	95696651	423	*	X63427	NA	NA	NA	NA	NA	NA	NA	NA	NA
chr10	102158785	102159389	605	*	X63428	ENSMUSG00000019888	101681487	102391469	+	inside	477298	232080	Overlapping	Mgat4c
chr10	127537694	127538533	840	*	X63429	ENSMUSG00000040258	127525473	127534559	-	upstream	-3135	3135	Overlapping	Nxph4
chr10	127537694	127538533	840	*	X63429	ENSMUSG00000040249	127538161	127621148	-	overlapEnd	83454	372	Overlapping	Lrp1
chr11	5058885	5060469	1585	*	X63430	ENSMUSG00000034201	5054132	5065327	-	inside	6442	4753	Overlapping	Gas2l1
chr11	5058885	5060469	1585	*	X63430	ENSMUSG00000034209	5058128	5060385	+	overlapEnd	757	84	Overlapping	Rasl10a
chr11	21184281	21184645	365	*	X63431	NA	NA	NA	NA	NA	NA	NA	NA	NA
chr11	56107926	56108335	410	*	X63432	NA	NA	NA	NA	NA	NA	NA	NA	NA
chr11	70293894	70294303	410	*	X63433	NA	NA	NA	NA	NA	NA	NA	NA	NA
chr11	71411886	71412403	518	*	X63434	NA	NA	NA	NA	NA	NA	NA	NA	NA
chr11	72016705	72017359	655	*	X63435	NA	NA	NA	NA	NA	NA	NA	NA	NA
chr11	77507986	77508695	710	*	X63436	ENSMUSG00000011877	77493562	77507786	+	downstream	14424	200	Overlapping	Git1
chr11	77507986	77508695	710	*	X63436	ENSMUSG00000044328	77508099	77515980	-	overlapEnd	7994	113	Overlapping	Trp53i13
chr11	79062811	79063200	390	*	X63437	ENSMUSG00000018334	79013440	79146407	-	inside	83596	49371	Overlapping	Ksr1
chr11	88552698	88553418	721	*	X63438	ENSMUSG00000069769	88339382	88718513	-	inside	165815	165095	Overlapping	Msi2
chr11	103201255	103202157	903	*	X63439	ENSMUSG00000055805	103171107	103198901	+	downstream	30148	2354	Overlapping	Fmnl1
chr11	103201255	103202157	903	*	X63439	ENSMUSG00000020940	103198944	103208558	-	inside	7303	2311	Overlapping	1700023F06Rik
chr12	7618276	7618726	451	*	X63440	NA	NA	NA	NA	NA	NA	NA	NA	NA
chr12	10437950	10438429	480	*	X63441	NA	NA	NA	NA	NA	NA	NA	NA	NA
chr12	27597158	27598245	1088	*	X63442	NA	NA	NA	NA	NA	NA	NA	NA	NA
chr12	29634327	29635030	704	*	X63443	ENSMUSG00000061911	29528384	29923209	+	inside	105943	105943	Overlapping	Myt1l
chr12	36457655	36458128	474	*	X63444	ENSMUSG00000043153	36381519	36689444	+	inside	76136	76136	Overlapping	Ispd
chr12	39641236	39641664	429	*	X63445	NA	NA	NA	NA	NA	NA	NA	NA	NA
chr12	67778099	67778507	409	*	X63446	NA	NA	NA	NA	NA	NA	NA	NA	NA
chr12	84011350	84012075	726	*	X63447	ENSMUSG00000072949	84009502	84017670	+	inside	1848	1848	Overlapping	Acot1
chr12	97156692	97157160	469	*	X63448	NA	NA	NA	NA	NA	NA	NA	NA	NA
chr12	98280494	98280944	451	*	X63449	ENSMUSG00000021886	98268635	98276624	+	downstream	11859	3870	Overlapping	Gpr65
chr12	117631572	117632392	821	*	X63450	ENSMUSG00000041992	117516479	117756978	+	inside	115093	115093	Overlapping	Rapgef5
chr13	16112793	16113250	458	*	X63451	NA	NA	NA	NA	NA	NA	NA	NA	NA
chr13	17584798	17585226	429	*	X63452	ENSMUSG00000055137	16857855	17694732	-	inside	109934	109506	Overlapping	Sugct
chr13	45750631	45751167	537	*	X63453	ENSMUSG00000046876	45549758	45964991	-	inside	214360	200873	Overlapping	Atxn1
chr13	53553033	53553545	513	*	X63454	NA	NA	NA	NA	NA	NA	NA	NA	NA
chr13	58923542	58924296	755	*	X63455	ENSMUSG00000055254	58806596	59133970	+	inside	116946	116946	Overlapping	Ntrk2
chr13	102939839	102940356	518	*	X63456	ENSMUSG00000034751	102732486	103334497	-	inside	394658	207353	Overlapping	Mast4
chr13	105291378	105292465	1088	*	X63457	NA	NA	NA	NA	NA	NA	NA	NA	NA
chr13	105482811	105483366	556	*	X63458	NA	NA	NA	NA	NA	NA	NA	NA	NA
chr14	13915091	13915639	549	*	X63459	ENSMUSG00000084902	13814949	13914478	-	upstream	-613	613	Overlapping	Gm281
chr14	13915091	13915639	549	*	X63459	ENSMUSG00000079357	13918444	13949558	+	upstream	-3353	2805	Overlapping	Gm11100
chr14	55745214	55745974	761	*	X63460	ENSMUSG00000002332	55739020	55745690	-	overlapStart	476	284	Overlapping	Dhrs1
chr14	55745214	55745974	761	*	X63460	ENSMUSG00000019297	55745693	55755500	+	overlapStart	-479	281	Overlapping	Nop9
chr14	60125102	60125607	506	*	X63461	ENSMUSG00000021983	59647531	60197179	-	inside	72077	71572	Overlapping	Atp8a2
chr14	60806559	60807156	598	*	X63462	ENSMUSG00000021993	60784566	60903610	+	inside	21993	21993	Overlapping	Mipep
chr14	65232398	65232990	593	*	X63463	ENSMUSG00000007989	65201026	65262463	-	inside	30065	29473	Overlapping	Fzd3
chr14	79124562	79124967	406	*	X63464	ENSMUSG00000058997	78849178	79202310	+	inside	275384	77343	Overlapping	Vwa8
chr14	119608565	119609173	609	*	X63465	ENSMUSG00000053465	119138415	119869594	+	inside	470150	260421	Overlapping	Hs6st3
chr15	23486324	23486649	326	*	X63466	NA	NA	NA	NA	NA	NA	NA	NA	NA
chr15	34279175	34279886	712	*	X63467	ENSMUSG00000022257	34238026	34284295	+	inside	41149	4409	Overlapping	Laptm4b
chr15	68077337	68077760	424	*	X63468	NA	NA	NA	NA	NA	NA	NA	NA	NA
chr15	71985994	71986425	432	*	X63469	ENSMUSG00000079022	71795795	72034227	-	inside	48233	47802	Overlapping	Col22a1
chr15	74616843	74617592	750	*	X63470	ENSMUSG00000022603	74606029	74636353	-	inside	19510	10814	Overlapping	Mroh4
chr16	14105763	14106402	640	*	X63471	ENSMUSG00000044117	13986604	14101500	+	downstream	119159	4263	Overlapping	2900011O08Rik
chr16	14105763	14106402	640	*	X63471	ENSMUSG00000060657	14109166	14159274	-	downstream	53511	2764	Overlapping	Marf1
chr16	14328181	14328628	448	*	X63472	NA	NA	NA	NA	NA	NA	NA	NA	NA
chr16	35188048	35188449	402	*	X63473	ENSMUSG00000022840	35154877	35305737	+	inside	33171	33171	Overlapping	Adcy5
chr16	50210285	50211273	989	*	X63474	ENSMUSG00000022641	50191844	50432390	-	inside	222105	18441	Overlapping	Bbx
chr16	54797201	54797682	482	*	X63475	NA	NA	NA	NA	NA	NA	NA	NA	NA
chr16	92423391	92423852	462	*	X63476	ENSMUSG00000022951	92391953	92466146	-	inside	42755	31438	Overlapping	Rcan1
chr16	94264533	94264997	465	*	X63477	ENSMUSG00000040820	94129195	94313563	-	inside	49030	48566	Overlapping	Hlcs
chr17	16473197	16473793	597	*	X63478	NA	NA	NA	NA	NA	NA	NA	NA	NA
chr17	41153787	41154603	817	*	X63479	NA	NA	NA	NA	NA	NA	NA	NA	NA
chr17	43274544	43274993	450	*	X63480	ENSMUSG00000041293	43270329	43324737	+	inside	4215	4215	Overlapping	Gpr110
chr17	75498127	75498841	715	*	X63481	ENSMUSG00000071042	75435905	75529043	+	inside	62222	30202	Overlapping	Rasgrp3
chr18	4613883	4614761	879	*	X63482	NA	NA	NA	NA	NA	NA	NA	NA	NA
chr18	46148799	46149305	507	*	X63483	NA	NA	NA	NA	NA	NA	NA	NA	NA
chr18	53647292	53648017	726	*	X63484	NA	NA	NA	NA	NA	NA	NA	NA	NA
chr18	56789148	56789801	654	*	X63485	ENSMUSG00000032656	56761716	56925548	-	inside	136400	27432	Overlapping	March3
chr18	56789148	56789801	654	*	X63485	ENSMUSG00000087597	56769717	56801688	+	inside	19431	11887	Overlapping	Gm15345
chr18	61655101	61655511	411	*	X63486	ENSMUSG00000097324	61649625	61665537	-	inside	10436	5476	Overlapping	Mir143hg
chr18	65221224	65221693	470	*	X63487	ENSMUSG00000024589	64887756	65217826	+	downstream	333468	3398	Overlapping	Nedd4l
chr18	71485969	71486487	519	*	X63488	ENSMUSG00000060534	71258738	72351069	-	inside	865100	227231	Overlapping	Dcc
chr19	20541027	20541486	460	*	X63489	NA	NA	NA	NA	NA	NA	NA	NA	NA
chr19	53040358	53040753	396	*	X63490	ENSMUSG00000025027	52943417	53040214	-	upstream	-144	144	Overlapping	Xpnpep1
chr19	60504166	60504584	419	*	X63491	NA	NA	NA	NA	NA	NA	NA	NA	NA
chr2	16459135	16460003	869	*	X63492	ENSMUSG00000026748	16356304	16755839	+	inside	102831	102831	Overlapping	Plxdc2
chr2	23028777	23029230	454	*	X63493	ENSMUSG00000058835	22940073	23040241	-	inside	11464	11011	Overlapping	Abi1
chr2	31884868	31885267	400	*	X63494	ENSMUSG00000086356	31886934	31892417	-	downstream	7549	1667	Overlapping	Gm13441
chr2	31884868	31885267	400	*	X63494	ENSMUSG00000026840	31887291	31946539	+	upstream	-2423	2024	Overlapping	Lamc3
chr2	45631584	45632204	621	*	X63495	NA	NA	NA	NA	NA	NA	NA	NA	NA
chr2	53512919	53513528	610	*	X63496	NA	NA	NA	NA	NA	NA	NA	NA	NA
chr2	54184194	54184751	558	*	X63497	NA	NA	NA	NA	NA	NA	NA	NA	NA
chr2	70318878	70319273	396	*	X63498	ENSMUSG00000042064	70039126	70429198	+	inside	279752	109925	Overlapping	Myo3b
chr2	71377403	71377898	496	*	X63499	NA	NA	NA	NA	NA	NA	NA	NA	NA
chr2	117099188	117099730	543	*	X63500	NA	NA	NA	NA	NA	NA	NA	NA	NA
chr2	121602377	121602803	427	*	X63501	ENSMUSG00000027238	121545529	121807087	-	inside	204710	56848	Overlapping	Frmd5
chr2	127482481	127483463	983	*	X63502	ENSMUSG00000079056	127456498	127522094	-	inside	39613	25983	Overlapping	Kcnip3
chr2	133222087	133222549	463	*	X63503	NA	NA	NA	NA	NA	NA	NA	NA	NA
chr2	157058546	157059197	652	*	X63504	ENSMUSG00000055485	157015799	157079254	-	inside	20708	20057	Overlapping	Soga1
chr3	14677980	14678632	653	*	X63505	NA	NA	NA	NA	NA	NA	NA	NA	NA
chr3	21268201	21269253	1053	*	X63506	ENSMUSG00000101897	21268372	21269090	-	includeFeature	889	163	Overlapping	Gm29137
chr3	26796818	26797342	525	*	X63507	ENSMUSG00000039335	26637620	26983212	+	inside	159198	159198	Overlapping	Spata16
chr3	51289056	51289569	514	*	X63508	ENSMUSG00000037174	51252720	51340663	-	inside	51607	36336	Overlapping	Elf2
chr3	56837015	56837671	657	*	X63509	NA	NA	NA	NA	NA	NA	NA	NA	NA
chr3	85637810	85638474	665	*	X63510	ENSMUSG00000102805	84496426	85887516	-	inside	249706	249042	Overlapping	RP24-559D1.1
chr3	85637810	85638474	665	*	X63510	ENSMUSG00000028085	85574119	85655622	+	inside	63691	17148	Overlapping	Gatb
chr3	86872962	86873397	436	*	X63511	ENSMUSG00000028078	86786151	86920852	-	inside	47890	47455	Overlapping	Dclk2
chr3	105275810	105276257	448	*	X63512	NA	NA	NA	NA	NA	NA	NA	NA	NA
chr3	151411542	151411953	412	*	X63513	NA	NA	NA	NA	NA	NA	NA	NA	NA
chr3	159850435	159850871	437	*	X63514	ENSMUSG00000028173	159839737	159935833	+	inside	10698	10698	Overlapping	Wls
chr4	15336702	15337139	438	*	X63515	NA	NA	NA	NA	NA	NA	NA	NA	NA
chr4	86400123	86400856	734	*	X63516	ENSMUSG00000066113	86053915	86428385	+	inside	346208	27529	Overlapping	Adamtsl1
chr4	90743004	90743385	382	*	X63517	NA	NA	NA	NA	NA	NA	NA	NA	NA
chr4	143278284	143279019	736	*	X63518	ENSMUSG00000028583	143267431	143299564	-	inside	21280	10853	Overlapping	Pdpn
chr4	150504689	150505037	349	*	X63519	ENSMUSG00000039852	150281646	150621966	+	inside	223043	116929	Overlapping	Rere
chr5	57931355	57932166	812	*	X63520	ENSMUSG00000029108	57718021	58133234	+	inside	213334	201068	Overlapping	Pcdh7
chr5	57963644	57964569	926	*	X63521	ENSMUSG00000029108	57718021	58133234	+	inside	245623	168665	Overlapping	Pcdh7
chr5	100845353	100846859	1507	*	X63522	ENSMUSG00000087611	100840797	100847167	-	inside	1814	308	Overlapping	4930458D05Rik
chr5	100845353	100846859	1507	*	X63522	ENSMUSG00000029314	100845713	100899102	+	overlapStart	-360	360	Overlapping	Agpat9
chr5	100915076	100915482	407	*	X63523	NA	NA	NA	NA	NA	NA	NA	NA	NA
chr5	101172638	101173286	649	*	X63524	NA	NA	NA	NA	NA	NA	NA	NA	NA
chr5	107466526	107467081	556	*	X63525	ENSMUSG00000070632	107437997	107491628	+	inside	28529	24547	Overlapping	Btbd8
chr5	111290030	111290692	663	*	X63526	ENSMUSG00000033209	110879803	111289780	+	downstream	410227	250	Overlapping	Ttc28
chr5	116719847	116720257	411	*	X63527	NA	NA	NA	NA	NA	NA	NA	NA	NA
chr5	132209776	132210265	490	*	X63528	ENSMUSG00000029673	131437333	132543344	-	inside	333568	333079	Overlapping	Auts2
chr6	17522391	17523684	1294	*	X63529	ENSMUSG00000009376	17463800	17573980	+	inside	58591	50296	Overlapping	Met
chr6	18332124	18332864	741	*	X63530	NA	NA	NA	NA	NA	NA	NA	NA	NA
chr6	22287911	22288543	633	*	X63531	ENSMUSG00000029671	22288227	22298522	+	overlapStart	-316	316	Overlapping	Wnt16
chr6	42257286	42257707	422	*	X63532	ENSMUSG00000071506	42261970	42264555	+	upstream	-4684	4263	Overlapping	Tmem139
chr6	67549519	67549918	400	*	X63533	NA	NA	NA	NA	NA	NA	NA	NA	NA
chr6	113282051	113282617	567	*	X63534	ENSMUSG00000030269	113237843	113281387	+	downstream	44208	664	Overlapping	Mtmr14
chr6	113282051	113282617	567	*	X63534	ENSMUSG00000030270	113282307	113305627	+	overlapStart	-256	256	Overlapping	Cpne9
chr7	35554813	35556043	1231	*	X63535	ENSMUSG00000034875	35547185	35556304	-	inside	1491	261	Overlapping	Nudt19
chr7	35554813	35556043	1231	*	X63535	ENSMUSG00000097509	35555367	35556935	+	overlapStart	-554	554	Overlapping	B230322F03Rik
chr7	122355120	122355584	465	*	X63536	ENSMUSG00000052889	122288751	122634402	+	inside	66369	66369	Overlapping	Prkcb
chr7	125033552	125034172	621	*	X63537	NA	NA	NA	NA	NA	NA	NA	NA	NA
chr7	132000055	132000910	856	*	X63538	ENSMUSG00000030849	130162451	133123350	-	inside	1123295	1122440	Overlapping	Fgfr2
chr8	35850328	35850824	497	*	X63539	NA	NA	NA	NA	NA	NA	NA	NA	NA
chr8	36550521	36550966	446	*	X63540	NA	NA	NA	NA	NA	NA	NA	NA	NA
chr8	36650722	36651226	505	*	X63541	ENSMUSG00000031523	36567751	36953143	-	inside	302421	82971	Overlapping	Dlc1
chr8	36679803	36680270	468	*	X63542	ENSMUSG00000031523	36567751	36953143	-	inside	273340	112052	Overlapping	Dlc1
chr8	56611584	56612097	514	*	X63543	NA	NA	NA	NA	NA	NA	NA	NA	NA
chr8	69118738	69119421	684	*	X63544	NA	NA	NA	NA	NA	NA	NA	NA	NA
chr8	84934712	84935313	602	*	X63545	ENSMUSG00000053693	84911903	84937359	-	inside	2647	2046	Overlapping	Mast1
chr8	91376639	91377196	558	*	X63546	ENSMUSG00000055932	91313532	91668439	+	inside	63107	63107	Overlapping	Fto
chr8	99736064	99736823	760	*	X63547	ENSMUSG00000052479	99416642	99733438	+	downstream	319422	2626	Overlapping	A330008L17Rik
chr8	113864520	113864949	430	*	X63548	NA	NA	NA	NA	NA	NA	NA	NA	NA
chr8	123887227	123887630	404	*	X63549	ENSMUSG00000092329	119910841	124345722	+	inside	3976386	458092	Overlapping	Gm20388
chr8	123887227	123887630	404	*	X63549	ENSMUSG00000031972	123891767	123894736	-	downstream	7509	4137	Overlapping	Acta1
chr8	126482948	126483410	463	*	X63550	NA	NA	NA	NA	NA	NA	NA	NA	NA
chr9	19645165	19645563	399	*	X63551	ENSMUSG00000057551	19641224	19648048	+	inside	3941	2485	Overlapping	Zfp317
chr9	21168203	21169129	927	*	X63552	ENSMUSG00000032177	21165714	21213248	+	inside	2489	2489	Overlapping	Pde4a
chr9	29585849	29586566	718	*	X63553	ENSMUSG00000059974	28994750	29963141	-	inside	377292	376575	Overlapping	Ntm
chr9	29585849	29586566	718	*	X63553	ENSMUSG00000085638	29590484	29592510	-	downstream	6661	3918	Overlapping	Gm15521
chr9	54876709	54877175	467	*	X63554	ENSMUSG00000032293	54863755	54912534	+	inside	12954	12954	Overlapping	Ireb2
chr9	57965453	57966031	579	*	X63555	ENSMUSG00000038264	57940113	57962864	+	downstream	25340	2589	Overlapping	Sema7a
chr9	63624148	63624590	443	*	X63556	ENSMUSG00000037257	63602655	63641889	+	inside	21493	17299	Overlapping	Aagab
chr9	121285761	121286359	599	*	X63557	NA	NA	NA	NA	NA	NA	NA	NA	NA
chrX	19381557	19382033	477	*	X63558	ENSMUSG00000082680	19386291	19386786	-	downstream	5229	4258	Overlapping	Gm14885
chrX	41533697	41534305	609	*	X63559	ENSMUSG00000001986	41400854	41678601	+	inside	132843	132843	Overlapping	Gria3
chrX	162792876	162793463	588	*	X63560	ENSMUSG00000038344	162778919	162829454	-	inside	36578	13957	Overlapping	Txlng
chr2	168677366	168678200	835	*	X63561	ENSMUSG00000027546	168634438	168742409	-	inside	65043	42928	Overlapping	Atp9a
chr1	10718710	10719228	519	*	X63562	ENSMUSG00000042501	10324720	10719945	-	inside	1235	717	Overlapping	Cpa6
chr1	26062631	26063057	427	*	X63563	NA	NA	NA	NA	NA	NA	NA	NA	NA
chr1	39474478	39474994	517	*	X63564	ENSMUSG00000003134	39371492	39478755	-	inside	4277	3761	Overlapping	Tbc1d8
chr1	39971115	39971586	472	*	X63565	ENSMUSG00000026074	39900913	40026310	+	inside	70202	54724	Overlapping	Map4k4
chr1	41862412	41862982	571	*	X63566	ENSMUSG00000100832	41781808	41939560	+	inside	80604	76578	Overlapping	Gm29260
chr1	43398661	43399084	424	*	X63567	NA	NA	NA	NA	NA	NA	NA	NA	NA
chr1	51067732	51068541	810	*	X63568	ENSMUSG00000026109	50900647	51187270	+	inside	167085	118729	Overlapping	Tmeff2
chr1	80618772	80619826	1055	*	X63569	ENSMUSG00000038608	80501073	80758527	-	inside	139755	117699	Overlapping	Dock10
chr1	91179616	91180492	877	*	X63570	ENSMUSG00000034353	91179822	91225196	+	overlapStart	-206	206	Overlapping	Ramp1
chr1	93235510	93236038	529	*	X63571	ENSMUSG00000084989	93168725	93231072	+	downstream	66785	4438	Overlapping	E030010N08Rik
chr1	93235510	93236038	529	*	X63571	ENSMUSG00000047793	93235841	93301065	+	overlapStart	-331	197	Overlapping	Sned1
chr1	127956543	127956931	389	*	X63572	ENSMUSG00000036086	127954184	128103047	-	inside	146504	2359	Overlapping	Zranb3
chr1	127956543	127956931	389	*	X63572	ENSMUSG00000099760	127959516	127967452	+	upstream	-2973	2585	Overlapping	Gm28800
chr1	131298328	131298802	475	*	X63573	ENSMUSG00000026425	131285251	131527352	-	inside	229024	13077	Overlapping	Srgap2
chr1	152805973	152806414	442	*	X63574	ENSMUSG00000026480	152800194	152836991	+	inside	5779	5779	Overlapping	Ncf2
chr1	153424666	153425546	881	*	X63575	ENSMUSG00000042708	153425162	153452574	+	overlapStart	-496	384	Overlapping	Shcbp1l
chr1	160237890	160238432	543	*	X63576	ENSMUSG00000026721	160219174	160793211	-	inside	555321	18716	Overlapping	Rabgap1l
chr1	175188120	175188612	493	*	X63577	ENSMUSG00000026527	175059087	175492500	-	inside	304380	129033	Overlapping	Rgs7
chr10	13674330	13675312	983	*	X63578	ENSMUSG00000019806	13647054	13868980	-	inside	194650	27276	Overlapping	Aig1
chr10	15317093	15317635	543	*	X63579	NA	NA	NA	NA	NA	NA	NA	NA	NA
chr10	59011448	59012098	651	*	X63580	ENSMUSG00000037990	58813359	59138916	+	inside	198089	126818	Overlapping	Sh3rf3
chr10	68464955	68465367	413	*	X63581	ENSMUSG00000019945	68430953	68541896	-	inside	76941	34002	Overlapping	1700040L02Rik
chr10	70159796	70160258	463	*	X63582	ENSMUSG00000048701	70097121	70193200	+	inside	62675	32942	Overlapping	Ccdc6
chr10	77290448	77291083	636	*	X63583	ENSMUSG00000020262	77290726	77418270	-	overlapEnd	127822	278	Overlapping	Adarb1
chr10	86973775	86974341	567	*	X63584	ENSMUSG00000035459	86841198	87008025	-	inside	34250	33684	Overlapping	Stab2
chr10	86973775	86974341	567	*	X63584	ENSMUSG00000089656	86972216	87028015	+	inside	1559	1559	Overlapping	Gm16271
chr10	90607575	90608005	431	*	X63585	ENSMUSG00000058589	89873509	90973300	+	inside	734066	365295	Overlapping	Anks1b
chr10	110116377	110116817	441	*	X63586	ENSMUSG00000020181	109682660	110456204	-	inside	339827	339387	Overlapping	Nav3
chr10	118640020	118641660	1641	*	X63587	NA	NA	NA	NA	NA	NA	NA	NA	NA
chr10	119168769	119169658	890	*	X63588	NA	NA	NA	NA	NA	NA	NA	NA	NA
chr10	123916609	123916948	340	*	X63589	NA	NA	NA	NA	NA	NA	NA	NA	NA
chr10	127262015	127262831	817	*	X63590	ENSMUSG00000074657	127225696	127263363	-	inside	1348	532	Overlapping	Kif5a
chr10	127262015	127262831	817	*	X63590	ENSMUSG00000025410	127266262	127281959	+	upstream	-4247	3431	Overlapping	Dctn2
chr11	5057545	5058831	1287	*	X63591	ENSMUSG00000034201	5054132	5065327	-	inside	7782	3413	Overlapping	Gas2l1
chr11	5057545	5058831	1287	*	X63591	ENSMUSG00000034209	5058128	5060385	+	overlapStart	-583	583	Overlapping	Rasl10a
chr11	34489480	34490071	592	*	X63592	ENSMUSG00000020143	34226815	34783892	-	inside	294412	262665	Overlapping	Dock2
chr11	46422298	46422593	296	*	X63593	NA	NA	NA	NA	NA	NA	NA	NA	NA
chr11	78601140	78601609	470	*	X63594	ENSMUSG00000017376	78567168	78697373	-	inside	96233	33972	Overlapping	Nlk
chr11	83534329	83535016	688	*	X63595	ENSMUSG00000035042	83525778	83530518	-	upstream	-3811	3811	Overlapping	Ccl5
chr11	84053533	84054197	665	*	X63596	ENSMUSG00000018648	84048041	84069261	-	inside	15728	5492	Overlapping	Dusp14
chr11	93044978	93045596	619	*	X63597	NA	NA	NA	NA	NA	NA	NA	NA	NA
chr11	97602290	97602654	365	*	X63598	ENSMUSG00000085860	97598511	97622893	+	inside	3779	3779	Overlapping	2410003L11Rik
chr11	115073046	115073460	415	*	X63599	NA	NA	NA	NA	NA	NA	NA	NA	NA
chr11	116513031	116513552	522	*	X63600	NA	NA	NA	NA	NA	NA	NA	NA	NA
chr12	5138842	5139787	946	*	X63601	ENSMUSG00000020627	5077472	5375682	-	inside	236840	61370	Overlapping	Klhl29
chr12	11367069	11367665	597	*	X63602	ENSMUSG00000054459	11325247	11436649	-	inside	69580	41822	Overlapping	Vsnl1
chr12	30113244	30113739	496	*	X63603	ENSMUSG00000020673	30054659	30132624	-	inside	19380	18885	Overlapping	Tpo
chr12	54197266	54197785	520	*	X63604	ENSMUSG00000035105	54178981	54203860	-	inside	6594	6075	Overlapping	Egln3
chr12	106029679	106030071	393	*	X63605	ENSMUSG00000021115	106010263	106077410	+	inside	19416	19416	Overlapping	Vrk1
chr13	16642377	16643199	823	*	X63606	NA	NA	NA	NA	NA	NA	NA	NA	NA
chr13	38725417	38725899	483	*	X63607	NA	NA	NA	NA	NA	NA	NA	NA	NA
chr13	51753245	51754296	1052	*	X63608	ENSMUSG00000021451	51701246	51793747	-	inside	40502	39451	Overlapping	Sema4d
chr13	53546213	53546713	501	*	X63609	NA	NA	NA	NA	NA	NA	NA	NA	NA
chr13	55634680	55635220	541	*	X63610	ENSMUSG00000021501	55623005	55632411	+	downstream	11675	2269	Overlapping	Caml
chr13	55634680	55635220	541	*	X63610	ENSMUSG00000021500	55635027	55681256	+	overlapStart	-347	193	Overlapping	Ddx46
chr13	57804500	57805185	686	*	X63611	ENSMUSG00000056222	57421195	57908314	-	inside	103814	103129	Overlapping	Spock1
chr13	74522276	74522871	596	*	X63612	NA	NA	NA	NA	NA	NA	NA	NA	NA
chr13	90515731	90516786	1056	*	X63613	NA	NA	NA	NA	NA	NA	NA	NA	NA
chr13	94263932	94264371	440	*	X63614	ENSMUSG00000021687	94201310	94285857	-	inside	21925	21486	Overlapping	Scamp1
chr13	95177313	95177970	658	*	X63615	ENSMUSG00000021684	95024454	95250336	-	inside	73023	72366	Overlapping	Pde8b
chr13	116917381	116917945	565	*	X63616	ENSMUSG00000021725	116854824	117025516	-	inside	108135	62557	Overlapping	Parp8
chr14	11917186	11917748	563	*	X63617	ENSMUSG00000021745	11553532	12242041	+	inside	363654	324293	Overlapping	Ptprg
chr14	30343684	30344175	492	*	X63618	ENSMUSG00000015968	30039949	30491156	-	inside	147472	146981	Overlapping	Cacna1d
chr14	76735788	76736465	678	*	X63619	NA	NA	NA	NA	NA	NA	NA	NA	NA
chr15	44935186	44935658	473	*	X63620	ENSMUSG00000089137	44940542	44940635	+	upstream	-5356	4884	Overlapping	Gm24768
chr15	58577756	58578391	636	*	X63621	ENSMUSG00000037106	58510048	58665092	+	inside	67708	67708	Overlapping	Fer1l6
chr15	58876050	58876541	492	*	X63622	ENSMUSG00000037085	58872649	58876781	+	inside	3401	240	Overlapping	Trmt12
chr15	62735659	62736327	669	*	X63623	NA	NA	NA	NA	NA	NA	NA	NA	NA
chr15	66850779	66851160	382	*	X63624	ENSMUSG00000053469	66670753	66850721	+	downstream	180026	58	Overlapping	Tg
chr15	101327172	101327695	524	*	X63625	NA	NA	NA	NA	NA	NA	NA	NA	NA
chr16	11418177	11418682	506	*	X63626	ENSMUSG00000071669	11322908	11755472	+	inside	95269	95269	Overlapping	Snx29
chr16	15052664	15053452	789	*	X63627	NA	NA	NA	NA	NA	NA	NA	NA	NA
chr16	22533214	22533759	546	*	X63628	ENSMUSG00000022861	22468461	22657221	-	inside	124007	64753	Overlapping	Dgkg
chr16	22533214	22533759	546	*	X63628	ENSMUSG00000099071	22532056	22532184	-	upstream	-1030	1030	Overlapping	Mir8095
chr16	44536825	44537313	489	*	X63629	ENSMUSG00000022687	44485045	44558897	-	inside	22072	21584	Overlapping	Boc
chr16	63621791	63622545	755	*	X63630	ENSMUSG00000052504	63543538	63864158	-	inside	242367	78253	Overlapping	Epha3
chr16	75362117	75362612	496	*	X63631	NA	NA	NA	NA	NA	NA	NA	NA	NA
chr17	50150362	50150957	596	*	X63632	ENSMUSG00000039316	49992257	50190674	-	inside	40312	39717	Overlapping	Rftn1
chr18	16698852	16699575	724	*	X63633	ENSMUSG00000024304	16588877	16809246	-	inside	110394	109671	Overlapping	Cdh2
chr18	25780402	25780737	336	*	X63634	NA	NA	NA	NA	NA	NA	NA	NA	NA
chr18	29791857	29792367	511	*	X63635	NA	NA	NA	NA	NA	NA	NA	NA	NA
chr18	39486823	39487357	535	*	X63636	ENSMUSG00000024431	39410545	39491301	-	inside	4478	3944	Overlapping	Nr3c1
chr18	39815444	39816020	577	*	X63637	NA	NA	NA	NA	NA	NA	NA	NA	NA
chr18	61011767	61012303	537	*	X63638	ENSMUSG00000052026	60995381	61014199	-	inside	2432	1896	Overlapping	Slc6a7
chr18	61737182	61738660	1479	*	X63639	ENSMUSG00000098702	61726390	61735917	+	downstream	10792	1265	Overlapping	1500015A07Rik
chr18	61737182	61738660	1479	*	X63639	ENSMUSG00000033032	61730261	61786702	-	inside	49520	6921	Overlapping	Afap1l1
chr18	63391966	63392441	476	*	X63640	ENSMUSG00000041482	63010213	63387183	-	upstream	-4783	4783	Overlapping	Piezo2
chr18	75625244	75625696	453	*	X63641	ENSMUSG00000052928	75431224	75697696	-	inside	72452	72000	Overlapping	Ctif
chr19	50490125	50490606	482	*	X63642	ENSMUSG00000043531	50143301	50678646	-	inside	188521	188040	Overlapping	Sorcs1
chr2	35649497	35650062	566	*	X63643	ENSMUSG00000026883	35558266	35730994	+	inside	91231	80932	Overlapping	Dab2ip
chr2	63736098	63736430	333	*	X63644	NA	NA	NA	NA	NA	NA	NA	NA	NA
chr2	94465712	94466223	512	*	X63645	NA	NA	NA	NA	NA	NA	NA	NA	NA
chr2	109156137	109156602	466	*	X63646	ENSMUSG00000057234	109092297	109280748	-	inside	124611	63840	Overlapping	Mettl15
chr2	117384398	117385244	847	*	X63647	NA	NA	NA	NA	NA	NA	NA	NA	NA
chr2	117743641	117744268	628	*	X63648	NA	NA	NA	NA	NA	NA	NA	NA	NA
chr2	122922380	122922836	457	*	X63649	NA	NA	NA	NA	NA	NA	NA	NA	NA
chr2	146047200	146047628	429	*	X63650	ENSMUSG00000037143	145934784	146215039	+	inside	112416	112416	Overlapping	Cfap61
chr2	151543373	151544105	733	*	X63651	ENSMUSG00000087433	151540731	151542348	-	upstream	-1025	1025	Overlapping	Gm14167
chr2	151543373	151544105	733	*	X63651	ENSMUSG00000032966	151542483	151561692	+	inside	890	890	Overlapping	Fkbp1a
chr2	168445399	168445868	470	*	X63652	NA	NA	NA	NA	NA	NA	NA	NA	NA
chr3	9608309	9608744	436	*	X63653	ENSMUSG00000040209	9427020	9610085	-	inside	1776	1341	Overlapping	Zfp704
chr3	26663595	26664248	654	*	X63654	ENSMUSG00000039335	26637620	26983212	+	inside	25975	25975	Overlapping	Spata16
chr3	63405483	63406126	644	*	X63655	NA	NA	NA	NA	NA	NA	NA	NA	NA
chr3	67769133	67769745	613	*	X63656	NA	NA	NA	NA	NA	NA	NA	NA	NA
chr3	79380830	79381235	406	*	X63657	ENSMUSG00000091685	79336661	79464129	+	inside	44169	44169	Overlapping	Gm17359
chr3	94902733	94903191	459	*	X63658	NA	NA	NA	NA	NA	NA	NA	NA	NA
chr3	135699511	135700167	657	*	X63659	NA	NA	NA	NA	NA	NA	NA	NA	NA
chr4	8596241	8596925	685	*	X63660	ENSMUSG00000047187	8535644	8607778	+	inside	60597	10853	Overlapping	Rab2a
chr4	14375259	14375965	707	*	X63661	NA	NA	NA	NA	NA	NA	NA	NA	NA
chr4	19696725	19697158	434	*	X63662	ENSMUSG00000041058	19608303	19708993	-	inside	12268	11835	Overlapping	Wwp1
chr4	82028530	82029593	1064	*	X63663	ENSMUSG00000087110	82033312	82065890	-	downstream	37360	3719	Overlapping	Gm11264
chr4	85347968	85348664	697	*	X63664	ENSMUSG00000028488	85205126	85639195	+	inside	142842	142842	Overlapping	Sh3gl2
chr4	87802996	87803970	975	*	X63665	ENSMUSG00000028496	87769925	88033364	-	inside	230368	33071	Overlapping	Mllt3
chr4	149586760	149588114	1355	*	X63666	ENSMUSG00000039953	149586468	149648899	+	inside	292	292	Overlapping	Clstn1
chr5	74286750	74287393	644	*	X63667	ENSMUSG00000062110	74204816	74531747	-	inside	244997	81934	Overlapping	Scfd2
chr5	83961115	83961757	643	*	X63668	NA	NA	NA	NA	NA	NA	NA	NA	NA
chr5	96979531	96979997	467	*	X63669	NA	NA	NA	NA	NA	NA	NA	NA	NA
chr5	127910333	127910797	465	*	X63670	ENSMUSG00000034310	127783491	128433077	-	inside	522744	126842	Overlapping	Tmem132d
chr6	18828422	18829187	766	*	X63671	ENSMUSG00000071568	18824552	18825058	+	downstream	3870	3364	Overlapping	Gm5874
chr6	23037275	23037871	597	*	X63672	ENSMUSG00000068748	22875502	23052916	+	inside	161773	15045	Overlapping	Ptprz1
chr6	50305218	50305629	412	*	X63673	ENSMUSG00000029822	50293330	50456201	-	inside	150983	11888	Overlapping	Osbpl3
chr6	59264957	59265530	574	*	X63674	NA	NA	NA	NA	NA	NA	NA	NA	NA
chr6	89883720	89884262	543	*	X63675	NA	NA	NA	NA	NA	NA	NA	NA	NA
chr6	108461523	108462064	542	*	X63676	ENSMUSG00000030102	108213118	108551109	+	inside	248405	89045	Overlapping	Itpr1
chr6	108461523	108462064	542	*	X63676	ENSMUSG00000098674	108456183	108456536	+	downstream	5340	4987	Overlapping	Gm27813
chr7	4474387	4474841	455	*	X63677	ENSMUSG00000087297	4445697	4471249	-	upstream	-3138	3138	Overlapping	Gm15494
chr7	4474387	4474841	455	*	X63677	ENSMUSG00000091177	4446446	4471285	-	upstream	-3102	3102	Overlapping	Gm15494
chr7	4474387	4474841	455	*	X63677	ENSMUSG00000006154	4460674	4479404	+	inside	13713	4563	Overlapping	Eps8l1
chr7	49418530	49419129	600	*	X63678	ENSMUSG00000052512	48908716	49610090	+	inside	509814	190961	Overlapping	Nav2
chr7	71412124	71412584	461	*	X63679	NA	NA	NA	NA	NA	NA	NA	NA	NA
chr7	94233629	94234098	470	*	X63680	NA	NA	NA	NA	NA	NA	NA	NA	NA
chr7	129975748	129976585	838	*	X63681	NA	NA	NA	NA	NA	NA	NA	NA	NA
chr7	139179149	139179706	558	*	X63682	ENSMUSG00000015981	139103638	139213307	-	inside	34158	33601	Overlapping	Stk32c
chr8	6934422	6935024	603	*	X63683	NA	NA	NA	NA	NA	NA	NA	NA	NA
chr8	46193100	46193615	516	*	X63684	ENSMUSG00000031631	46151771	46195590	+	inside	41329	1975	Overlapping	Cfap97
chr8	64340427	64341064	638	*	X63685	NA	NA	NA	NA	NA	NA	NA	NA	NA
chr8	66033621	66034209	589	*	X63686	ENSMUSG00000036469	65617900	66471637	+	inside	415721	415721	Overlapping	March1
chr8	79680418	79681130	713	*	X63687	ENSMUSG00000036990	79639618	79677724	+	downstream	40800	2694	Overlapping	Otud4
chr8	79680418	79681130	713	*	X63687	ENSMUSG00000094594	79680266	79680824	-	overlapStart	406	152	Overlapping	Tpd52-ps
chr8	79680418	79681130	713	*	X63687	ENSMUSG00000058355	79683442	79711740	-	downstream	31322	2312	Overlapping	Abce1
chr8	81612554	81613026	473	*	X63688	ENSMUSG00000037940	81342556	82125036	+	inside	269998	269998	Overlapping	Inpp4b
chr8	84687616	84688159	544	*	X63689	ENSMUSG00000001910	84670483	84687862	-	overlapStart	246	246	Overlapping	Nacc1
chr8	84687616	84688159	544	*	X63689	ENSMUSG00000001909	84686307	84699808	+	inside	1309	1309	Overlapping	Trmt1
chr8	103850883	103851497	615	*	X63690	NA	NA	NA	NA	NA	NA	NA	NA	NA
chr8	109360967	109361388	422	*	X63691	NA	NA	NA	NA	NA	NA	NA	NA	NA
chr9	22155525	22155927	403	*	X63692	ENSMUSG00000010607	22156846	22158358	+	upstream	-1321	919	Overlapping	Pigyl
chr9	26566014	26566429	416	*	X63693	NA	NA	NA	NA	NA	NA	NA	NA	NA
chr9	51056417	51056958	542	*	X63694	ENSMUSG00000060594	51056780	51077094	-	overlapEnd	20677	178	Overlapping	Layn
chr9	52719426	52719968	543	*	X63695	NA	NA	NA	NA	NA	NA	NA	NA	NA
chr9	82888602	82889001	400	*	X63696	ENSMUSG00000032253	82866159	82975516	-	inside	86914	22443	Overlapping	Phip
chr9	121798850	121799310	461	*	X63697	ENSMUSG00000079235	121797627	121839461	-	inside	40611	1223	Overlapping	Ccdc13
chrX	19199466	19199883	418	*	X63698	NA	NA	NA	NA	NA	NA	NA	NA	NA
chrX	48532175	48532668	494	*	X63699	ENSMUSG00000031104	48519285	48530232	+	downstream	12890	1943	Overlapping	Rab33a
chrX	98189765	98190205	441	*	X63700	ENSMUSG00000046532	98149721	98323215	+	inside	40044	40044	Overlapping	Ar
chr1	168205085	168206176	1092	*	X63701	ENSMUSG00000052534	168119364	168432270	-	inside	227185	85721	Overlapping	Pbx1
chr19	5477347	5478254	908	*	X63702	ENSMUSG00000024909	5473973	5481853	+	inside	3374	3374	Overlapping	Efemp2
chr19	5477347	5478254	908	*	X63702	ENSMUSG00000024906	5482345	5488402	-	downstream	11055	4091	Overlapping	Mus81
chr14	49333547	49334218	672	*	X63703	ENSMUSG00000021852	49298519	49526046	-	inside	192499	35028	Overlapping	Slc35f4
chr1	21616619	21617050	432	*	X63704	ENSMUSG00000028033	21398403	21961942	-	inside	345323	218216	Overlapping	Kcnq5
chr1	30138613	30139036	424	*	X63705	NA	NA	NA	NA	NA	NA	NA	NA	NA
chr1	64013974	64014514	541	*	X63706	NA	NA	NA	NA	NA	NA	NA	NA	NA
chr1	66964611	66965120	510	*	X63707	NA	NA	NA	NA	NA	NA	NA	NA	NA
chr1	67027609	67028513	905	*	X63708	ENSMUSG00000026000	67000517	67038872	-	inside	11263	10359	Overlapping	Lancl1
chr1	77565758	77566155	398	*	X63709	ENSMUSG00000101506	77570672	77570963	+	upstream	-4914	4517	Overlapping	Gm28385
chr1	97628015	97629419	1405	*	X63710	ENSMUSG00000044768	97606318	97662074	-	inside	34059	21697	Overlapping	D1Ertd622e
chr1	97760655	97761578	924	*	X63711	ENSMUSG00000040648	97706048	97770411	-	inside	9756	8833	Overlapping	Ppip5k2
chr1	128438124	128438589	466	*	X63712	NA	NA	NA	NA	NA	NA	NA	NA	NA
chr1	154602468	154603007	540	*	X63713	ENSMUSG00000004110	154390731	154884501	-	inside	282033	211737	Overlapping	Cacna1e
chr1	189786973	189787858	886	*	X63714	ENSMUSG00000026604	189728268	189876695	+	inside	58705	58705	Overlapping	Ptpn14
chr1	191527756	191528286	531	*	X63715	NA	NA	NA	NA	NA	NA	NA	NA	NA
chr10	18840704	18841174	471	*	X63716	ENSMUSG00000019851	18845071	18857073	+	upstream	-4367	3897	Overlapping	Perp
chr10	24642983	24643679	697	*	X63717	ENSMUSG00000037370	24637914	24712159	-	inside	69176	5069	Overlapping	Enpp1
chr10	65154686	65155194	509	*	X63718	NA	NA	NA	NA	NA	NA	NA	NA	NA
chr10	82682911	82683366	456	*	X63719	ENSMUSG00000020251	82650433	82690650	-	inside	7739	7284	Overlapping	Glt8d2
chr10	89690529	89690990	462	*	X63720	ENSMUSG00000069539	89638721	89686285	-	upstream	-4244	4244	Overlapping	Scyl2
chr10	89690529	89690990	462	*	X63720	ENSMUSG00000097383	89686371	89700866	+	inside	4158	4158	Overlapping	1500026H17Rik
chr10	96297552	96298247	696	*	X63721	NA	NA	NA	NA	NA	NA	NA	NA	NA
chr11	6261640	6262106	467	*	X63722	ENSMUSG00000004393	6258919	6267772	-	inside	6132	2721	Overlapping	Ddx56
chr11	6603229	6604423	1195	*	X63723	ENSMUSG00000041073	6597823	6606053	-	inside	2824	1630	Overlapping	Nacad
chr11	23589554	23590107	554	*	X63724	ENSMUSG00000042208	23564961	23633639	-	inside	44085	24593	Overlapping	0610010F05Rik
chr11	29714805	29715225	421	*	X63725	ENSMUSG00000020458	29692947	29744331	+	inside	21858	21858	Overlapping	Rtn4
chr11	50472053	50472905	853	*	X63726	NA	NA	NA	NA	NA	NA	NA	NA	NA
chr11	88209920	88210314	395	*	X63727	ENSMUSG00000023723	88204388	88211507	+	inside	5532	1193	Overlapping	Mrps23
chr11	108039023	108039459	437	*	X63728	ENSMUSG00000050965	107933387	108343928	-	inside	304905	105636	Overlapping	Prkca
chr11	108112438	108112855	418	*	X63729	ENSMUSG00000050965	107933387	108343928	-	inside	231490	179051	Overlapping	Prkca
chr11	117963278	117964001	724	*	X63730	ENSMUSG00000053113	117966079	117970047	-	downstream	6769	2078	Overlapping	Socs3
chr12	3286839	3287498	660	*	X63731	ENSMUSG00000020671	3247430	3309969	-	inside	23130	22471	Overlapping	Rab10
chr12	30618366	30619085	720	*	X63732	NA	NA	NA	NA	NA	NA	NA	NA	NA
chr12	32602154	32602798	645	*	X63733	NA	NA	NA	NA	NA	NA	NA	NA	NA
chr12	43813501	43813985	485	*	X63734	NA	NA	NA	NA	NA	NA	NA	NA	NA
chr12	44494209	44494784	576	*	X63735	ENSMUSG00000020598	44328885	44601846	+	inside	165324	107062	Overlapping	Nrcam
chr12	51592803	51594407	1605	*	X63736	ENSMUSG00000020953	51593341	51605773	+	overlapStart	-538	538	Overlapping	Coch
chr12	82805151	82805583	433	*	X63737	ENSMUSG00000021219	82616925	83162056	+	inside	188226	188226	Overlapping	Rgs6
chr12	97760778	97761226	449	*	X63738	NA	NA	NA	NA	NA	NA	NA	NA	NA
chr13	6338191	6338782	592	*	X63739	NA	NA	NA	NA	NA	NA	NA	NA	NA
chr13	20023085	20023778	694	*	X63740	NA	NA	NA	NA	NA	NA	NA	NA	NA
chr13	24186725	24187162	438	*	X63741	ENSMUSG00000021338	24012344	24280795	-	inside	94070	93633	Overlapping	Lrrc16a
chr13	24316569	24317006	438	*	X63742	ENSMUSG00000089580	24316730	24316852	-	includeFeature	283	154	Overlapping	Gm23340
chr13	24316569	24317006	438	*	X63742	ENSMUSG00000081909	24320302	24320748	+	upstream	-3733	3296	Overlapping	Gm11341
chr13	25136732	25137524	793	*	X63743	ENSMUSG00000035910	25056004	25210706	+	inside	80728	73182	Overlapping	Dcdc2a
chr13	41945596	41946276	681	*	X63744	NA	NA	NA	NA	NA	NA	NA	NA	NA
chr13	43498802	43499345	544	*	X63745	NA	NA	NA	NA	NA	NA	NA	NA	NA
chr13	47880023	47880492	470	*	X63746	NA	NA	NA	NA	NA	NA	NA	NA	NA
chr13	73513239	73513823	585	*	X63747	ENSMUSG00000021608	73467197	73516422	+	inside	46042	2599	Overlapping	Lpcat1
chr13	73718225	73718709	485	*	X63748	NA	NA	NA	NA	NA	NA	NA	NA	NA
chr13	89415076	89415525	450	*	X63749	NA	NA	NA	NA	NA	NA	NA	NA	NA
chr13	95739645	95740057	413	*	X63750	ENSMUSG00000021676	95627177	95891922	-	inside	152277	112468	Overlapping	Iqgap2
chr13	97393087	97393890	804	*	X63751	NA	NA	NA	NA	NA	NA	NA	NA	NA
chr13	98726487	98726957	471	*	X63752	ENSMUSG00000041685	98723407	98815449	-	inside	88962	3080	Overlapping	Fcho2
chr13	99412548	99413161	614	*	X63753	ENSMUSG00000041632	99344786	99415561	+	inside	67762	2400	Overlapping	Mrps27
chr13	99412548	99413161	614	*	X63753	ENSMUSG00000097828	99396924	99412864	-	overlapStart	316	297	Overlapping	6430562O15Rik
chr13	107329194	107329741	548	*	X63754	NA	NA	NA	NA	NA	NA	NA	NA	NA
chr13	113913325	113914595	1271	*	X63755	ENSMUSG00000042348	113794505	114157461	+	inside	118820	118820	Overlapping	Arl15
chr13	117710835	117711245	411	*	X63756	ENSMUSG00000021730	117602480	117976802	+	inside	108355	108355	Overlapping	Hcn1
chr13	117710835	117711245	411	*	X63756	ENSMUSG00000079048	117706764	117720011	-	inside	9176	4071	Overlapping	4933413L06Rik
chr14	3209149	3209806	658	*	X63757	ENSMUSG00000091849	3186101	3262317	-	inside	53168	23048	Overlapping	Gm17188
chr14	3209149	3209806	658	*	X63757	ENSMUSG00000095512	3210975	3211821	-	downstream	2672	1169	Overlapping	Gm17222
chr14	24574098	24574642	545	*	X63758	NA	NA	NA	NA	NA	NA	NA	NA	NA
chr14	25667406	25668648	1243	*	X63759	ENSMUSG00000007817	25459185	25666743	+	downstream	208221	663	Overlapping	Zmiz1
chr14	55577935	55578682	748	*	X63760	ENSMUSG00000086341	55567219	55575991	-	upstream	-1944	1944	Overlapping	Gm15932
chr14	55577935	55578682	748	*	X63760	ENSMUSG00000022215	55575617	55576952	+	downstream	2318	983	Overlapping	Fitm1
chr14	55577935	55578682	748	*	X63760	ENSMUSG00000022216	55578123	55581529	+	overlapStart	-188	188	Overlapping	Psme1
chr14	55577935	55578682	748	*	X63760	ENSMUSG00000022217	55581516	55585302	-	downstream	7367	2834	Overlapping	Emc9
chr14	69238154	69238651	498	*	X63761	ENSMUSG00000034248	69241848	69285112	-	downstream	46958	3197	Overlapping	Slc25a37
chr14	73776101	73776496	396	*	X63762	NA	NA	NA	NA	NA	NA	NA	NA	NA
chr14	89064879	89065869	991	*	X63763	NA	NA	NA	NA	NA	NA	NA	NA	NA
chr14	112239499	112239987	489	*	X63764	NA	NA	NA	NA	NA	NA	NA	NA	NA
chr15	9869907	9870358	452	*	X63765	NA	NA	NA	NA	NA	NA	NA	NA	NA
chr15	52153409	52153824	416	*	X63766	NA	NA	NA	NA	NA	NA	NA	NA	NA
chr15	75791131	75791534	404	*	X63767	ENSMUSG00000075600	75754432	75841915	-	inside	50784	36699	Overlapping	Zc3h3
chr15	85269541	85270019	479	*	X63768	ENSMUSG00000006369	85205949	85286535	+	inside	63592	16516	Overlapping	Fbln1
chr16	14711749	14712290	542	*	X63769	ENSMUSG00000022676	14705852	14709395	+	downstream	5897	2354	Overlapping	Snai2
chr16	43689606	43690222	617	*	X63770	NA	NA	NA	NA	NA	NA	NA	NA	NA
chr16	49164306	49164776	471	*	X63771	ENSMUSG00000092009	49057486	49199104	+	inside	106820	34328	Overlapping	Myh15
chr16	74966111	74966502	392	*	X63772	ENSMUSG00000098143	74961240	74962247	+	downstream	4871	3864	Overlapping	Gm26937
chr17	12290760	12291209	450	*	X63773	ENSMUSG00000014426	12227621	12318660	-	inside	27900	27451	Overlapping	Map3k4
chr17	51740067	51740990	924	*	X63774	ENSMUSG00000023927	51736187	51833290	-	inside	93223	3880	Overlapping	Satb1
chr17	51740067	51740990	924	*	X63774	ENSMUSG00000102973	51745529	51748684	-	downstream	8617	4539	Overlapping	RP24-146B4.3
chr17	73066734	73067140	407	*	X63775	NA	NA	NA	NA	NA	NA	NA	NA	NA
chr17	79932096	79932627	532	*	X63776	NA	NA	NA	NA	NA	NA	NA	NA	NA
chr18	47140272	47140731	460	*	X63777	NA	NA	NA	NA	NA	NA	NA	NA	NA
chr18	82568695	82569276	582	*	X63778	ENSMUSG00000041607	82475146	82585637	+	inside	93549	16361	Overlapping	Mbp
chr19	5139582	5140477	896	*	X63779	ENSMUSG00000024855	5133688	5273119	-	inside	133537	5894	Overlapping	Pacs1
chr19	5406398	5407010	613	*	X63780	ENSMUSG00000086938	5406740	5422847	+	overlapStart	-342	270	Overlapping	4930481A15Rik
chr19	7150934	7151602	669	*	X63781	ENSMUSG00000036278	7056768	7198061	+	inside	94166	46459	Overlapping	Macrod1
chr19	8892732	8893442	711	*	X63782	ENSMUSG00000096740	8883732	8892627	+	downstream	9000	105	Overlapping	Lbhd1
chr19	8892732	8893442	711	*	X63782	ENSMUSG00000070167	8888538	8888685	-	upstream	-4047	4047	Overlapping	Gm25822
chr19	8892732	8893442	711	*	X63782	ENSMUSG00000093314	8888699	8888774	-	upstream	-3958	3958	Overlapping	Mir5136
chr19	8892732	8893442	711	*	X63782	ENSMUSG00000071653	8888853	8890881	+	downstream	3879	1851	Overlapping	1810009A15Rik
chr19	8892732	8893442	711	*	X63782	ENSMUSG00000071652	8888926	8897890	+	inside	3806	3806	Overlapping	Ints5
chr19	8892732	8893442	711	*	X63782	ENSMUSG00000071650	8898090	8916663	+	upstream	-5358	4648	Overlapping	Ganab
chr19	22961684	22962457	774	*	X63783	ENSMUSG00000052387	22139119	22989884	+	inside	822565	27427	Overlapping	Trpm3
chr19	59010852	59011218	367	*	X63784	ENSMUSG00000041362	58973358	59076069	-	inside	65217	37494	Overlapping	4930506M07Rik
chr2	15096535	15096907	373	*	X63785	NA	NA	NA	NA	NA	NA	NA	NA	NA
chr2	50459713	50460119	407	*	X63786	NA	NA	NA	NA	NA	NA	NA	NA	NA
chr2	53014411	53014967	557	*	X63787	ENSMUSG00000036053	52857860	53134202	+	inside	156551	119235	Overlapping	Fmnl2
chr2	65979488	65980725	1238	*	X63788	ENSMUSG00000044647	65845767	66031546	+	inside	133721	50821	Overlapping	Csrnp3
chr2	71650873	71651346	474	*	X63789	NA	NA	NA	NA	NA	NA	NA	NA	NA
chr2	118638117	118638524	408	*	X63790	ENSMUSG00000040084	118598211	118641591	+	inside	39906	3067	Overlapping	Bub1b
chr2	131695771	131696751	981	*	X63791	ENSMUSG00000086831	131652897	131721838	-	inside	26067	25087	Overlapping	Gm14280
chr2	141434601	141435601	1001	*	X63792	ENSMUSG00000068205	140395309	142392966	+	inside	1039292	957365	Overlapping	Macrod2
chr2	166834790	166835238	449	*	X63793	ENSMUSG00000074582	166805588	166898052	+	inside	29202	29202	Overlapping	Arfgef2
chr3	41463161	41463727	567	*	X63794	NA	NA	NA	NA	NA	NA	NA	NA	NA
chr3	65231496	65232101	606	*	X63795	ENSMUSG00000027827	65109384	65378223	+	inside	122112	122112	Overlapping	Kcnab1
chr3	65231496	65232101	606	*	X63795	ENSMUSG00000104093	65133060	65302685	-	inside	71189	70584	Overlapping	RP23-243H19.1
chr3	85619384	85620144	761	*	X63796	ENSMUSG00000102805	84496426	85887516	-	inside	268132	267372	Overlapping	RP24-559D1.1
chr3	85619384	85620144	761	*	X63796	ENSMUSG00000028085	85574119	85655622	+	inside	45265	35478	Overlapping	Gatb
chr3	96181082	96181631	550	*	X63797	ENSMUSG00000068856	96172332	96177564	+	downstream	8750	3518	Overlapping	Sf3b4
chr3	96181082	96181631	550	*	X63797	ENSMUSG00000084686	96176361	96176487	+	downstream	4721	4595	Overlapping	Gm22027
chr3	96181082	96181631	550	*	X63797	ENSMUSG00000038486	96181151	96195521	+	overlapStart	-69	69	Overlapping	Sv2a
chr3	127864159	127864669	511	*	X63798	NA	NA	NA	NA	NA	NA	NA	NA	NA
chr3	146275377	146276003	627	*	X63799	ENSMUSG00000036832	146220961	146286214	+	inside	54416	10211	Overlapping	Lpar3
chr3	152092430	152093157	728	*	X63800	ENSMUSG00000039131	152093533	152166230	-	downstream	73800	376	Overlapping	Gipc2
chr4	20387603	20388054	452	*	X63801	ENSMUSG00000055761	20118874	20778866	-	inside	391263	268729	Overlapping	Nkain3
chr4	20387603	20388054	452	*	X63801	ENSMUSG00000081964	20391096	20392399	+	upstream	-3493	3042	Overlapping	Gm11873
chr4	24662779	24663369	591	*	X63802	ENSMUSG00000040387	24612554	24851124	-	inside	188345	50225	Overlapping	Klhl32
chr4	24907690	24908148	459	*	X63803	ENSMUSG00000028261	24898083	24905001	+	downstream	9607	2689	Overlapping	Ndufaf4
chr4	41791471	41791893	423	*	X63804	ENSMUSG00000095298	41791989	41793601	-	downstream	2130	96	Overlapping	Gm12407
chr4	93438543	93438983	441	*	X63805	NA	NA	NA	NA	NA	NA	NA	NA	NA
chr4	102425410	102425940	531	*	X63806	ENSMUSG00000028525	102087543	102607259	+	inside	337867	181319	Overlapping	Pde4b
chr5	80657938	80658409	472	*	X63807	NA	NA	NA	NA	NA	NA	NA	NA	NA
chr5	103250122	103250535	414	*	X63808	NA	NA	NA	NA	NA	NA	NA	NA	NA
chr5	108362339	108362738	400	*	X63809	NA	NA	NA	NA	NA	NA	NA	NA	NA
chr6	14111768	14112380	613	*	X63810	ENSMUSG00000088975	14113316	14113431	+	upstream	-1548	936	Overlapping	Gm23760
chr6	51585937	51586394	458	*	X63811	ENSMUSG00000038301	51523901	51590679	+	inside	62036	4285	Overlapping	Snx10
chr6	57431191	57431819	629	*	X63812	ENSMUSG00000093679	57431644	57432695	+	overlapStart	-453	175	Overlapping	Vmn1r20
chr6	116238029	116238515	487	*	X63813	ENSMUSG00000024104	116208033	116262668	+	inside	29996	24153	Overlapping	Fam21
chr6	119159905	119160460	556	*	X63814	ENSMUSG00000051331	118587240	119196418	-	inside	36513	35958	Overlapping	Cacna1c
chr6	133635515	133635952	438	*	X63815	NA	NA	NA	NA	NA	NA	NA	NA	NA
chr6	137471123	137471603	481	*	X63816	NA	NA	NA	NA	NA	NA	NA	NA	NA
chr6	145793209	145793631	423	*	X63817	ENSMUSG00000030259	145746748	145821079	+	inside	46461	27448	Overlapping	Rassf8
chr7	29908111	29908927	817	*	X63818	ENSMUSG00000062040	29893333	29906572	-	upstream	-1539	1539	Overlapping	Zfp27
chr7	29908111	29908927	817	*	X63818	ENSMUSG00000098873	29906509	29906567	+	downstream	1602	1544	Overlapping	Mir7668
chr7	29908111	29908927	817	*	X63818	ENSMUSG00000099689	29908223	29916813	+	overlapStart	-112	112	Overlapping
chr7	99465818	99466639	822	*	X63819	ENSMUSG00000035314	99381549	99460983	+	downstream	84269	4835	Overlapping	Gdpd5
chr7	99465818	99466639	822	*	X63819	ENSMUSG00000035298	99466004	99474022	+	overlapStart	-186	186	Overlapping	Klhl35
chr7	142835275	142835728	454	*	X63820	ENSMUSG00000073781	142831227	142852266	+	inside	4048	4048	Overlapping	Gm6471
chr8	7853126	7853592	467	*	X63821	ENSMUSG00000099890	7855847	7863406	+	upstream	-2721	2255	Overlapping	Gm28262
chr8	10568424	10568895	472	*	X63822	ENSMUSG00000039057	10272572	10634741	+	inside	295852	65846	Overlapping	Myo16
chr8	17505933	17506471	539	*	X63823	ENSMUSG00000060924	15892537	17535586	-	inside	29653	29115	Overlapping	Csmd1
chr8	27595500	27595995	496	*	X63824	NA	NA	NA	NA	NA	NA	NA	NA	NA
chr8	77288257	77289035	779	*	X63825	ENSMUSG00000037148	77250366	77517907	-	inside	229650	37891	Overlapping	Arhgap10
chr8	108536900	108538345	1446	*	X63826	NA	NA	NA	NA	NA	NA	NA	NA	NA
chr8	125991206	125991678	473	*	X63827	ENSMUSG00000033998	125995102	126030683	+	upstream	-3896	3424	Overlapping	Kcnk1
chr9	48764437	48765125	689	*	X63828	ENSMUSG00000066687	48654311	48835945	-	inside	71508	70820	Overlapping	Zbtb16
chr9	108815556	108816043	488	*	X63829	ENSMUSG00000032598	108808368	108818844	+	inside	7188	2801	Overlapping	Nckipsd
chr9	120455893	120456586	694	*	X63830	ENSMUSG00000041794	120303936	120474841	+	inside	151957	18255	Overlapping	Myrip
chrX	158375029	158375563	535	*	X63831	ENSMUSG00000088896	158373082	158373232	+	downstream	1947	1797	Overlapping	Gm22522
chr5	44100469	44101112	644	*	X63832	ENSMUSG00000029086	43993625	44102032	-	inside	1563	920	Overlapping	Prom1
chr5	44100469	44101112	644	*	X63832	ENSMUSG00000072962	44100442	44102513	+	inside	27	27	Overlapping	Gm16401
chr6	31166219	31167512	1294	*	X63833	ENSMUSG00000044471	31093559	31218474	-	inside	52255	50962	Overlapping	Lincpint
chr1	107127475	107127897	423	*	X63834	NA	NA	NA	NA	NA	NA	NA	NA	NA
chr1	121715961	121716849	889	*	X63835	NA	NA	NA	NA	NA	NA	NA	NA	NA
chr1	123765483	123765945	463	*	X63836	ENSMUSG00000036815	123321471	124045559	-	inside	280076	279614	Overlapping	Dpp10
chr1	133039354	133039891	538	*	X63837	NA	NA	NA	NA	NA	NA	NA	NA	NA
chr1	143875217	143875645	429	*	X63838	NA	NA	NA	NA	NA	NA	NA	NA	NA
chr1	171826219	171826613	395	*	X63839	NA	NA	NA	NA	NA	NA	NA	NA	NA
chr1	195176403	195176976	574	*	X63840	ENSMUSG00000026616	195136811	195176716	-	overlapStart	313	260	Overlapping	Cr2
chr10	41987886	41988537	652	*	X63841	ENSMUSG00000071324	41914990	42018442	-	inside	30556	29905	Overlapping	Armc2
chr10	59118711	59119254	544	*	X63842	ENSMUSG00000037990	58813359	59138916	+	inside	305352	19662	Overlapping	Sh3rf3
chr10	84450651	84451068	418	*	X63843	NA	NA	NA	NA	NA	NA	NA	NA	NA
chr10	115223564	115224430	867	*	X63844	ENSMUSG00000020130	115197877	115251493	-	inside	27929	25687	Overlapping	Tbc1d15
chr10	119453315	119454548	1234	*	X63845	ENSMUSG00000085454	119429367	119455379	-	inside	2064	831	Overlapping	Grip1os3
chr10	119453315	119454548	1234	*	X63845	ENSMUSG00000034813	119454034	120087261	+	overlapStart	-719	514	Overlapping	Grip1
chr10	124900020	124900532	513	*	X63846	NA	NA	NA	NA	NA	NA	NA	NA	NA
chr11	11973319	11973688	370	*	X63847	ENSMUSG00000020176	11930508	12038683	-	inside	65364	42811	Overlapping	Grb10
chr11	13198058	13198626	569	*	X63848	NA	NA	NA	NA	NA	NA	NA	NA	NA
chr11	17870426	17871135	710	*	X63849	NA	NA	NA	NA	NA	NA	NA	NA	NA
chr11	23009063	23009555	493	*	X63850	ENSMUSG00000049811	23007531	23030788	+	inside	1532	1532	Overlapping	Fam161a
chr11	33220753	33221273	521	*	X63851	ENSMUSG00000087501	33204055	33221477	+	inside	16698	204	Overlapping	Gm12116
chr11	33220753	33221273	521	*	X63851	ENSMUSG00000040594	33211795	33513746	-	inside	292993	8958	Overlapping	Ranbp17
chr11	46258218	46258682	465	*	X63852	ENSMUSG00000020340	46193850	46312859	-	inside	54641	54177	Overlapping	Cyfip2
chr12	11407262	11408118	857	*	X63853	ENSMUSG00000054459	11325247	11436649	-	inside	29387	28531	Overlapping	Vsnl1
chr12	12143102	12143629	528	*	X63854	NA	NA	NA	NA	NA	NA	NA	NA	NA
chr12	29176976	29177797	822	*	X63855	NA	NA	NA	NA	NA	NA	NA	NA	NA
chr12	29926884	29927312	429	*	X63856	ENSMUSG00000061911	29528384	29923209	+	downstream	398500	3675	Overlapping	Myt1l
chr12	59811699	59812227	529	*	X63857	NA	NA	NA	NA	NA	NA	NA	NA	NA
chr12	63904758	63905253	496	*	X63858	NA	NA	NA	NA	NA	NA	NA	NA	NA
chr12	97310395	97311246	852	*	X63859	NA	NA	NA	NA	NA	NA	NA	NA	NA
chr12	116842872	116843444	573	*	X63860	ENSMUSG00000056553	116485720	117276849	+	inside	357152	357152	Overlapping	Ptprn2
chr13	12624361	12625010	650	*	X63861	ENSMUSG00000097715	12619084	12650297	-	inside	25936	5277	Overlapping	Gpr137b-ps
chr13	20477939	20478394	456	*	X63862	ENSMUSG00000041112	20090596	20606528	+	inside	387343	128134	Overlapping	Elmo1
chr13	24427321	24427839	519	*	X63863	ENSMUSG00000016756	24327420	24477285	+	inside	99901	49446	Overlapping	Cmah
chr13	41788138	41788685	548	*	X63864	ENSMUSG00000058022	41763148	41847684	-	inside	59546	24990	Overlapping	Adtrp
chr13	78575462	78576348	887	*	X63865	NA	NA	NA	NA	NA	NA	NA	NA	NA
chr13	99388315	99388962	648	*	X63866	ENSMUSG00000041632	99344786	99415561	+	inside	43529	26599	Overlapping	Mrps27
chr13	105193220	105194240	1021	*	X63867	ENSMUSG00000021720	105149352	105271039	-	inside	77819	43868	Overlapping	Rnf180
chr14	32530825	32531271	447	*	X63868	ENSMUSG00000054051	32513521	32580989	+	inside	17304	17304	Overlapping	Ercc6
chr14	46008143	46008783	641	*	X63869	NA	NA	NA	NA	NA	NA	NA	NA	NA
chr15	11408415	11408873	459	*	X63870	NA	NA	NA	NA	NA	NA	NA	NA	NA
chr15	24556760	24557205	446	*	X63871	NA	NA	NA	NA	NA	NA	NA	NA	NA
chr15	25993267	25993714	448	*	X63872	ENSMUSG00000052253	25984366	25998482	+	inside	8901	4768	Overlapping	Zfp622
chr15	40066100	40066549	450	*	X63873	NA	NA	NA	NA	NA	NA	NA	NA	NA
chr15	52444798	52445339	542	*	X63874	NA	NA	NA	NA	NA	NA	NA	NA	NA
chr16	38922151	38922597	447	*	X63875	ENSMUSG00000022790	38901471	39027159	+	inside	20680	20680	Overlapping	Igsf11
chr16	38922151	38922597	447	*	X63875	ENSMUSG00000089607	38927209	38927307	+	upstream	-5058	4612	Overlapping	Gm22500
chr16	91053661	91054048	388	*	X63876	ENSMUSG00000085398	91044656	91056677	+	inside	9005	2629	Overlapping	4931406G06Rik
chr16	91053661	91054048	388	*	X63876	ENSMUSG00000039851	91053935	91095122	-	overlapEnd	41461	113	Overlapping	4932438H23Rik
chr17	50803170	50803701	532	*	X63877	ENSMUSG00000023923	50733127	51179349	-	inside	376179	70043	Overlapping	Tbc1d5
chr17	71962591	71963086	496	*	X63878	ENSMUSG00000055471	71869442	72603709	-	inside	641118	93149	Overlapping	Alk
chr17	80193100	80193515	416	*	X63879	ENSMUSG00000088453	80196158	80196404	-	downstream	3304	2643	Overlapping	Gm25706
chr18	4176884	4177359	476	*	X63880	ENSMUSG00000024233	4165832	4182232	+	inside	11052	4873	Overlapping	Lyzl1
chr18	47041255	47041983	729	*	X63881	ENSMUSG00000042705	46958862	47087992	+	inside	82393	46009	Overlapping	Commd10
chr18	52586575	52587067	493	*	X63882	NA	NA	NA	NA	NA	NA	NA	NA	NA
chr18	67985959	67986431	473	*	X63883	ENSMUSG00000024544	67933257	68255549	+	inside	52702	52702	Overlapping	Ldlrad4
chr19	23578896	23579406	511	*	X63884	ENSMUSG00000033053	23558760	23652812	-	inside	73916	20136	Overlapping	1700028P14Rik
chr19	23606920	23607558	639	*	X63885	ENSMUSG00000033053	23558760	23652812	-	inside	45892	45254	Overlapping	1700028P14Rik
chr19	27846938	27847593	656	*	X63886	ENSMUSG00000040929	27761721	28011166	-	inside	164228	85217	Overlapping	Rfx3
chr2	58078054	58078657	604	*	X63887	NA	NA	NA	NA	NA	NA	NA	NA	NA
chr2	59361280	59361808	529	*	X63888	NA	NA	NA	NA	NA	NA	NA	NA	NA
chr2	66579998	66580552	555	*	X63889	ENSMUSG00000075316	66480080	66634962	-	inside	54964	54410	Overlapping	Scn9a
chr2	114915023	114915758	736	*	X63890	ENSMUSG00000085222	114854093	115043972	+	inside	60930	60930	Overlapping	Gm13974
chr2	114915023	114915758	736	*	X63890	ENSMUSG00000101448	114897916	115220708	-	inside	305685	17107	Overlapping	Gm28494
chr2	143099438	143099977	540	*	X63891	NA	NA	NA	NA	NA	NA	NA	NA	NA
chr2	144363464	144364105	642	*	X63892	ENSMUSG00000082313	144364127	144365627	-	downstream	2163	22	Overlapping	Gm11701
chr2	144363464	144364105	642	*	X63892	ENSMUSG00000027425	144368983	144407676	+	upstream	-5519	4878	Overlapping	Csrp2bp
chr2	144363464	144364105	642	*	X63892	ENSMUSG00000098387	144368996	144373721	+	upstream	-5532	4891	Overlapping	Pet117
chr2	172390605	172391073	469	*	X63893	ENSMUSG00000074570	172393794	172433757	+	upstream	-3189	2721	Overlapping	Cass4
chr3	28343402	28344082	681	*	X63894	ENSMUSG00000027692	28263214	28675858	+	inside	80188	80188	Overlapping	Tnik
chr3	54314047	54314474	428	*	X63895	ENSMUSG00000027748	54156057	54318470	+	inside	157990	3996	Overlapping	Trpc4
chr3	64842216	64842709	494	*	X63896	ENSMUSG00000097538	64632863	64844743	-	inside	2527	2034	Overlapping	Gm26939
chr3	64842216	64842709	494	*	X63896	ENSMUSG00000062200	64690660	64844765	-	inside	2549	2056	Overlapping	Vmn2r7
chr3	87499080	87499483	404	*	X63897	ENSMUSG00000048031	87435773	87500678	+	inside	63307	1195	Overlapping	Fcrl5
chr3	89964281	89964710	430	*	X63898	ENSMUSG00000060671	89939481	89963508	-	upstream	-773	773	Overlapping	Atp8b2
chr3	89964281	89964710	430	*	X63898	ENSMUSG00000065045	89967999	89968163	-	downstream	3882	3289	Overlapping	Gm24046
chr3	100776922	100777359	438	*	X63899	NA	NA	NA	NA	NA	NA	NA	NA	NA
chr3	117627361	117628247	887	*	X63900	ENSMUSG00000033342	117575227	117689507	+	inside	52134	52134	Overlapping	Lppr5
chr3	122729934	122730657	724	*	X63901	ENSMUSG00000053965	122729158	122859374	+	inside	776	776	Overlapping	Pde5a
chr3	131593110	131593983	874	*	X63902	ENSMUSG00000028032	131564768	131643670	+	inside	28342	28342	Overlapping	Papss1
chr3	142466381	142466871	491	*	X63903	NA	NA	NA	NA	NA	NA	NA	NA	NA
chr4	35121212	35121791	580	*	X63904	ENSMUSG00000073910	34949074	35157484	-	inside	36272	35693	Overlapping	Mob3b
chr4	74563520	74563975	456	*	X63905	NA	NA	NA	NA	NA	NA	NA	NA	NA
chr4	87667962	87668898	937	*	X63906	NA	NA	NA	NA	NA	NA	NA	NA	NA
chr4	117682053	117682568	516	*	X63907	ENSMUSG00000009640	117674681	117682273	-	overlapStart	220	220	Overlapping	Dmap1
chr4	120855473	120856715	1243	*	X63908	ENSMUSG00000032890	120854816	120896579	+	inside	657	657	Overlapping	Rims3
chr5	3511054	3511601	548	*	X63909	ENSMUSG00000040274	3343893	3523218	+	inside	167161	11617	Overlapping	Cdk6
chr5	45562191	45563212	1022	*	X63910	ENSMUSG00000015879	45529706	45639501	-	inside	77310	32485	Overlapping	Fam184b
chr5	47709076	47709567	492	*	X63911	NA	NA	NA	NA	NA	NA	NA	NA	NA
chr5	128981473	128982189	717	*	X63912	ENSMUSG00000029428	128984557	129008574	-	downstream	27101	2368	Overlapping	Stx2
chr5	133912501	133912936	436	*	X63913	NA	NA	NA	NA	NA	NA	NA	NA	NA
chr6	30114099	30114528	430	*	X63914	ENSMUSG00000058440	30047988	30153458	+	inside	66111	38930	Overlapping	Nrf1
chr6	34111362	34111776	415	*	X63915	ENSMUSG00000056215	34029448	34134034	+	inside	81914	22258	Overlapping	Lrguk
chr6	43581640	43582215	576	*	X63916	ENSMUSG00000029735	43345001	43666278	-	inside	84638	84063	Overlapping	Tpk1
chr6	48830329	48830773	445	*	X63917	ENSMUSG00000029810	48833811	48841374	-	downstream	11045	3038	Overlapping	Tmem176b
chr6	52005821	52006317	497	*	X63918	ENSMUSG00000059182	51859166	52012549	-	inside	6728	6232	Overlapping	Skap2
chr6	55879427	55880059	633	*	X63919	ENSMUSG00000037973	55836895	55978735	+	inside	42532	42532	Overlapping	Ccdc129
chr6	101650403	101651073	671	*	X63920	NA	NA	NA	NA	NA	NA	NA	NA	NA
chr6	122795448	122796150	703	*	X63921	ENSMUSG00000003153	122727809	122801640	-	inside	6192	5490	Overlapping	Slc2a3
chr6	122795448	122796150	703	*	X63921	ENSMUSG00000092076	122792581	122792775	-	upstream	-2673	2673	Overlapping	Gm4482
chr7	44553294	44554159	866	*	X63922	ENSMUSG00000038644	44532746	44548849	-	upstream	-4445	4445	Overlapping	Pold1
chr7	44553294	44554159	866	*	X63922	ENSMUSG00000060601	44549616	44553951	-	overlapStart	657	208	Overlapping	Nr1h2
chr7	49601094	49601624	531	*	X63923	ENSMUSG00000052512	48908716	49610090	+	inside	692378	8466	Overlapping	Nav2
chr7	138990417	138990998	582	*	X63924	ENSMUSG00000056856	138940730	139083976	+	inside	49687	49687	Overlapping	Jakmip3
chr8	8999919	9000438	520	*	X63925	NA	NA	NA	NA	NA	NA	NA	NA	NA
chr8	35940384	35941178	795	*	X63926	NA	NA	NA	NA	NA	NA	NA	NA	NA
chr8	70328798	70329934	1137	*	X63927	ENSMUSG00000087408	70315775	70331592	+	inside	13023	1658	Overlapping	Cers1
chr8	70328798	70329934	1137	*	X63927	ENSMUSG00000055694	70329817	70331587	+	overlapStart	-1019	117	Overlapping	Gdf1
chr8	70328798	70329934	1137	*	X63927	ENSMUSG00000058301	70331522	70353273	-	downstream	24475	1588	Overlapping	Upf1
chr8	113923403	113923838	436	*	X63928	NA	NA	NA	NA	NA	NA	NA	NA	NA
chr8	124995914	124996457	544	*	X63929	NA	NA	NA	NA	NA	NA	NA	NA	NA
chr9	29325045	29325595	551	*	X63930	ENSMUSG00000059974	28994750	29963141	-	inside	638096	330295	Overlapping	Ntm
chr9	32562305	32562920	616	*	X63931	NA	NA	NA	NA	NA	NA	NA	NA	NA
chr9	40296070	40296880	811	*	X63932	ENSMUSG00000049281	40269216	40291618	+	downstream	26854	4452	Overlapping	Scn3b
chr9	40296070	40296880	811	*	X63932	ENSMUSG00000040111	40293233	40531383	-	inside	235313	2837	Overlapping	Gramd1b
chr9	50875191	50876101	911	*	X63933	ENSMUSG00000032058	50845301	50894229	+	inside	29890	18128	Overlapping	Ppp2r1b
chr9	76705735	76706233	499	*	X63934	NA	NA	NA	NA	NA	NA	NA	NA	NA
chrX	47566935	47567599	665	*	X63935	NA	NA	NA	NA	NA	NA	NA	NA	NA
chrX	99567810	99568696	887	*	X63936	NA	NA	NA	NA	NA	NA	NA	NA	NA
chrX	167276566	167277377	812	*	X63937	NA	NA	NA	NA	NA	NA	NA	NA	NA
chr11	98457260	98457943	684	*	X63938	ENSMUSG00000019312	98446394	98455373	+	downstream	10866	1887	Overlapping	Grb7
chr1	26402531	26403536	1006	*	X63939	NA	NA	NA	NA	NA	NA	NA	NA	NA
chr1	42779753	42780748	996	*	X63940	NA	NA	NA	NA	NA	NA	NA	NA	NA
chr1	63967975	63968693	719	*	X63941	ENSMUSG00000044689	63964727	63968999	+	inside	3248	306	Overlapping	Gm13749
chr1	67504129	67504720	592	*	X63942	NA	NA	NA	NA	NA	NA	NA	NA	NA
chr1	105095838	105096247	410	*	X63943	NA	NA	NA	NA	NA	NA	NA	NA	NA
chr1	130130651	130131343	693	*	X63944	ENSMUSG00000042581	129273302	130219278	+	inside	857349	87935	Overlapping	Thsd7b
chr1	151947083	151948314	1232	*	X63945	ENSMUSG00000032666	151852403	152090125	-	inside	143042	94680	Overlapping	1700025G04Rik
chr1	152581051	152581554	504	*	X63946	ENSMUSG00000026482	152516760	152766351	-	inside	185300	64291	Overlapping	Rgl1
chr1	158317861	158318769	909	*	X63947	ENSMUSG00000004031	158245269	158356326	-	inside	38465	37557	Overlapping	Brinp2
chr10	57463326	57463710	385	*	X63948	NA	NA	NA	NA	NA	NA	NA	NA	NA
chr10	57474147	57474988	842	*	X63949	ENSMUSG00000097370	57478381	57486353	-	downstream	12206	3393	Overlapping	4930467K11Rik
chr10	65079747	65080448	702	*	X63950	NA	NA	NA	NA	NA	NA	NA	NA	NA
chr10	65912493	65913364	872	*	X63951	NA	NA	NA	NA	NA	NA	NA	NA	NA
chr10	72003237	72004123	887	*	X63952	NA	NA	NA	NA	NA	NA	NA	NA	NA
chr10	120257292	120257731	440	*	X63953	NA	NA	NA	NA	NA	NA	NA	NA	NA
chr10	128176281	128176863	583	*	X63954	ENSMUSG00000040043	128129470	128180297	-	inside	4016	3434	Overlapping	Rbms2
chr11	58944013	58944555	543	*	X63955	ENSMUSG00000056895	58948920	58949533	+	upstream	-4907	4365	Overlapping	Hist3h2ba
chr11	112992169	112992990	822	*	X63956	NA	NA	NA	NA	NA	NA	NA	NA	NA
chr12	25412306	25412818	513	*	X63957	NA	NA	NA	NA	NA	NA	NA	NA	NA
chr13	97959199	97959869	671	*	X63958	ENSMUSG00000021662	97898595	98206165	-	inside	246966	60604	Overlapping	Arhgef28
chr13	119639519	119640113	595	*	X63959	ENSMUSG00000074715	119623819	119654354	+	inside	15700	14241	Overlapping	Ccl28
chr14	29948999	29949427	429	*	X63960	NA	NA	NA	NA	NA	NA	NA	NA	NA
chr14	30771656	30772411	756	*	X63961	ENSMUSG00000006527	30714849	30822713	+	inside	56807	50302	Overlapping	Sfmbt1
chr14	30771656	30772411	756	*	X63961	ENSMUSG00000087653	30770681	30778004	-	inside	6348	975	Overlapping	1700087M22Rik
chr14	36952168	36952685	518	*	X63962	ENSMUSG00000058690	36874936	36968777	-	inside	16609	16092	Overlapping	Ccser2
chr14	54730272	54730661	390	*	X63963	ENSMUSG00000022180	54722216	54781886	-	inside	51614	8056	Overlapping	Slc7a8
chr14	121570129	121570993	865	*	X63964	ENSMUSG00000025558	121542039	121797734	-	inside	227605	28090	Overlapping	Dock9
chr15	6573280	6573718	439	*	X63965	NA	NA	NA	NA	NA	NA	NA	NA	NA
chr15	27859246	27859967	722	*	X63966	ENSMUSG00000022263	27730652	28025848	-	inside	166602	128594	Overlapping	Trio
chr15	28873023	28873478	456	*	X63967	NA	NA	NA	NA	NA	NA	NA	NA	NA
chr15	71545302	71545963	662	*	X63968	ENSMUSG00000036800	71445678	71727838	-	inside	182536	99624	Overlapping	Fam135b
chr16	31697348	31697867	520	*	X63969	ENSMUSG00000022770	31663443	31873356	+	inside	33905	33905	Overlapping	Dlg1
chr16	89280858	89281336	479	*	X63970	NA	NA	NA	NA	NA	NA	NA	NA	NA
chr18	39319157	39319960	804	*	X63971	ENSMUSG00000036452	38601534	39376284	+	inside	717623	56324	Overlapping	Arhgap26
chr18	60021957	60022675	719	*	X63972	NA	NA	NA	NA	NA	NA	NA	NA	NA
chr18	61776903	61777321	419	*	X63973	ENSMUSG00000033032	61730261	61786702	-	inside	9799	9381	Overlapping	Afap1l1
chr2	58520643	58521446	804	*	X63974	ENSMUSG00000026836	58388644	58567157	-	inside	46514	45711	Overlapping	Acvr1
chr2	64413208	64413627	420	*	X63975	NA	NA	NA	NA	NA	NA	NA	NA	NA
chr2	97580791	97581566	776	*	X63976	ENSMUSG00000050587	96318169	97631666	+	inside	1262622	50100	Overlapping	Lrrc4c
chr2	101456549	101457073	525	*	X63977	NA	NA	NA	NA	NA	NA	NA	NA	NA
chr2	104260824	104261800	977	*	X63978	ENSMUSG00000068373	104143073	104410334	-	inside	149510	117751	Overlapping	D430041D05Rik
chr2	104260824	104261800	977	*	X63978	ENSMUSG00000087473	104256672	104275757	+	inside	4152	4152	Overlapping	Gm13883
chr3	36004079	36004461	383	*	X63979	ENSMUSG00000027709	35959311	36000678	-	upstream	-3401	3401	Overlapping	Mccc1
chr3	36004079	36004461	383	*	X63979	ENSMUSG00000086392	35999833	36025106	+	inside	4246	4246	Overlapping	Mccc1os
chr3	50830872	50831312	441	*	X63980	NA	NA	NA	NA	NA	NA	NA	NA	NA
chr3	79080685	79081683	999	*	X63981	ENSMUSG00000062232	79062516	79286517	-	inside	205832	18169	Overlapping	Rapgef2
chr3	89715842	89716290	449	*	X63982	ENSMUSG00000027951	89715022	89753446	+	inside	820	820	Overlapping	Adar
chr3	94917770	94918155	386	*	X63983	ENSMUSG00000087720	94920322	94920423	-	downstream	2653	2167	Overlapping	Gm26279
chr4	52264836	52265589	754	*	X63984	NA	NA	NA	NA	NA	NA	NA	NA	NA
chr4	86286407	86286931	525	*	X63985	ENSMUSG00000066113	86053915	86428385	+	inside	232492	141454	Overlapping	Adamtsl1
chr4	91312645	91313860	1216	*	X63986	ENSMUSG00000008489	91250763	91400785	-	inside	88140	61882	Overlapping	Elavl2
chr5	30647274	30648591	1318	*	X63987	ENSMUSG00000029175	30647933	30659731	+	overlapStart	-659	658	Overlapping	Slc35f6
chr5	30647274	30648591	1318	*	X63987	ENSMUSG00000093710	30647936	30648015	+	includeFeature	-662	576	Overlapping	Mir5625
chr5	54068537	54069249	713	*	X63988	ENSMUSG00000039156	53998417	54121057	+	inside	70120	51808	Overlapping	Stim2
chr5	71970290	71970811	522	*	X63989	ENSMUSG00000029212	71699932	72138389	+	inside	270358	167578	Overlapping	Gabrb1
chr5	103028889	103029706	818	*	X63990	ENSMUSG00000046709	102907948	103211334	-	inside	182445	120941	Overlapping	Mapk10
chr5	105880695	105881309	615	*	X63991	ENSMUSG00000029290	105876565	105915818	+	inside	4130	4130	Overlapping	Zfp326
chr6	14522695	14523104	410	*	X63992	NA	NA	NA	NA	NA	NA	NA	NA	NA
chr6	22671549	22672089	541	*	X63993	NA	NA	NA	NA	NA	NA	NA	NA	NA
chr6	24552106	24552996	891	*	X63994	ENSMUSG00000029685	24528144	24573164	+	inside	23962	20168	Overlapping	Asb15
chr6	34054890	34055340	451	*	X63995	ENSMUSG00000056215	34029448	34134034	+	inside	25442	25442	Overlapping	Lrguk
chr6	127076754	127077166	413	*	X63996	ENSMUSG00000000182	127072902	127081408	+	inside	3852	3852	Overlapping	Fgf23
chr6	136939981	136940451	471	*	X63997	ENSMUSG00000030220	136923523	136941899	-	inside	1918	1448	Overlapping	Arhgdib
chr7	81649193	81649656	464	*	X63998	ENSMUSG00000025813	81600481	81706925	-	inside	57732	48712	Overlapping	Homer2
chr7	115388695	115389366	672	*	X63999	NA	NA	NA	NA	NA	NA	NA	NA	NA
chr8	57886947	57888000	1054	*	X64000	ENSMUSG00000096914	57776225	57962564	-	inside	75617	74564	Overlapping	Galntl6
chr8	72501262	72501743	482	*	X64001	ENSMUSG00000097000	72492934	72505499	+	inside	8328	3756	Overlapping	Gm17435
chr8	72501262	72501743	482	*	X64001	ENSMUSG00000045248	72494558	72548310	-	inside	47048	6704	Overlapping	Med26
chr8	74980621	74981095	475	*	X64002	NA	NA	NA	NA	NA	NA	NA	NA	NA
chr8	104427292	104428115	824	*	X64003	ENSMUSG00000035770	104417674	104443047	-	inside	15755	9618	Overlapping	Dync1li2
chr9	86010159	86010717	559	*	X64004	NA	NA	NA	NA	NA	NA	NA	NA	NA
chr9	86550539	86551149	611	*	X64005	ENSMUSG00000034973	86467154	86555923	+	inside	83385	4774	Overlapping	Dopey1
chr9	86550539	86551149	611	*	X64005	ENSMUSG00000103731	86546682	86547153	-	upstream	-3386	3386	Overlapping	RP23-27L18.4
chr9	86550539	86551149	611	*	X64005	ENSMUSG00000056131	86554377	86571842	-	downstream	21303	3228	Overlapping	Pgm3
chr9	121748170	121748619	450	*	X64006	ENSMUSG00000032525	121719169	121756843	+	inside	29001	8224	Overlapping	Nktr
chr9	123796198	123796628	431	*	X64007	ENSMUSG00000025241	123789510	123851899	-	inside	55701	6688	Overlapping	Fyco1
chrX	115358425	115359079	655	*	X64008	NA	NA	NA	NA	NA	NA	NA	NA	NA
chrX	137015284	137015696	413	*	X64009	ENSMUSG00000044348	136981116	137038302	-	inside	23018	22606	Overlapping	Slc25a53
chr7	49564957	49566255	1299	*	X64010	ENSMUSG00000052512	48908716	49610090	+	inside	656241	43835	Overlapping	Nav2
chr1	8063510	8063968	459	*	X64011	NA	NA	NA	NA	NA	NA	NA	NA	NA
chr1	67640284	67640786	503	*	X64012	NA	NA	NA	NA	NA	NA	NA	NA	NA
chr1	79978289	79979414	1126	*	X64013	NA	NA	NA	NA	NA	NA	NA	NA	NA
chr1	93347016	93347745	730	*	X64014	ENSMUSG00000026274	93308770	93343482	-	upstream	-3534	3534	Overlapping	Pask
chr1	93347016	93347745	730	*	X64014	ENSMUSG00000026275	93342854	93373489	+	inside	4162	4162	Overlapping	Ppp1r7
chr1	93347016	93347745	730	*	X64014	ENSMUSG00000098689	93352158	93352285	+	upstream	-5142	4413	Overlapping	Mir6345
chr1	122346876	122347348	473	*	X64015	NA	NA	NA	NA	NA	NA	NA	NA	NA
chr1	143692587	143693156	570	*	X64016	ENSMUSG00000026361	143598800	143702893	-	inside	10306	9737	Overlapping	Cdc73
chr1	170316148	170316577	430	*	X64017	ENSMUSG00000038473	170302668	170589861	-	inside	273713	13480	Overlapping	Nos1ap
chr1	170316148	170316577	430	*	X64017	ENSMUSG00000042800	170308803	170312125	+	downstream	7345	4023	Overlapping	1700015E13Rik
chr1	174592161	174592841	681	*	X64018	ENSMUSG00000028354	174501825	174822729	+	inside	90336	90336	Overlapping	Fmn2
chr1	174999761	175000232	472	*	X64019	NA	NA	NA	NA	NA	NA	NA	NA	NA
chr1	184768900	184769314	415	*	X64020	NA	NA	NA	NA	NA	NA	NA	NA	NA
chr10	17727551	17728360	810	*	X64021	ENSMUSG00000039910	17723228	17725673	+	downstream	4323	1878	Overlapping	Cited2
chr10	57841795	57842278	484	*	X64022	NA	NA	NA	NA	NA	NA	NA	NA	NA
chr10	84391444	84391854	411	*	X64023	ENSMUSG00000020032	84370905	84440597	-	inside	49153	20539	Overlapping	Nuak1
chr10	104979393	104979887	495	*	X64024	NA	NA	NA	NA	NA	NA	NA	NA	NA
chr10	107648810	107649279	470	*	X64025	ENSMUSG00000035916	107517049	107720051	-	inside	71241	70772	Overlapping	Ptprq
chr10	128759430	128759852	423	*	X64026	ENSMUSG00000064030	128747879	128766568	+	inside	11551	6716	Overlapping	Wibg
chr11	65372119	65372507	389	*	X64027	NA	NA	NA	NA	NA	NA	NA	NA	NA
chr11	67096240	67097088	849	*	X64028	ENSMUSG00000020908	67078300	67102291	+	inside	17940	5203	Overlapping	Myh3
chr11	67096240	67097088	849	*	X64028	ENSMUSG00000098855	67099804	67099875	+	upstream	-3564	2716	Overlapping	Mir6923
chr11	88717990	88718810	821	*	X64029	ENSMUSG00000069769	88339382	88718513	-	overlapStart	523	297	Overlapping	Msi2
chr11	88717990	88718810	821	*	X64029	ENSMUSG00000087574	88718645	88728893	+	overlapStart	-655	165	Overlapping	C030037D09Rik
chr12	5984215	5984804	590	*	X64030	NA	NA	NA	NA	NA	NA	NA	NA	NA
