## Supplementary Table 2 for "Cell Type-Specific Chromatin Accessibility Analysis in the Mouse and Human Brain" (part 9 of 23)

### Sheet: Suppl. Table 2a (continued)
Suppl. Table 2a: MED IDR Peaks
chr12	14590935	14591471	537	*	X64031	NA	NA	NA	NA	NA	NA	NA	NA	NA
chr12	41907948	41908441	494	*	X64032	ENSMUSG00000056899	41024090	41955588	+	inside	883858	47147	Overlapping	Immp2l
chr12	108650364	108651324	961	*	X64033	ENSMUSG00000021262	108554720	108688513	+	inside	95644	37189	Overlapping	Evl
chr13	4776873	4777274	402	*	X64034	ENSMUSG00000053499	4771649	4836485	+	inside	5224	5224	Overlapping	Gm5444
chr13	21726629	21727127	499	*	X64035	ENSMUSG00000080076	21721457	21721808	-	upstream	-4821	4821	Overlapping	Hist1h2aj
chr13	21726629	21727127	499	*	X64035	ENSMUSG00000096807	21722098	21722478	+	downstream	4531	4151	Overlapping	Hist1h2bm
chr13	89335818	89336566	749	*	X64036	NA	NA	NA	NA	NA	NA	NA	NA	NA
chr13	89480490	89481386	897	*	X64037	NA	NA	NA	NA	NA	NA	NA	NA	NA
chr13	101084159	101084803	645	*	X64038	NA	NA	NA	NA	NA	NA	NA	NA	NA
chr13	101316657	101317382	726	*	X64039	NA	NA	NA	NA	NA	NA	NA	NA	NA
chr13	105107997	105108430	434	*	X64040	ENSMUSG00000021718	105082122	105121782	+	inside	25875	13352	Overlapping	4933425L06Rik
chr13	118030842	118031449	608	*	X64041	NA	NA	NA	NA	NA	NA	NA	NA	NA
chr14	9329744	9330289	546	*	X64042	NA	NA	NA	NA	NA	NA	NA	NA	NA
chr14	100781858	100782362	505	*	X64043	NA	NA	NA	NA	NA	NA	NA	NA	NA
chr14	103112679	103113391	713	*	X64044	ENSMUSG00000033004	103113411	103346814	-	downstream	234135	20	Overlapping	Mycbp2
chr14	114222097	114222544	448	*	X64045	NA	NA	NA	NA	NA	NA	NA	NA	NA
chr15	50253988	50254728	741	*	X64046	NA	NA	NA	NA	NA	NA	NA	NA	NA
chr15	56108135	56108671	537	*	X64047	NA	NA	NA	NA	NA	NA	NA	NA	NA
chr15	66121076	66121866	791	*	X64048	ENSMUSG00000056258	65986387	66286224	-	inside	165148	134689	Overlapping	Kcnq3
chr15	93252425	93253109	685	*	X64049	ENSMUSG00000036197	93239742	93275161	-	inside	22736	12683	Overlapping	Gxylt1
chr16	44510548	44511377	830	*	X64050	ENSMUSG00000022687	44485045	44558897	-	inside	48349	25503	Overlapping	Boc
chr16	73754188	73754949	762	*	X64051	NA	NA	NA	NA	NA	NA	NA	NA	NA
chr16	76575226	76575777	552	*	X64052	NA	NA	NA	NA	NA	NA	NA	NA	NA
chr16	78580316	78580823	508	*	X64053	ENSMUSG00000022864	78544012	78576657	-	upstream	-3659	3659	Overlapping	D16Ertd472e
chr17	73390017	73390750	734	*	X64054	ENSMUSG00000043705	73306464	73399296	-	inside	9279	8546	Overlapping	Capn13
chr18	16675105	16675687	583	*	X64055	ENSMUSG00000024304	16588877	16809246	-	inside	134141	86228	Overlapping	Cdh2
chr18	40413020	40413548	529	*	X64056	ENSMUSG00000051401	40258361	40531168	+	inside	154659	117620	Overlapping	Kctd16
chr18	42167395	42168225	831	*	X64057	NA	NA	NA	NA	NA	NA	NA	NA	NA
chr18	69692249	69693044	796	*	X64058	ENSMUSG00000053477	69344146	69687967	+	downstream	348103	4282	Overlapping	Tcf4
chr18	77229906	77230515	610	*	X64059	ENSMUSG00000025425	77185853	77255450	+	inside	44053	24935	Overlapping	St8sia5
chr19	22365493	22366069	577	*	X64060	ENSMUSG00000052387	22139119	22989884	+	inside	226374	226374	Overlapping	Trpm3
chr2	8467730	8468228	499	*	X64061	ENSMUSG00000088574	8472094	8472384	-	downstream	4654	3866	Overlapping	Gm24534
chr2	25255208	25256037	830	*	X64062	ENSMUSG00000006471	25244821	25256022	-	overlapStart	814	15	Overlapping	Ndor1
chr2	25255208	25256037	830	*	X64062	ENSMUSG00000078201	25255439	25256292	+	overlapStart	-231	231	Overlapping	Tmem203
chr2	62020170	62020774	605	*	X64063	NA	NA	NA	NA	NA	NA	NA	NA	NA
chr2	67446621	67447717	1097	*	X64064	ENSMUSG00000027022	67446002	67526614	+	inside	619	619	Overlapping	Xirp2
chr2	70996446	70997189	744	*	X64065	ENSMUSG00000041975	70964561	71055583	-	inside	59137	31885	Overlapping	Mettl8
chr2	96591544	96592173	630	*	X64066	ENSMUSG00000050587	96318169	97631666	+	inside	273375	273375	Overlapping	Lrrc4c
chr2	99916225	99916702	478	*	X64067	NA	NA	NA	NA	NA	NA	NA	NA	NA
chr2	106380583	106381141	559	*	X64068	ENSMUSG00000074981	106003336	106406151	+	inside	377247	25010	Overlapping	Dcdc5
chr2	136529946	136530402	457	*	X64069	ENSMUSG00000074771	136501910	136562091	+	inside	28036	28036	Overlapping	Ankef1
chr2	149540799	149541431	633	*	X64070	NA	NA	NA	NA	NA	NA	NA	NA	NA
chr2	160198556	160198950	395	*	X64071	NA	NA	NA	NA	NA	NA	NA	NA	NA
chr2	162365377	162366483	1107	*	X64072	ENSMUSG00000053141	161521990	162661147	-	inside	295770	294664	Overlapping	Ptprt
chr3	69289755	69290355	601	*	X64073	NA	NA	NA	NA	NA	NA	NA	NA	NA
chr3	126670358	126670834	477	*	X64074	ENSMUSG00000053819	126596302	126844913	+	inside	74056	74056	Overlapping	Camk2d
chr3	126670358	126670834	477	*	X64074	ENSMUSG00000086679	126667329	126669032	-	upstream	-1326	1326	Overlapping	Gm15551
chr3	139090686	139091332	647	*	X64075	NA	NA	NA	NA	NA	NA	NA	NA	NA
chr5	14459045	14459510	466	*	X64076	NA	NA	NA	NA	NA	NA	NA	NA	NA
chr6	10443252	10443857	606	*	X64077	NA	NA	NA	NA	NA	NA	NA	NA	NA
chr6	12385526	12386087	562	*	X64078	ENSMUSG00000032625	12311610	12749410	-	inside	363884	73916	Overlapping	Thsd7a
chr6	37351744	37352146	403	*	X64079	ENSMUSG00000038648	37327255	37442146	-	inside	90402	24489	Overlapping	Creb3l2
chr6	117099708	117100276	569	*	X64080	NA	NA	NA	NA	NA	NA	NA	NA	NA
chr6	118046903	118047388	486	*	X64081	NA	NA	NA	NA	NA	NA	NA	NA	NA
chr6	118561999	118562573	575	*	X64082	ENSMUSG00000007827	118501308	118562226	-	overlapStart	227	227	Overlapping	Ankrd26
chr6	129365857	129366319	463	*	X64083	ENSMUSG00000053063	129342691	129365303	+	downstream	23166	554	Overlapping	Clec12a
chr7	90748684	90749066	383	*	X64084	NA	NA	NA	NA	NA	NA	NA	NA	NA
chr7	123794952	123795554	603	*	X64085	NA	NA	NA	NA	NA	NA	NA	NA	NA
chr8	42041877	42042502	626	*	X64086	ENSMUSG00000102046	41827267	42046202	+	inside	214610	3700	Overlapping	2810404M03Rik
chr8	64276991	64277678	688	*	X64087	NA	NA	NA	NA	NA	NA	NA	NA	NA
chr8	66947231	66948566	1336	*	X64088	NA	NA	NA	NA	NA	NA	NA	NA	NA
chr8	76593795	76594215	421	*	X64089	NA	NA	NA	NA	NA	NA	NA	NA	NA
chr8	83175483	83176316	834	*	X64090	ENSMUSG00000031709	83165352	83272934	+	inside	10131	10131	Overlapping	Tbc1d9
chr8	93752835	93753238	404	*	X64091	ENSMUSG00000097520	93750147	93810292	-	inside	57457	2688	Overlapping	Gm26843
chr9	26232503	26233023	521	*	X64092	NA	NA	NA	NA	NA	NA	NA	NA	NA
chr9	86797503	86797934	432	*	X64093	ENSMUSG00000033419	86765923	86880654	-	inside	83151	31580	Overlapping	Snap91
chr9	99391462	99391998	537	*	X64094	ENSMUSG00000032470	99385420	99437381	-	inside	45919	6042	Overlapping	Mras
chrX	18875642	18876476	835	*	X64095	NA	NA	NA	NA	NA	NA	NA	NA	NA
chrX	95172088	95172566	479	*	X64096	ENSMUSG00000025656	95048935	95196821	-	inside	24733	24255	Overlapping	Arhgef9
chrX	168639531	168640132	602	*	X64097	NA	NA	NA	NA	NA	NA	NA	NA	NA
chrX	169983747	169984461	715	*	X64098	ENSMUSG00000035299	169685199	170005736	+	inside	298548	21275	Overlapping	Mid1
chrX	169983747	169984461	715	*	X64098	ENSMUSG00000072844	169975043	169978917	-	upstream	-4830	4830	Overlapping	G530011O06Rik
chrX	169983747	169984461	715	*	X64098	ENSMUSG00000087263	169979047	169985232	-	inside	1485	771	Overlapping	Gm15726
chrX	169983747	169984461	715	*	X64098	ENSMUSG00000086695	169985801	169986939	-	downstream	3192	1340	Overlapping	Gm15247
chr8	54567000	54567649	650	*	X64099	ENSMUSG00000031519	54550331	54587836	+	inside	16669	16669	Overlapping	Asb5
chr8	54567000	54567649	650	*	X64099	ENSMUSG00000089708	54568550	54600987	-	downstream	33987	901	Overlapping	5330439A09Rik
chr8	81349467	81349869	403	*	X64100	ENSMUSG00000037940	81342556	82125036	+	inside	6911	6911	Overlapping	Inpp4b
chr9	14904954	14905539	586	*	X64101	ENSMUSG00000031933	14885814	14903949	-	upstream	-1005	1005	Overlapping	Folr4
chr11	81658672	81659183	512	*	X64102	ENSMUSG00000020704	80880169	81968457	-	inside	309785	309274	Overlapping	Asic2
chr15	101977208	101977813	606	*	X64103	NA	NA	NA	NA	NA	NA	NA	NA	NA
chr3	130277791	130278457	667	*	X64104	ENSMUSG00000058897	130180891	130599877	+	inside	96900	96900	Overlapping	Col25a1
chr5	134507350	134507972	623	*	X64105	ENSMUSG00000063146	134489386	134552434	-	inside	45084	17964	Overlapping	Clip2
chrX	12065862	12066342	481	*	X64106	ENSMUSG00000040363	12036740	12160355	-	inside	94493	29122	Overlapping	Bcor
chrX	73465424	73465859	436	*	X64107	NA	NA	NA	NA	NA	NA	NA	NA	NA
chr13	83651195	83652975	1781	*	X64108	ENSMUSG00000005583	83504034	83667079	+	inside	147161	14104	Overlapping	Mef2c
chr14	68125490	68126310	821	*	X64109	ENSMUSG00000022054	68082590	68124846	-	upstream	-644	644	Overlapping	Nefm
chr16	95748911	95749840	930	*	X64110	NA	NA	NA	NA	NA	NA	NA	NA	NA
chr8	8656065	8657499	1435	*	X64111	ENSMUSG00000001300	8617434	8660773	-	inside	4708	3274	Overlapping	Efnb2
chr8	8656065	8657499	1435	*	X64111	ENSMUSG00000040467	8661801	8664728	+	upstream	-5736	4302	Overlapping	4921522P10Rik
chr9	86807864	86808778	915	*	X64112	ENSMUSG00000033419	86765923	86880654	-	inside	72790	41941	Overlapping	Snap91
chr1	5249215	5249899	685	*	X64113	NA	NA	NA	NA	NA	NA	NA	NA	NA
chr1	39028906	39030024	1119	*	X64114	NA	NA	NA	NA	NA	NA	NA	NA	NA
chr1	192346009	192347279	1271	*	X64115	ENSMUSG00000058248	192190774	192510159	+	inside	155235	155235	Overlapping	Kcnh1
chr10	34298510	34299727	1218	*	X64116	ENSMUSG00000039480	34288288	34418552	-	inside	120042	10222	Overlapping	Nt5dc1
chr10	34298510	34299727	1218	*	X64116	ENSMUSG00000097274	34295912	34298907	-	overlapStart	397	397	Overlapping	Gm26564
chr10	34298510	34299727	1218	*	X64116	ENSMUSG00000039485	34297442	34301320	+	inside	1068	1068	Overlapping	Tspyl4
chr10	81027037	81027937	901	*	X64117	ENSMUSG00000043670	81019589	81025662	-	upstream	-1375	1375	Overlapping	Diras1
chr10	81027037	81027937	901	*	X64117	ENSMUSG00000087114	81024811	81026567	+	downstream	2226	470	Overlapping	Gm16099
chr10	81027037	81027937	901	*	X64117	ENSMUSG00000046822	81028538	81037426	-	downstream	10389	601	Overlapping	Slc39a3
chr10	127342061	127342654	594	*	X64118	ENSMUSG00000025407	127329889	127341589	-	upstream	-472	472	Overlapping	Gli1
chr11	4697585	4698046	462	*	X64119	ENSMUSG00000059534	4701973	4704342	-	downstream	6757	3927	Overlapping	Uqcr10
chr11	19846054	19846522	469	*	X64120	NA	NA	NA	NA	NA	NA	NA	NA	NA
chr11	76612570	76613217	648	*	X64121	ENSMUSG00000017631	76416734	76622314	-	inside	9744	9097	Overlapping	Abr
chr11	76612570	76613217	648	*	X64121	ENSMUSG00000097147	76614467	76622204	+	upstream	-1897	1250	Overlapping	Gm26780
chr11	85170042	85170473	432	*	X64122	ENSMUSG00000018479	85170404	85181145	+	overlapStart	-362	69	Overlapping	1700125H20Rik
chr11	100408048	100408504	457	*	X64123	ENSMUSG00000006931	100408456	100414836	-	overlapEnd	6788	48	Overlapping	Leprel4
chr11	102445401	102446221	821	*	X64124	ENSMUSG00000034685	102436981	102447682	-	inside	2281	1461	Overlapping	Fam171a2
chr11	108349356	108350024	669	*	X64125	ENSMUSG00000000049	108343354	108414396	+	inside	6002	6002	Overlapping	Apoh
chr11	120301205	120301561	357	*	X64126	NA	NA	NA	NA	NA	NA	NA	NA	NA
chr12	88454761	88455514	754	*	X64127	ENSMUSG00000021044	88360554	88461719	+	inside	94207	6205	Overlapping	Adck1
chr12	113004997	113005416	420	*	X64128	ENSMUSG00000011158	112959862	113000621	-	upstream	-4376	4376	Overlapping	Brf1
chr12	113004997	113005416	420	*	X64128	ENSMUSG00000097100	112999964	113001926	+	downstream	5033	3071	Overlapping	9230104M06Rik
chr12	116244586	116244973	388	*	X64129	ENSMUSG00000042050	116207050	116263025	-	inside	18439	18052	Overlapping	Wdr60
chr12	116244586	116244973	388	*	X64129	ENSMUSG00000096694	116242504	116242567	-	upstream	-2019	2019	Overlapping	Gm23190
chr13	45904262	45905412	1151	*	X64130	ENSMUSG00000046876	45549758	45964991	-	inside	60729	59579	Overlapping	Atxn1
chr13	97499541	97499918	378	*	X64131	ENSMUSG00000078952	97434970	97497007	+	downstream	64571	2534	Overlapping	Lincenc1
chr13	99806284	99806784	501	*	X64132	NA	NA	NA	NA	NA	NA	NA	NA	NA
chr14	14714106	14714552	447	*	X64133	ENSMUSG00000021733	14703025	14799943	+	inside	11081	11081	Overlapping	Slc4a7
chr16	8933316	8933720	405	*	X64134	NA	NA	NA	NA	NA	NA	NA	NA	NA
chr16	10665472	10666032	561	*	X64135	ENSMUSG00000068663	10545339	10744878	+	inside	120133	78846	Overlapping	Clec16a
chr16	10665472	10666032	561	*	X64135	ENSMUSG00000087384	10669248	10683539	-	downstream	18067	3216	Overlapping	Gm15558
chr16	11579583	11580001	419	*	X64136	ENSMUSG00000071669	11322908	11755472	+	inside	256675	175471	Overlapping	Snx29
chr16	22422144	22422660	517	*	X64137	ENSMUSG00000013089	22381309	22439719	-	inside	17575	17059	Overlapping	Etv5
chr16	26662680	26663507	828	*	X64138	ENSMUSG00000022514	26581704	26730117	+	inside	80976	66610	Overlapping	Il1rap
chr16	73877927	73878455	529	*	X64139	NA	NA	NA	NA	NA	NA	NA	NA	NA
chr17	8302765	8303233	469	*	X64140	ENSMUSG00000087478	8293366	8311080	-	inside	8315	7847	Overlapping	4930506C21Rik
chr17	28739995	28740404	410	*	X64141	ENSMUSG00000053436	28691342	28748404	+	inside	48653	8000	Overlapping	Mapk14
chr17	48825247	48825991	745	*	X64142	NA	NA	NA	NA	NA	NA	NA	NA	NA
chr17	66268870	66270136	1267	*	X64143	NA	NA	NA	NA	NA	NA	NA	NA	NA
chr17	70942381	70942965	585	*	X64144	ENSMUSG00000097625	70878078	71393284	+	inside	64303	64303	Overlapping	Gm26561
chr17	79975999	79976516	518	*	X64145	NA	NA	NA	NA	NA	NA	NA	NA	NA
chr18	60971420	60972568	1149	*	X64146	ENSMUSG00000024617	60925618	60988152	+	inside	45802	15584	Overlapping	Camk2a
chr18	76640517	76640947	431	*	X64147	NA	NA	NA	NA	NA	NA	NA	NA	NA
chr18	77555599	77556769	1171	*	X64148	ENSMUSG00000025427	77456110	77565147	-	inside	9548	8378	Overlapping	Rnf165
chr19	9991290	9991784	495	*	X64149	ENSMUSG00000037418	9985174	10001633	-	inside	10343	6116	Overlapping	Best1
chr19	47220950	47221537	588	*	X64150	ENSMUSG00000006435	47178820	47259440	+	inside	42130	37903	Overlapping	Neurl1a
chr2	88562960	88563466	507	*	X64151	ENSMUSG00000068809	88559471	88560409	+	downstream	3489	2551	Overlapping	Olfr1188
chr2	128916527	128917387	861	*	X64152	NA	NA	NA	NA	NA	NA	NA	NA	NA
chr2	129414573	129415001	429	*	X64153	NA	NA	NA	NA	NA	NA	NA	NA	NA
chr2	144019356	144019961	606	*	X64154	NA	NA	NA	NA	NA	NA	NA	NA	NA
chr2	156431938	156432544	607	*	X64155	ENSMUSG00000027624	156420909	156543214	+	inside	11029	11029	Overlapping	Epb4.1l1
chr2	178294894	178295312	419	*	X64156	ENSMUSG00000027525	178118975	178338492	+	inside	175919	43180	Overlapping	Phactr3
chr3	53623203	53623634	432	*	X64157	ENSMUSG00000037016	53513939	53657355	-	inside	34152	33721	Overlapping	Frem2
chr3	79883042	79883493	452	*	X64158	ENSMUSG00000102191	79859293	79886806	-	inside	3764	3313	Overlapping	RP23-321H9.2
chr3	79883042	79883493	452	*	X64158	ENSMUSG00000027955	79884533	79946280	+	upstream	-1491	1040	Overlapping	Fam198b
chr3	85566156	85566531	376	*	X64159	ENSMUSG00000102805	84496426	85887516	-	inside	321360	320985	Overlapping	RP24-559D1.1
chr3	85566156	85566531	376	*	X64159	ENSMUSG00000085527	85556046	85573945	-	inside	7789	7414	Overlapping	Gm15535
chr3	139397101	139397801	701	*	X64160	ENSMUSG00000047940	139205694	139710299	+	inside	191407	191407	Overlapping	Stpg2
chr3	149101730	149102257	528	*	X64161	NA	NA	NA	NA	NA	NA	NA	NA	NA
chr4	46081160	46081595	436	*	X64162	ENSMUSG00000028328	46038935	46116032	+	inside	42225	34437	Overlapping	Tmod1
chr4	47619145	47619790	646	*	X64163	NA	NA	NA	NA	NA	NA	NA	NA	NA
chr4	55005432	55006012	581	*	X64164	ENSMUSG00000060206	54945048	55083563	+	inside	60384	60384	Overlapping	Zfp462
chr4	137681487	137682143	657	*	X64165	ENSMUSG00000041351	137664726	137729861	+	inside	16761	16761	Overlapping	Rap1gap
chr4	137892422	137893137	716	*	X64166	ENSMUSG00000057530	137862237	137965229	+	inside	30185	30185	Overlapping	Ece1
chr4	141205400	141205988	589	*	X64167	ENSMUSG00000028920	141147913	141204062	+	downstream	57487	1338	Overlapping	Fbxo42
chr4	141686502	141686913	412	*	X64168	ENSMUSG00000078515	141677549	141723419	-	inside	36917	8953	Overlapping	Ddi2
chr4	141686502	141686913	412	*	X64168	ENSMUSG00000040715	141683851	141685599	-	upstream	-903	903	Overlapping	Rsc1a1
chr5	19816002	19816534	533	*	X64169	ENSMUSG00000040003	19227046	20704798	+	inside	588956	588956	Overlapping	Magi2
chr5	32303100	32303636	537	*	X64170	ENSMUSG00000029134	32232708	32366520	+	inside	70392	62884	Overlapping	Plb1
chr5	44047950	44048932	983	*	X64171	ENSMUSG00000029086	43993625	44102032	-	inside	54082	53100	Overlapping	Prom1
chr5	64505910	64506736	827	*	X64172	NA	NA	NA	NA	NA	NA	NA	NA	NA
chr5	100711739	100712199	461	*	X64173	ENSMUSG00000035273	100679484	100719716	-	inside	7977	7517	Overlapping	Hpse
chr5	116897377	116897787	411	*	X64174	NA	NA	NA	NA	NA	NA	NA	NA	NA
chr5	117939433	117939890	458	*	X64175	ENSMUSG00000029361	117781032	117958840	+	inside	158401	18950	Overlapping	Nos1
chr5	117939433	117939890	458	*	X64175	ENSMUSG00000098072	117935725	117939518	-	overlapStart	85	85	Overlapping	Gm26995
chr5	119497445	119497849	405	*	X64176	NA	NA	NA	NA	NA	NA	NA	NA	NA
chr5	124374313	124374692	380	*	X64177	ENSMUSG00000038095	124368702	124425914	-	inside	51601	5611	Overlapping	Sbno1
chr5	146777020	146777498	479	*	X64178	ENSMUSG00000029640	146734809	146795006	-	inside	17986	17508	Overlapping	Usp12
chr5	146841294	146841768	475	*	X64179	ENSMUSG00000041453	146832890	146837032	+	downstream	8404	4262	Overlapping	Rpl21
chr5	146841294	146841768	475	*	X64179	ENSMUSG00000029641	146845071	146847726	+	upstream	-3777	3303	Overlapping	Rasl11a
chr6	59601870	59602337	468	*	X64180	NA	NA	NA	NA	NA	NA	NA	NA	NA
chr6	100938614	100939372	759	*	X64181	NA	NA	NA	NA	NA	NA	NA	NA	NA
chr6	126689055	126689625	571	*	X64182	ENSMUSG00000045534	126532553	126698192	-	inside	9137	8567	Overlapping	Kcna5
chr7	19003780	19004471	692	*	X64183	ENSMUSG00000048481	18991245	19001766	+	downstream	12535	2014	Overlapping	Mypop
chr7	19003780	19004471	692	*	X64183	ENSMUSG00000086533	18993553	19001222	-	upstream	-2558	2558	Overlapping	Mypopos
chr7	19003780	19004471	692	*	X64183	ENSMUSG00000044030	19004065	19006761	+	overlapStart	-285	285	Overlapping	Irf2bp1
chr7	50510072	50510728	657	*	X64184	ENSMUSG00000055409	49974864	50865255	+	inside	535208	354527	Overlapping	Nell1
chr7	73405495	73405972	478	*	X64185	ENSMUSG00000070509	73375520	73419899	+	inside	29975	13927	Overlapping	Rgma
chr7	78520493	78520976	484	*	X64186	ENSMUSG00000059146	78192362	78578408	-	inside	57915	57432	Overlapping	Ntrk3
chr7	84000738	84001276	539	*	X64187	ENSMUSG00000052353	83932857	84086502	-	inside	85764	67881	Overlapping	Cemip
chr7	95635872	95636314	443	*	X64188	NA	NA	NA	NA	NA	NA	NA	NA	NA
chr7	132124831	132125400	570	*	X64189	ENSMUSG00000030849	130162451	133123350	-	inside	998519	997950	Overlapping	Fgfr2
chr7	132124831	132125400	570	*	X64189	ENSMUSG00000030862	132042816	132154739	-	inside	29908	29339	Overlapping	Cpxm2
chr7	132638698	132639089	392	*	X64190	ENSMUSG00000030849	130162451	133123350	-	inside	484652	484261	Overlapping	Fgfr2
chr7	132638698	132639089	392	*	X64190	ENSMUSG00000030946	132610638	132706420	+	inside	28060	28060	Overlapping	Lhpp
chr8	105714111	105714617	507	*	X64191	ENSMUSG00000013158	105708291	105710244	+	downstream	5820	3867	Overlapping	4933405L10Rik
chr8	105714111	105714617	507	*	X64191	ENSMUSG00000013150	105713854	105758664	-	inside	44553	257	Overlapping	Gfod2
chr8	107492666	107493361	696	*	X64192	ENSMUSG00000031930	107436398	107558594	+	inside	56268	56268	Overlapping	Wwp2
chr8	112806184	112806567	384	*	X64193	ENSMUSG00000031772	112570043	112882717	+	inside	236141	76150	Overlapping	Cntnap4
chr8	112921864	112922452	589	*	X64194	NA	NA	NA	NA	NA	NA	NA	NA	NA
chr9	58197825	58198738	914	*	X64195	ENSMUSG00000051243	58196298	58204319	-	inside	6494	1527	Overlapping	Islr2
chr9	58197825	58198738	914	*	X64195	ENSMUSG00000057818	58202897	58208808	+	upstream	-5072	4159	Overlapping	1600029O15Rik
chr9	108284366	108284845	480	*	X64196	NA	NA	NA	NA	NA	NA	NA	NA	NA
chr1	43426447	43427040	594	*	X64197	NA	NA	NA	NA	NA	NA	NA	NA	NA
chr1	83531525	83532288	764	*	X64198	NA	NA	NA	NA	NA	NA	NA	NA	NA
chr1	88547128	88547674	547	*	X64199	ENSMUSG00000100798	88551517	88562167	+	upstream	-4389	3843	Overlapping	Gm19589
chr1	134167774	134168382	609	*	X64200	NA	NA	NA	NA	NA	NA	NA	NA	NA
chr10	34183762	34184245	484	*	X64201	ENSMUSG00000039497	34151394	34207551	-	inside	23789	23306	Overlapping	Dse
chr10	37368935	37369566	632	*	X64202	ENSMUSG00000097742	37337486	37379652	+	inside	31449	10086	Overlapping	Gm26535
chr11	31803531	31804297	767	*	X64203	ENSMUSG00000085772	31790113	31824524	-	inside	20993	13418	Overlapping	D630024D03Rik
chr11	50601625	50602812	1188	*	X64204	ENSMUSG00000085564	50599298	50602448	-	overlapStart	823	364	Overlapping	Gm12198
chr11	50601625	50602812	1188	*	X64204	ENSMUSG00000036545	50602084	50807573	+	overlapStart	-459	459	Overlapping	Adamts2
chr11	60726986	60727519	534	*	X64205	ENSMUSG00000002812	60714123	60727263	-	overlapStart	277	256	Overlapping	Flii
chr11	60726986	60727519	534	*	X64205	ENSMUSG00000018599	60728398	60732951	+	upstream	-1412	879	Overlapping	Mief2
chr11	60726986	60727519	534	*	X64205	ENSMUSG00000092734	60728663	60728726	+	upstream	-1677	1144	Overlapping	Mir5100
chr11	65358800	65359282	483	*	X64206	ENSMUSG00000085162	65277654	65365798	-	inside	6998	6516	Overlapping	Gm12295
chr11	68513956	68514396	441	*	X64207	ENSMUSG00000046207	68503019	68552698	+	inside	10937	10937	Overlapping	Pik3r6
chr11	72332908	72333339	432	*	X64208	NA	NA	NA	NA	NA	NA	NA	NA	NA
chr11	74841286	74841909	624	*	X64209	ENSMUSG00000000282	74830920	74845725	+	inside	10366	3816	Overlapping	Mnt
chr11	83499291	83499780	490	*	X64210	ENSMUSG00000020680	83473086	83506743	+	inside	26205	6963	Overlapping	Taf15
chr11	86734561	86735451	891	*	X64211	ENSMUSG00000047126	86694351	86757565	-	inside	23004	22114	Overlapping	Cltc
chr11	110716037	110716707	671	*	X64212	NA	NA	NA	NA	NA	NA	NA	NA	NA
chr11	119547466	119548068	603	*	X64213	ENSMUSG00000025582	119538719	119547753	-	overlapStart	287	287	Overlapping	Nptx1
chr11	119547466	119548068	603	*	X64213	ENSMUSG00000087675	119548630	119569046	+	upstream	-1164	562	Overlapping	Gm11762
chr12	5937862	5938360	499	*	X64214	NA	NA	NA	NA	NA	NA	NA	NA	NA
chr12	99183173	99183801	629	*	X64215	NA	NA	NA	NA	NA	NA	NA	NA	NA
chr12	103499305	103499673	369	*	X64216	NA	NA	NA	NA	NA	NA	NA	NA	NA
chr12	104067463	104068061	599	*	X64217	NA	NA	NA	NA	NA	NA	NA	NA	NA
chr12	110555597	110556227	631	*	X64218	ENSMUSG00000017843	110485739	110583061	+	inside	69858	26834	Overlapping	Ppp2r5c
chr12	113286938	113287349	412	*	X64219	ENSMUSG00000076612	113285325	113288932	-	inside	1994	1583	Overlapping	Ighg2c
chr13	49169740	49170255	516	*	X64220	NA	NA	NA	NA	NA	NA	NA	NA	NA
chr13	54323755	54324234	480	*	X64221	NA	NA	NA	NA	NA	NA	NA	NA	NA
chr13	69714349	69715343	995	*	X64222	ENSMUSG00000052981	69702835	69739897	-	inside	25548	11514	Overlapping	Ube2ql1
chr13	99641291	99642348	1058	*	X64223	ENSMUSG00000103545	99641974	99642803	+	overlapStart	-683	374	Overlapping	RP23-171D1.1
chr13	111268453	111270148	1696	*	X64224	NA	NA	NA	NA	NA	NA	NA	NA	NA
chr14	8209777	8210441	665	*	X64225	ENSMUSG00000021752	8214148	8223567	+	upstream	-4371	3707	Overlapping	Kctd6
chr14	14878377	14878986	610	*	X64226	ENSMUSG00000042567	14820765	15006743	+	inside	57612	57612	Overlapping	Nek10
chr14	30862157	30862787	631	*	X64227	ENSMUSG00000006526	30825590	30876986	+	inside	36567	14199	Overlapping	Tmem110
chr14	63130039	63130758	720	*	X64228	ENSMUSG00000021939	63122462	63145919	+	inside	7577	7577	Overlapping	Ctsb
chr14	99295459	99295964	506	*	X64229	ENSMUSG00000100172	99291204	99291636	-	upstream	-3823	3823	Overlapping	Gm4412
chr14	99295459	99295964	506	*	X64229	ENSMUSG00000005148	99298691	99313405	+	upstream	-3232	2727	Overlapping	Klf5
chr15	4497987	4498392	406	*	X64230	ENSMUSG00000049148	4375491	4575553	+	inside	122496	77161	Overlapping	Plcxd3
chr15	27751983	27752464	482	*	X64231	ENSMUSG00000022263	27730652	28025848	-	inside	273865	21331	Overlapping	Trio
chr15	73460982	73461594	613	*	X64232	NA	NA	NA	NA	NA	NA	NA	NA	NA
chr15	74537255	74537851	597	*	X64233	ENSMUSG00000034730	74516195	74589465	+	inside	21060	21060	Overlapping	Bai1
chr15	78876142	78876602	461	*	X64234	ENSMUSG00000033128	78877190	78894585	+	upstream	-1048	588	Overlapping	Gga1
chr15	80702888	80703297	410	*	X64235	ENSMUSG00000022408	80671847	80700420	+	downstream	31041	2468	Overlapping	Fam83f
chr15	88714211	88714653	443	*	X64236	ENSMUSG00000022387	88687300	88734233	-	inside	20022	19580	Overlapping	Brd1
chr15	99611553	99612284	732	*	X64237	NA	NA	NA	NA	NA	NA	NA	NA	NA
chr15	100990290	100990692	403	*	X64238	ENSMUSG00000023033	100870683	101045929	+	inside	119607	55237	Overlapping	Scn8a
chr15	101859681	101860316	636	*	X64239	ENSMUSG00000067594	101858732	101869705	-	inside	10024	949	Overlapping	Krt77
chr16	90155087	90155523	437	*	X64240	NA	NA	NA	NA	NA	NA	NA	NA	NA
chr16	93913870	93914270	401	*	X64241	ENSMUSG00000047109	93919031	94008837	-	downstream	94967	4761	Overlapping	Cldn14
chr17	11779355	11780017	663	*	X64242	ENSMUSG00000023826	10840384	12063361	+	inside	938971	283344	Overlapping	Park2
chr17	12846409	12846854	446	*	X64243	ENSMUSG00000078247	12741311	12860122	+	inside	105098	13268	Overlapping	Airn
chr17	12846409	12846854	446	*	X64243	ENSMUSG00000068037	12841079	12868143	-	inside	21734	5330	Overlapping	Mas1
chr17	13759933	13760873	941	*	X64244	ENSMUSG00000038347	13482553	13761825	-	inside	1892	952	Overlapping	Tcte2
chr17	13759933	13760873	941	*	X64244	ENSMUSG00000086292	13759370	13759985	-	overlapStart	52	52	Overlapping	Gm16052
chr17	13759933	13760873	941	*	X64244	ENSMUSG00000086465	13759406	13760368	-	overlapStart	435	435	Overlapping	Gm16049
chr17	13759933	13760873	941	*	X64244	ENSMUSG00000068036	13760539	13906150	+	overlapStart	-606	334	Overlapping	Mllt4
chr17	13964941	13965448	508	*	X64245	NA	NA	NA	NA	NA	NA	NA	NA	NA
chr17	50361773	50362552	780	*	X64246	NA	NA	NA	NA	NA	NA	NA	NA	NA
chr17	69492309	69492992	684	*	X64247	ENSMUSG00000091636	69439326	69489233	+	downstream	52983	3076	Overlapping	A330050F15Rik
chr17	73386551	73387058	508	*	X64248	ENSMUSG00000043705	73306464	73399296	-	inside	12745	12238	Overlapping	Capn13
chr18	42096980	42097524	545	*	X64249	ENSMUSG00000057719	42053667	42158960	+	inside	43313	43313	Overlapping	Sh3rf2
chr19	3966522	3967089	568	*	X64250	ENSMUSG00000037263	3958645	3972103	+	inside	7877	5014	Overlapping	1700055N04Rik
chr19	3979928	3980710	783	*	X64251	ENSMUSG00000075296	3972328	3981645	+	inside	7600	935	Overlapping	Aldh3b2
chr19	27759215	27759773	559	*	X64252	ENSMUSG00000040929	27761721	28011166	-	downstream	251951	1948	Overlapping	Rfx3
chr2	20996977	20997402	426	*	X64253	NA	NA	NA	NA	NA	NA	NA	NA	NA
chr2	32856026	32856579	554	*	X64254	NA	NA	NA	NA	NA	NA	NA	NA	NA
chr2	142231094	142231571	478	*	X64255	ENSMUSG00000068205	140395309	142392966	+	inside	1835785	161395	Overlapping	Macrod2
chr3	75665136	75665664	529	*	X64256	NA	NA	NA	NA	NA	NA	NA	NA	NA
chr3	88457066	88457580	515	*	X64257	ENSMUSG00000028064	88435959	88461182	-	inside	4116	3602	Overlapping	Sema4a
chr3	88716648	88717525	878	*	X64258	ENSMUSG00000028060	88685794	88712933	+	downstream	30854	3715	Overlapping	2810403A07Rik
chr3	88716648	88717525	878	*	X64258	ENSMUSG00000028057	88716838	88731049	+	overlapStart	-190	190	Overlapping	Rit1
chr3	88716648	88717525	878	*	X64258	ENSMUSG00000091881	88722090	88722670	+	upstream	-5442	4565	Overlapping	Gm17146
chr3	108203597	108204732	1136	*	X64259	ENSMUSG00000048796	108195687	108201212	-	upstream	-2385	2385	Overlapping	Cyb561d1
chr3	108203597	108204732	1136	*	X64259	ENSMUSG00000048997	108202222	108210934	-	inside	7337	1375	Overlapping	Atxn7l2
chr3	129241630	129242109	480	*	X64260	NA	NA	NA	NA	NA	NA	NA	NA	NA
chr4	43261237	43261713	477	*	X64261	ENSMUSG00000028456	43058953	43264871	+	inside	202284	3158	Overlapping	Unc13b
chr4	43453918	43454443	526	*	X64262	ENSMUSG00000028459	43446462	43454628	-	inside	710	185	Overlapping	Cd72
chr4	49154521	49154958	438	*	X64263	ENSMUSG00000063446	49059273	49340259	+	inside	95248	95248	Overlapping	Lppr1
chr4	55530192	55530708	517	*	X64264	ENSMUSG00000003032	55527143	55532466	-	inside	2274	1758	Overlapping	Klf4
chr4	58925611	58926055	445	*	X64265	NA	NA	NA	NA	NA	NA	NA	NA	NA
chr4	103884003	103884640	638	*	X64266	ENSMUSG00000028519	103619359	104744844	+	inside	264644	264644	Overlapping	Dab1
chr4	139608631	139609148	518	*	X64267	ENSMUSG00000041025	139530548	139620382	+	inside	78083	11234	Overlapping	Iffo2
chr4	139608631	139609148	518	*	X64267	ENSMUSG00000094439	139603186	139662691	+	inside	5445	5445	Overlapping	Gm21969
chr4	145201413	145201870	458	*	X64268	NA	NA	NA	NA	NA	NA	NA	NA	NA
chr4	148476095	148476551	457	*	X64269	ENSMUSG00000028991	148448611	148557683	+	inside	27484	27484	Overlapping	Mtor
chr4	155746741	155747230	490	*	X64270	ENSMUSG00000029036	155740641	155761093	-	inside	14352	6100	Overlapping	Atad3a
chr5	100074501	100074961	461	*	X64271	ENSMUSG00000050640	100077872	100159808	-	downstream	85307	2911	Overlapping	Tmem150c
chr5	100074501	100074961	461	*	X64271	ENSMUSG00000086259	100077962	100095273	+	upstream	-3461	3001	Overlapping	Tmem150cos
chr5	107611180	107611588	409	*	X64272	ENSMUSG00000033773	107597373	107661838	+	inside	13807	13807	Overlapping	Rpap2
chr5	112077895	112078408	514	*	X64273	NA	NA	NA	NA	NA	NA	NA	NA	NA
chr5	115192122	115192883	762	*	X64274	ENSMUSG00000029544	115168689	115194381	-	inside	2259	1498	Overlapping	Cabp1
chr5	135077759	135078611	853	*	X64275	ENSMUSG00000043614	135072900	135078266	-	overlapStart	507	345	Overlapping	Vps37d
chr5	142376126	142376774	649	*	X64276	NA	NA	NA	NA	NA	NA	NA	NA	NA
chr6	5961963	5962406	444	*	X64277	ENSMUSG00000029757	5725639	6028039	+	inside	236324	65633	Overlapping	Dync1i1
chr6	5961963	5962406	444	*	X64277	ENSMUSG00000085416	5963909	5977393	-	downstream	15430	1503	Overlapping	1700019G24Rik
chr6	29022097	29022559	463	*	X64278	ENSMUSG00000092090	28981634	29022165	+	overlapEnd	40463	68	Overlapping	Gm3294
chr6	29022097	29022559	463	*	X64278	ENSMUSG00000065469	29022619	29022691	+	upstream	-522	60	Overlapping	Mir129-1
chr6	70919611	70920104	494	*	X64279	ENSMUSG00000051896	70913087	70918927	-	upstream	-684	684	Overlapping	Tex37
chr6	99689892	99690652	761	*	X64280	ENSMUSG00000072875	99692679	99693818	+	upstream	-2787	2027	Overlapping	Gpr27
chr6	108325810	108326259	450	*	X64281	ENSMUSG00000030102	108213118	108551109	+	inside	112692	112692	Overlapping	Itpr1
chr7	12486664	12487187	524	*	X64282	ENSMUSG00000030386	12478293	12496235	+	inside	8371	8371	Overlapping	Zfp606
chr7	16102629	16103208	580	*	X64283	ENSMUSG00000006024	16098458	16117975	+	inside	4171	4171	Overlapping	Napa
chr7	36449472	36449972	501	*	X64284	NA	NA	NA	NA	NA	NA	NA	NA	NA
chr7	45525655	45526583	929	*	X64285	ENSMUSG00000023467	45486262	45523632	+	downstream	39393	2023	Overlapping	Tulp2
chr7	45525655	45526583	929	*	X64285	ENSMUSG00000040435	45522916	45526268	-	overlapStart	613	315	Overlapping	Ppp1r15a
chr7	45525655	45526583	929	*	X64285	ENSMUSG00000040428	45526330	45554229	+	overlapStart	-675	253	Overlapping	Plekha4
chr7	46096162	46096770	609	*	X64286	ENSMUSG00000096146	46098725	46099897	-	downstream	3735	1955	Overlapping	Kcnj11
chr7	49199291	49199866	576	*	X64287	ENSMUSG00000052512	48908716	49610090	+	inside	290575	290575	Overlapping	Nav2
chr7	49199291	49199866	576	*	X64287	ENSMUSG00000103834	49195541	49199120	+	downstream	3750	171	Overlapping	RP23-378D16.1
chr7	59178313	59178928	616	*	X64288	NA	NA	NA	NA	NA	NA	NA	NA	NA
chr7	72047872	72048613	742	*	X64289	NA	NA	NA	NA	NA	NA	NA	NA	NA
chr7	84779106	84779986	881	*	X64290	ENSMUSG00000085236	84689640	84776549	+	downstream	89466	2557	Overlapping	2610206C17Rik
chr7	93390924	93391595	672	*	X64291	NA	NA	NA	NA	NA	NA	NA	NA	NA
chr7	99562199	99562856	658	*	X64292	ENSMUSG00000018909	99535466	99606771	+	inside	26733	26733	Overlapping	Arrb1
chr7	105572831	105573367	537	*	X64293	ENSMUSG00000037032	105558483	105581653	-	inside	8822	8286	Overlapping	Apbb1
chr7	109794545	109794965	421	*	X64294	ENSMUSG00000007279	109798676	109865679	-	downstream	71134	3711	Overlapping	Scube2
chr7	128504042	128504557	516	*	X64295	NA	NA	NA	NA	NA	NA	NA	NA	NA
chr7	136894051	136894766	716	*	X64296	ENSMUSG00000054612	136894611	137128187	+	overlapStart	-560	155	Overlapping	Mgmt
chr8	17210717	17211133	417	*	X64297	ENSMUSG00000060924	15892537	17535586	-	inside	324869	324453	Overlapping	Csmd1
chr8	48846739	48847412	674	*	X64298	ENSMUSG00000031561	48227682	48844026	-	upstream	-2713	2713	Overlapping	Tenm3
chr8	48846739	48847412	674	*	X64298	ENSMUSG00000100706	48843665	48869901	+	inside	3074	3074	Overlapping	Gm19744
chr8	60871827	60872537	711	*	X64299	NA	NA	NA	NA	NA	NA	NA	NA	NA
chr8	84357663	84358329	667	*	X64300	NA	NA	NA	NA	NA	NA	NA	NA	NA
chr8	104187389	104187989	601	*	X64301	ENSMUSG00000031872	104170513	104219092	+	inside	16876	16876	Overlapping	Bean1
chr8	104187389	104187989	601	*	X64301	ENSMUSG00000074128	104177795	104184599	-	upstream	-2790	2790	Overlapping	Gm10631
chr8	106805213	106805700	488	*	X64302	ENSMUSG00000041949	106683068	106851439	+	inside	122145	45739	Overlapping	Tango6
chr8	118465259	118465847	589	*	X64303	ENSMUSG00000031841	118283733	119324921	+	inside	181526	181526	Overlapping	Cdh13
chr9	13563694	13564409	716	*	X64304	NA	NA	NA	NA	NA	NA	NA	NA	NA
chr9	49920529	49920997	469	*	X64305	NA	NA	NA	NA	NA	NA	NA	NA	NA
chr9	57954939	57955488	550	*	X64306	ENSMUSG00000038264	57940113	57962864	+	inside	14826	7376	Overlapping	Sema7a
chr9	61630969	61631532	564	*	X64307	NA	NA	NA	NA	NA	NA	NA	NA	NA
chr9	86328102	86328681	580	*	X64308	ENSMUSG00000032415	86307306	86464950	-	inside	136848	20796	Overlapping	Ube2cbp
chr9	89226059	89226471	413	*	X64309	ENSMUSG00000066442	89210676	89377713	+	inside	15383	15383	Overlapping	Mthfs
chr9	103524594	103525082	489	*	X64310	ENSMUSG00000042757	103482947	103761837	-	inside	237243	41647	Overlapping	Tmem108
chr9	103524594	103525082	489	*	X64310	ENSMUSG00000089497	103526817	103526919	-	downstream	2325	1735	Overlapping	Gm26360
chr9	105987932	105988525	594	*	X64311	ENSMUSG00000032572	105989454	106096783	-	downstream	108851	929	Overlapping	Col6a4
chr9	111421832	111422282	451	*	X64312	NA	NA	NA	NA	NA	NA	NA	NA	NA
chrX	47917007	47917961	955	*	X64313	ENSMUSG00000001173	47912387	47965868	+	inside	4620	4620	Overlapping	Ocrl
chr12	79131313	79132243	931	*	X64314	ENSMUSG00000021125	79130777	79156301	+	inside	536	536	Overlapping	Arg2
chr4	66051382	66052213	832	*	X64315	ENSMUSG00000028373	65380803	66404611	-	inside	353229	352398	Overlapping	Astn2
chr1	95665865	95666484	620	*	X64316	ENSMUSG00000040710	95587682	95667571	-	inside	1706	1087	Overlapping	St8sia4
chr2	59612785	59614142	1358	*	X64317	ENSMUSG00000035168	59612042	59846149	+	inside	743	743	Overlapping	Tanc1
chr3	108560454	108561308	855	*	X64318	ENSMUSG00000068732	108556425	108562466	-	inside	2012	1158	Overlapping	Tmem167b
chrX	19167468	19168470	1003	*	X64319	ENSMUSG00000073274	19156981	19167241	-	upstream	-227	227	Overlapping	Gm14636
chr1	24074359	24074751	393	*	X64320	ENSMUSG00000026153	24011093	24100341	-	inside	25982	25590	Overlapping	Fam135a
chr1	31142249	31142704	456	*	X64321	ENSMUSG00000086727	31135226	31222684	-	inside	80435	7023	Overlapping	4931428L18Rik
chr1	31142249	31142704	456	*	X64321	ENSMUSG00000100910	31136026	31150105	+	inside	6223	6223	Overlapping	Gm29128
chr1	39530224	39530896	673	*	X64322	ENSMUSG00000003135	39534992	39546889	+	upstream	-4768	4096	Overlapping	Cnot11
chr1	78875341	78875808	468	*	X64323	ENSMUSG00000099706	78791623	79224511	-	inside	349170	83718	Overlapping	Gm29536
chr1	82476231	82476710	480	*	X64324	ENSMUSG00000067158	82448423	82586849	-	inside	110618	27808	Overlapping	Col4a4
chr1	97597461	97597901	441	*	X64325	NA	NA	NA	NA	NA	NA	NA	NA	NA
chr1	120310770	120311266	497	*	X64326	NA	NA	NA	NA	NA	NA	NA	NA	NA
chr1	167388619	167389064	446	*	X64327	ENSMUSG00000026688	167371966	167393841	-	inside	5222	4777	Overlapping	Mgst3
chr1	189246276	189247369	1094	*	X64328	ENSMUSG00000037624	189207930	189402273	-	inside	155997	38346	Overlapping	Kcnk2
chr10	13453108	13453533	426	*	X64329	ENSMUSG00000062866	13207717	13474396	-	inside	21288	20863	Overlapping	Phactr2
chr10	58627626	58628188	563	*	X64330	ENSMUSG00000003227	58600789	58675654	-	inside	48028	26837	Overlapping	Edar
chr10	71789944	71790457	514	*	X64331	NA	NA	NA	NA	NA	NA	NA	NA	NA
chr10	75832197	75832607	411	*	X64332	ENSMUSG00000033318	75831845	75834881	-	inside	2684	352	Overlapping	Gstt2
chr10	75854662	75855661	1000	*	X64333	ENSMUSG00000033307	75859353	75860250	-	downstream	5588	3692	Overlapping	Mif
chr10	118167961	118168398	438	*	X64334	ENSMUSG00000020212	118141787	118168997	+	inside	26174	599	Overlapping	Mdm1
chr11	23520421	23520886	466	*	X64335	ENSMUSG00000020286	23516203	23521155	-	inside	734	269	Overlapping	1700093K21Rik
chr11	34836308	34836692	385	*	X64336	ENSMUSG00000069910	34809190	34833641	-	upstream	-2667	2667	Overlapping	Spdl1
chr11	57031528	57031977	450	*	X64337	ENSMUSG00000020524	57011387	57330244	+	inside	20141	20141	Overlapping	Gria1
chr11	65089785	65090788	1004	*	X64338	ENSMUSG00000033389	65002039	65162961	-	inside	73176	72173	Overlapping	Arhgap44
chr11	65240501	65240966	466	*	X64339	ENSMUSG00000020542	65176561	65269989	-	inside	29488	29023	Overlapping	Myocd
chr11	70777157	70777631	475	*	X64340	ENSMUSG00000043602	70764209	70772928	+	downstream	12948	4229	Overlapping	Zfp3
chr11	73009539	73009972	434	*	X64341	ENSMUSG00000020787	72999103	73015200	+	inside	10436	5228	Overlapping	P2rx1
chr11	77860907	77861692	786	*	X64342	ENSMUSG00000000631	77763246	77865980	+	inside	97661	4288	Overlapping	Myo18a
chr11	79584157	79584663	507	*	X64343	ENSMUSG00000020716	79339693	79581612	+	downstream	244464	2545	Overlapping	Nf1
chr11	95648874	95649202	329	*	X64344	NA	NA	NA	NA	NA	NA	NA	NA	NA
chr11	102166342	102166822	481	*	X64345	ENSMUSG00000020922	102162497	102185296	-	inside	18954	3845	Overlapping	Lsm12
chr11	103916827	103917293	467	*	X64346	ENSMUSG00000034187	103821782	103954056	-	inside	37229	36763	Overlapping	Nsf
chr11	121649814	121650291	478	*	X64347	ENSMUSG00000046605	121616197	121673153	-	inside	23339	22862	Overlapping	B3gntl1
chr12	30890033	30890499	467	*	X64348	ENSMUSG00000054204	30884322	30893854	+	inside	5711	3355	Overlapping	Fam150b
chr12	30890033	30890499	467	*	X64348	ENSMUSG00000044573	30893326	30911612	-	downstream	21579	2827	Overlapping	Acp1
chr12	64619549	64620158	610	*	X64349	NA	NA	NA	NA	NA	NA	NA	NA	NA
chr12	97273558	97274014	457	*	X64350	NA	NA	NA	NA	NA	NA	NA	NA	NA
chr12	104387516	104388078	563	*	X64351	ENSMUSG00000079012	104338486	104394257	+	inside	49030	6179	Overlapping	Serpina3m
chr12	109827237	109827548	312	*	X64352	NA	NA	NA	NA	NA	NA	NA	NA	NA
chr13	30003145	30003518	374	*	X64353	NA	NA	NA	NA	NA	NA	NA	NA	NA
chr13	34685055	34685691	637	*	X64354	NA	NA	NA	NA	NA	NA	NA	NA	NA
chr13	49183060	49183671	612	*	X64355	ENSMUSG00000037966	49187485	49196244	+	upstream	-4425	3814	Overlapping	Ninj1
chr13	109638161	109638975	815	*	X64356	ENSMUSG00000021699	108449948	109953461	+	inside	1188213	314486	Overlapping	Pde4d
chr14	9520629	9521029	401	*	X64357	NA	NA	NA	NA	NA	NA	NA	NA	NA
chr14	23651658	23652202	545	*	X64358	ENSMUSG00000063142	23289431	24004859	-	inside	353201	352657	Overlapping	Kcnma1
chr14	32170146	32170751	606	*	X64359	ENSMUSG00000056234	32159865	32179855	+	inside	10281	9104	Overlapping	Ncoa4
chr14	68735709	68736174	466	*	X64360	NA	NA	NA	NA	NA	NA	NA	NA	NA
chr15	23921297	23921706	410	*	X64361	NA	NA	NA	NA	NA	NA	NA	NA	NA
chr15	99241132	99241727	596	*	X64362	ENSMUSG00000037579	99224976	99242817	+	inside	16156	1090	Overlapping	Kcnh3
chr15	99241132	99241727	596	*	X64362	ENSMUSG00000037570	99242818	99251961	-	downstream	10829	1091	Overlapping	Mcrs1
chr15	102736109	102736760	652	*	X64363	NA	NA	NA	NA	NA	NA	NA	NA	NA
chr16	6531972	6532938	967	*	X64364	NA	NA	NA	NA	NA	NA	NA	NA	NA
chr16	26967755	26968403	649	*	X64365	ENSMUSG00000068428	26957236	26989974	-	inside	22219	10519	Overlapping	Gmnc
chr16	30595754	30596240	487	*	X64366	ENSMUSG00000046546	30599723	30602797	+	upstream	-3969	3483	Overlapping	Fam43a
chr16	34690328	34690914	587	*	X64367	ENSMUSG00000022833	34690616	34725194	+	overlapStart	-288	288	Overlapping	Ccdc14
chr16	59427964	59428365	402	*	X64368	ENSMUSG00000074991	59407332	59461889	+	inside	20632	20632	Overlapping	Gabrr3
chr17	5164778	5165953	1176	*	X64369	ENSMUSG00000069729	4994332	5347656	+	inside	170446	170446	Overlapping	Arid1b
chr17	47322393	47323139	747	*	X64370	ENSMUSG00000064043	47140875	47361958	+	inside	181518	38819	Overlapping	Trerf1
chr17	63028425	63029466	1042	*	X64371	NA	NA	NA	NA	NA	NA	NA	NA	NA
chr18	12837817	12838343	527	*	X64372	ENSMUSG00000044252	12755314	12941841	-	inside	104024	82503	Overlapping	Osbpl1a
chr18	32280665	32281151	487	*	X64373	NA	NA	NA	NA	NA	NA	NA	NA	NA
chr18	51171999	51172436	438	*	X64374	ENSMUSG00000073565	51117898	51304641	+	inside	54101	54101	Overlapping	Prr16
chr19	44230126	44230649	524	*	X64375	ENSMUSG00000025202	44203288	44244016	+	inside	26838	13367	Overlapping	Scd3
chr19	47281984	47282477	494	*	X64376	ENSMUSG00000053617	47260174	47464411	-	inside	182427	21810	Overlapping	Sh3pxd2a
chr19	58521701	58522124	424	*	X64377	ENSMUSG00000025090	58512002	58553085	+	inside	9699	9699	Overlapping	Ccdc172
chr19	60310562	60310951	390	*	X64378	NA	NA	NA	NA	NA	NA	NA	NA	NA
chr2	32221360	32221952	593	*	X64379	ENSMUSG00000039262	32151082	32234537	+	inside	70278	12585	Overlapping	Prrc2b
chr2	32221360	32221952	593	*	X64379	ENSMUSG00000094382	32221970	32222054	+	upstream	-610	18	Overlapping	Gm22192
chr2	32221360	32221952	593	*	X64379	ENSMUSG00000094251	32225653	32225737	+	upstream	-4293	3701	Overlapping	Gm25632
chr2	64116579	64117095	517	*	X64380	NA	NA	NA	NA	NA	NA	NA	NA	NA
chr2	72372161	72372667	507	*	X64381	ENSMUSG00000004085	72285637	72442610	+	inside	86524	69943	Overlapping	Zak
chr2	76686998	76687540	543	*	X64382	ENSMUSG00000002733	76675281	76696828	+	inside	11717	9288	Overlapping	Plekha3
chr2	102933736	102934203	468	*	X64383	NA	NA	NA	NA	NA	NA	NA	NA	NA
chr2	106674339	106675015	677	*	X64384	NA	NA	NA	NA	NA	NA	NA	NA	NA
chr2	136616277	136616665	389	*	X64385	NA	NA	NA	NA	NA	NA	NA	NA	NA
chr2	165833805	165834238	434	*	X64386	ENSMUSG00000039671	165784152	165899016	-	inside	65211	49653	Overlapping	Zmynd8
chr2	177758960	177759578	619	*	X64387	ENSMUSG00000078864	177759288	177770472	+	overlapStart	-328	290	Overlapping	Gm14322
chr3	51009106	51009570	465	*	X64388	NA	NA	NA	NA	NA	NA	NA	NA	NA
chr3	78161773	78162521	749	*	X64389	NA	NA	NA	NA	NA	NA	NA	NA	NA
chr3	79277972	79278384	413	*	X64390	ENSMUSG00000062232	79062516	79286517	-	inside	8545	8133	Overlapping	Rapgef2
chr3	85493765	85494353	589	*	X64391	ENSMUSG00000102805	84496426	85887516	-	inside	393751	393163	Overlapping	RP24-559D1.1
chr3	98042729	98043435	707	*	X64392	ENSMUSG00000027878	98013538	98150367	+	inside	29191	29191	Overlapping	Notch2
chr3	120175548	120176089	542	*	X64393	NA	NA	NA	NA	NA	NA	NA	NA	NA
chr3	123391150	123391641	492	*	X64394	ENSMUSG00000080545	123391114	123391243	-	overlapStart	93	36	Overlapping	Gm22713
chr3	131739604	131740236	633	*	X64395	NA	NA	NA	NA	NA	NA	NA	NA	NA
chr3	136993376	136993930	555	*	X64396	NA	NA	NA	NA	NA	NA	NA	NA	NA
chr4	32906591	32907104	514	*	X64397	ENSMUSG00000040183	32804035	32950841	-	inside	44250	43737	Overlapping	Ankrd6
chr4	41197858	41198395	538	*	X64398	ENSMUSG00000036241	41135743	41193380	+	downstream	62115	4478	Overlapping	Ube2r2
chr4	41197858	41198395	538	*	X64398	ENSMUSG00000028433	41194313	41275144	-	inside	77286	3545	Overlapping	Ubap2
chr4	41197858	41198395	538	*	X64398	ENSMUSG00000089265	41203057	41203133	-	downstream	5275	4662	Overlapping	Gm22888
chr4	80675081	80675679	599	*	X64399	NA	NA	NA	NA	NA	NA	NA	NA	NA
chr4	81999588	82000385	798	*	X64400	NA	NA	NA	NA	NA	NA	NA	NA	NA
chr4	117860329	117861036	708	*	X64401	ENSMUSG00000028542	117834506	117875198	+	inside	25823	14162	Overlapping	Slc6a9
chr4	117860329	117861036	708	*	X64401	ENSMUSG00000091237	117835299	117868558	-	inside	8229	7522	Overlapping	Gm17114
chr4	145136791	145137179	389	*	X64402	ENSMUSG00000020220	144972622	145195005	-	inside	58214	57826	Overlapping	Vps13d
chr5	5865061	5865634	574	*	X64403	NA	NA	NA	NA	NA	NA	NA	NA	NA
chr5	43131358	43131724	367	*	X64404	NA	NA	NA	NA	NA	NA	NA	NA	NA
chr5	96133445	96133948	504	*	X64405	ENSMUSG00000034724	96070333	96164171	-	inside	30726	30223	Overlapping	Cnot6l
chr5	131537695	131539152	1458	*	X64406	ENSMUSG00000029673	131437333	132543344	-	inside	1005649	100362	Overlapping	Auts2
chr5	143037123	143037618	496	*	X64407	ENSMUSG00000045078	142990893	143113020	-	inside	75897	46230	Overlapping	Rnf216
chr6	32940281	32940742	462	*	X64408	ENSMUSG00000053768	32790976	33060260	-	inside	119979	119518	Overlapping	Chchd3
chr6	50982019	50982462	444	*	X64409	NA	NA	NA	NA	NA	NA	NA	NA	NA
chr6	56066676	56067084	409	*	X64410	ENSMUSG00000004347	56069821	56369634	-	downstream	302958	2737	Overlapping	Pde1c
chr6	59498090	59498488	399	*	X64411	NA	NA	NA	NA	NA	NA	NA	NA	NA
chr6	73082058	73082428	371	*	X64412	ENSMUSG00000052861	73017606	73221651	-	inside	139593	64452	Overlapping	Dnah6
chr6	80386739	80387176	438	*	X64413	ENSMUSG00000052581	80018877	80810143	+	inside	367862	367862	Overlapping	Lrrtm4
chr6	86921819	86922316	498	*	X64414	ENSMUSG00000057230	86849517	86991864	+	inside	72302	69548	Overlapping	Aak1
chr6	88350702	88351225	524	*	X64415	ENSMUSG00000033216	88257334	88446539	-	inside	95837	93368	Overlapping	Eefsec
chr6	99409786	99410254	469	*	X64416	ENSMUSG00000030067	98925338	99522721	-	inside	112935	112467	Overlapping	Foxp1
chr6	99409786	99410254	469	*	X64416	ENSMUSG00000030068	99257484	99666797	-	inside	257011	152302	Overlapping	Gm20696
chr6	120301174	120301572	399	*	X64417	NA	NA	NA	NA	NA	NA	NA	NA	NA
chr7	44014657	44015393	737	*	X64418	ENSMUSG00000053719	44012678	44016965	+	inside	1979	1572	Overlapping	Klk1b26
chr7	64045283	64045718	436	*	X64419	NA	NA	NA	NA	NA	NA	NA	NA	NA
chr7	73237701	73238167	467	*	X64420	NA	NA	NA	NA	NA	NA	NA	NA	NA
chr7	96500806	96501230	425	*	X64421	ENSMUSG00000048078	96171244	96911093	+	inside	329562	329562	Overlapping	Tenm4
chr7	115597428	115597956	529	*	X64422	ENSMUSG00000051910	115471344	116038744	-	inside	441316	126084	Overlapping	Sox6
chr7	122251398	122252169	772	*	X64423	NA	NA	NA	NA	NA	NA	NA	NA	NA
chr7	124220493	124221002	510	*	X64424	ENSMUSG00000078591	123982869	124398989	+	inside	237624	177987	Overlapping	Hs3st4
chr7	124220493	124221002	510	*	X64424	ENSMUSG00000085899	124186718	124290270	+	inside	33775	33775	Overlapping	Gm15338
chr7	132226695	132227504	810	*	X64425	ENSMUSG00000030849	130162451	133123350	-	inside	896655	895846	Overlapping	Fgfr2
chr7	141072080	141072894	815	*	X64426	ENSMUSG00000055629	141061274	141072119	+	overlapEnd	10806	39	Overlapping	B4galnt4
chr8	8735512	8736298	787	*	X64427	NA	NA	NA	NA	NA	NA	NA	NA	NA
chr8	24399938	24400366	429	*	X64428	NA	NA	NA	NA	NA	NA	NA	NA	NA
chr8	109947508	109948814	1307	*	X64429	ENSMUSG00000031732	109868542	109944671	+	downstream	78966	2837	Overlapping	Phlpp2
chr8	109947508	109948814	1307	*	X64429	ENSMUSG00000001672	109947914	109962203	-	overlapEnd	14695	406	Overlapping	Marveld3
chr8	117660329	117660770	442	*	X64430	ENSMUSG00000034308	117661399	117673689	-	downstream	13360	629	Overlapping	Sdr42e1
chr8	121697695	121698166	472	*	X64431	ENSMUSG00000092329	119910841	124345722	+	inside	1786854	1786854	Overlapping	Gm20388
chr8	122269144	122269863	720	*	X64432	ENSMUSG00000092329	119910841	124345722	+	inside	2358303	2075859	Overlapping	Gm20388
chr8	122269144	122269863	720	*	X64432	ENSMUSG00000043903	122269569	122272650	+	overlapStart	-425	294	Overlapping	Gm22
chr9	20680312	20680876	565	*	X64433	ENSMUSG00000032172	20667986	20728219	-	inside	47907	12326	Overlapping	Olfm2
chr9	25176488	25176945	458	*	X64434	ENSMUSG00000100002	25152114	25175039	+	downstream	24374	1449	Overlapping	Gm29642
chr9	25176488	25176945	458	*	X64434	ENSMUSG00000100824	25175151	25175597	+	downstream	1337	891	Overlapping	Gm29375
chr9	26783398	26784002	605	*	X64435	ENSMUSG00000036395	26763044	26806468	-	inside	23070	20354	Overlapping	Glb1l2
chr9	37294994	37295510	517	*	X64436	ENSMUSG00000034303	37275835	37348392	-	inside	53398	19159	Overlapping	Ccdc15
chr9	41735207	41736445	1239	*	X64437	NA	NA	NA	NA	NA	NA	NA	NA	NA
chr9	48266637	48267429	793	*	X64438	NA	NA	NA	NA	NA	NA	NA	NA	NA
chr9	54980182	54980936	755	*	X64439	ENSMUSG00000035594	54980880	55007779	+	overlapStart	-698	56	Overlapping	Chrna5
chr9	60660483	60660864	382	*	X64440	ENSMUSG00000047766	60568859	60688158	-	inside	27675	27294	Overlapping	Lrrc49
chr9	64260795	64261362	568	*	X64441	NA	NA	NA	NA	NA	NA	NA	NA	NA
chr9	69989152	69990245	1094	*	X64442	ENSMUSG00000101555	69988400	69989968	-	overlapStart	816	277	Overlapping	Gm28731
chr9	69989152	69990245	1094	*	X64442	ENSMUSG00000011958	69989466	70008317	+	overlapStart	-314	314	Overlapping	Bnip2
chr9	71592119	71592518	400	*	X64443	ENSMUSG00000092137	71479325	71592265	-	overlapStart	146	146	Overlapping	Gcom1
chr9	71592119	71592518	400	*	X64443	ENSMUSG00000041361	71504347	71592360	-	overlapStart	241	158	Overlapping	Myzap
chr9	89875544	89876001	458	*	X64444	NA	NA	NA	NA	NA	NA	NA	NA	NA
chr9	103336338	103337308	971	*	X64445	ENSMUSG00000032555	103305215	103350428	+	inside	31123	13120	Overlapping	Topbp1
chrX	7473816	7474192	377	*	X64446	NA	NA	NA	NA	NA	NA	NA	NA	NA
chrX	49273311	49274009	699	*	X64447	ENSMUSG00000031109	49009707	49288259	-	inside	14948	14250	Overlapping	Enox2
chrX	133499218	133499754	537	*	X64448	NA	NA	NA	NA	NA	NA	NA	NA	NA
chrX	150655984	150656613	630	*	X64449	ENSMUSG00000025272	150645304	150657583	-	inside	1599	970	Overlapping	Tro
chr1	34760582	34760933	352	*	X64450	ENSMUSG00000037509	34678188	34813309	+	inside	82394	52376	Overlapping	Arhgef4
chr1	82788042	82788505	464	*	X64451	NA	NA	NA	NA	NA	NA	NA	NA	NA
chr1	87659459	87660002	544	*	X64452	ENSMUSG00000026288	87620312	87720507	+	inside	39147	39147	Overlapping	Inpp5d
chr1	91181374	91182099	726	*	X64453	ENSMUSG00000034353	91179822	91225196	+	inside	1552	1552	Overlapping	Ramp1
chr1	91428639	91429050	412	*	X64454	ENSMUSG00000055866	91415982	91459324	-	inside	30685	12657	Overlapping	Per2
chr1	93506976	93507377	402	*	X64455	ENSMUSG00000026276	93478964	93510260	+	inside	28012	2883	Overlapping	Sept2
chr1	93506976	93507377	402	*	X64455	ENSMUSG00000034066	93512079	93621976	+	upstream	-5103	4702	Overlapping	Farp2
chr1	103140040	103140523	484	*	X64456	NA	NA	NA	NA	NA	NA	NA	NA	NA
chr1	131487060	131487424	365	*	X64457	ENSMUSG00000026425	131285251	131527352	-	inside	40292	39928	Overlapping	Srgap2
chr1	136063744	136064521	778	*	X64458	ENSMUSG00000026407	136052750	136119822	+	inside	10994	10994	Overlapping	Cacna1s
chr1	136063744	136064521	778	*	X64458	ENSMUSG00000102838	136057181	136059433	+	downstream	6563	4311	Overlapping	RP24-572I2.2
chr1	154204634	154205492	859	*	X64459	ENSMUSG00000066797	154201187	154205689	+	inside	3447	197	Overlapping	Zfp648
chr1	172364354	172364983	630	*	X64460	ENSMUSG00000044708	172341210	172374085	+	inside	23144	9102	Overlapping	Kcnj10
chr1	195040203	195040880	678	*	X64461	ENSMUSG00000096929	194976375	195037904	+	downstream	63828	2299	Overlapping	A330023F24Rik
chr1	195040203	195040880	678	*	X64461	ENSMUSG00000102811	195036829	195038908	-	upstream	-1295	1295	Overlapping	RP23-82P18.2
chr1	195040203	195040880	678	*	X64461	ENSMUSG00000065412	195037040	195037123	+	downstream	3163	3080	Overlapping	Mir29b-2
chr1	195040203	195040880	678	*	X64461	ENSMUSG00000065548	195037547	195037634	+	downstream	2656	2569	Overlapping	Mir29c
chr1	195040203	195040880	678	*	X64461	ENSMUSG00000016493	195041238	195092249	-	downstream	52046	358	Overlapping	Cd46
chr1	195040203	195040880	678	*	X64461	ENSMUSG00000104010	195042383	195044679	+	upstream	-2180	1503	Overlapping	RP23-82P18.3
chr10	13466859	13467301	443	*	X64462	ENSMUSG00000062866	13207717	13474396	-	inside	7537	7095	Overlapping	Phactr2
chr10	16574577	16574950	374	*	X64463	NA	NA	NA	NA	NA	NA	NA	NA	NA
chr10	18430820	18431398	579	*	X64464	ENSMUSG00000039835	18390322	18533892	+	inside	40498	40498	Overlapping	Nhsl1
chr10	27305232	27305672	441	*	X64465	ENSMUSG00000019899	26980036	27619758	-	inside	314526	314086	Overlapping	Lama2
chr10	42917348	42918004	657	*	X64466	ENSMUSG00000044770	42860370	42960780	+	inside	56978	42776	Overlapping	Scml4
chr10	57819121	57819684	564	*	X64467	NA	NA	NA	NA	NA	NA	NA	NA	NA
chr10	60286393	60286877	485	*	X64468	ENSMUSG00000004207	60277627	60302597	+	inside	8766	8766	Overlapping	Psap
chr10	72411556	72412166	611	*	X64469	NA	NA	NA	NA	NA	NA	NA	NA	NA
chr10	77211205	77211683	479	*	X64470	NA	NA	NA	NA	NA	NA	NA	NA	NA
chr10	84961599	84962013	415	*	X64471	ENSMUSG00000035620	84917616	85016446	+	inside	43983	43983	Overlapping	Ric8b
chr11	24130628	24131683	1056	*	X64472	ENSMUSG00000000861	24078056	24174123	+	inside	52572	42440	Overlapping	Bcl11a
chr11	25287463	25288992	1530	*	X64473	ENSMUSG00000033015	25232626	25367137	+	inside	54837	54837	Overlapping	4933427E13Rik
chr11	70975056	70975645	590	*	X64474	ENSMUSG00000018449	70970213	70977833	+	inside	4843	2188	Overlapping	Rpain
chr11	70975056	70975645	590	*	X64474	ENSMUSG00000018446	70977836	70983026	-	downstream	7970	2191	Overlapping	C1qbp
chr11	93337203	93338031	829	*	X64475	ENSMUSG00000056158	93098028	93601749	+	inside	239175	239175	Overlapping	Car10
chr11	93653419	93653818	400	*	X64476	ENSMUSG00000082453	93650759	93651969	+	downstream	2660	1450	Overlapping	Gm11502
chr11	95685923	95686450	528	*	X64477	NA	NA	NA	NA	NA	NA	NA	NA	NA
chr12	9369887	9370252	366	*	X64478	NA	NA	NA	NA	NA	NA	NA	NA	NA
chr12	87052635	87053357	723	*	X64479	ENSMUSG00000034145	87021340	87090043	+	inside	31295	31295	Overlapping	Tmem63c
chr12	112653065	112653612	548	*	X64480	ENSMUSG00000064326	112644828	112649152	+	downstream	8237	3913	Overlapping	Siva1
chr12	112653065	112653612	548	*	X64480	ENSMUSG00000001729	112653821	112674884	-	downstream	21819	209	Overlapping	Akt1
chr13	6479100	6479800	701	*	X64481	NA	NA	NA	NA	NA	NA	NA	NA	NA
chr13	20609137	20609895	759	*	X64482	ENSMUSG00000041112	20090596	20606528	+	downstream	518541	2609	Overlapping	Elmo1
chr13	29604230	29604652	423	*	X64483	ENSMUSG00000006191	29191746	29855674	-	inside	251444	251022	Overlapping	Cdkal1
chr13	56554443	56554824	382	*	X64484	NA	NA	NA	NA	NA	NA	NA	NA	NA
chr13	78653995	78654478	484	*	X64485	NA	NA	NA	NA	NA	NA	NA	NA	NA
chr13	90152760	90153285	526	*	X64486	ENSMUSG00000103228	90157154	90157972	+	upstream	-4394	3869	Overlapping	RP24-394J17.3
chr13	117601030	117601483	454	*	X64487	ENSMUSG00000021730	117602480	117976802	+	upstream	-1450	997	Overlapping	Hcn1
chr14	6756546	6757753	1208	*	X64488	ENSMUSG00000097901	6684255	6783942	+	inside	72291	26189	Overlapping	Gm26680
chr14	8195912	8196373	462	*	X64489	NA	NA	NA	NA	NA	NA	NA	NA	NA
chr14	14028607	14029180	574	*	X64490	ENSMUSG00000021738	14012491	14107296	+	inside	16116	16116	Overlapping	Atxn7
chr14	55873777	55874254	478	*	X64491	ENSMUSG00000075592	55854036	55874735	+	inside	19741	481	Overlapping	Nynrin
chr14	55873777	55874254	478	*	X64491	ENSMUSG00000097542	55864311	55874735	-	inside	958	481	Overlapping	Gm26751
chr14	55873777	55874254	478	*	X64491	ENSMUSG00000040380	55878920	55884256	-	downstream	10479	4666	Overlapping	Cbln3
chr14	59155595	59156003	409	*	X64492	ENSMUSG00000053868	59158503	59178749	-	downstream	23154	2500	Overlapping	Gm5142
chr14	61452179	61452863	685	*	X64493	NA	NA	NA	NA	NA	NA	NA	NA	NA
chr14	64139225	64139870	646	*	X64494	ENSMUSG00000054733	64122623	64455903	-	inside	316678	16602	Overlapping	Msra
chr14	65169917	65170422	506	*	X64495	NA	NA	NA	NA	NA	NA	NA	NA	NA
chr14	77405157	77405604	448	*	X64496	ENSMUSG00000022012	77156763	77721760	+	inside	248394	248394	Overlapping	Enox1
chr14	96790454	96791131	678	*	X64497	NA	NA	NA	NA	NA	NA	NA	NA	NA
chr14	117225491	117226663	1173	*	X64498	ENSMUSG00000058571	116925297	117979529	+	inside	300194	300194	Overlapping	Gpc6
chr15	7134147	7134776	630	*	X64499	ENSMUSG00000054263	7129559	7197489	+	inside	4588	4588	Overlapping	Lifr
chr15	28740624	28740997	374	*	X64500	NA	NA	NA	NA	NA	NA	NA	NA	NA
chr15	31096211	31096668	458	*	X64501	NA	NA	NA	NA	NA	NA	NA	NA	NA
chr15	58913802	58914332	531	*	X64502	ENSMUSG00000050891	58890153	58933730	-	inside	19928	19398	Overlapping	Tatdn1
chr15	80163244	80164130	887	*	X64503	ENSMUSG00000022414	80133154	80161701	+	downstream	30090	1543	Overlapping	Tab1
chr15	81797510	81797960	451	*	X64504	ENSMUSG00000022390	81744848	81796269	+	downstream	52662	1241	Overlapping	Zc3h7b
chr15	81797510	81797960	451	*	X64504	ENSMUSG00000097613	81800791	81802613	-	downstream	5103	2831	Overlapping	Gm17597
chr15	81797510	81797960	451	*	X64504	ENSMUSG00000022389	81802421	81826861	+	upstream	-4911	4461	Overlapping	Tef
chr15	84085755	84086276	522	*	X64505	ENSMUSG00000018865	84076097	84105754	-	inside	19999	9658	Overlapping	Sult4a1
chr16	6963440	6963881	442	*	X64506	ENSMUSG00000008658	6809222	7412479	+	inside	154218	154218	Overlapping	Rbfox1
chr16	49646993	49647413	421	*	X64507	NA	NA	NA	NA	NA	NA	NA	NA	NA
chr16	50228773	50229282	510	*	X64508	ENSMUSG00000022641	50191844	50432390	-	inside	203617	36929	Overlapping	Bbx
chr16	76306461	76307453	993	*	X64509	ENSMUSG00000048490	76287400	76373827	-	inside	67366	19061	Overlapping	Nrip1
chr16	89943613	89944363	751	*	X64510	ENSMUSG00000002489	89787111	89980080	-	inside	36467	35717	Overlapping	Tiam1
chr17	27199871	27200344	474	*	X64511	ENSMUSG00000044857	27189601	27204438	-	inside	4567	4094	Overlapping	Lemd2
chr17	27199871	27200344	474	*	X64511	ENSMUSG00000097090	27201032	27203071	+	upstream	-1161	688	Overlapping	Gm26724
chr17	29268661	29269319	659	*	X64512	ENSMUSG00000024007	29250803	29264158	-	upstream	-4503	4503	Overlapping	Ppil1
chr17	29268661	29269319	659	*	X64512	ENSMUSG00000052712	29268788	29302881	+	overlapStart	-127	127	Overlapping	BC004004
chr17	35666110	35666479	370	*	X64513	ENSMUSG00000038838	35655634	35667592	-	inside	1482	1113	Overlapping	Vars2
chr17	35666110	35666479	370	*	X64513	ENSMUSG00000001524	35667730	35673739	-	downstream	7629	1251	Overlapping	Gtf2h4
chr17	62286283	62286748	466	*	X64514	NA	NA	NA	NA	NA	NA	NA	NA	NA
chr17	84698782	84699188	407	*	X64515	ENSMUSG00000024254	84676302	84700333	+	inside	22480	1145	Overlapping	Abcg8
chr18	5147924	5148555	632	*	X64516	NA	NA	NA	NA	NA	NA	NA	NA	NA
chr18	14475951	14476501	551	*	X64517	NA	NA	NA	NA	NA	NA	NA	NA	NA
chr18	14944164	14944576	413	*	X64518	NA	NA	NA	NA	NA	NA	NA	NA	NA
chr18	43673867	43674435	569	*	X64519	ENSMUSG00000024502	43531408	43687773	-	inside	13906	13338	Overlapping	Jakmip2
chr18	77258632	77259240	609	*	X64520	ENSMUSG00000025425	77185853	77255450	+	downstream	72779	3182	Overlapping	St8sia5
chr18	80712394	80715346	2953	*	X64521	ENSMUSG00000033016	80606205	80713071	-	overlapStart	677	677	Overlapping	Nfatc1
chr19	7606449	7607203	755	*	X64522	ENSMUSG00000024972	7596660	7607193	-	overlapStart	744	10	Overlapping	Lgals12
chr19	16329150	16329597	448	*	X64523	ENSMUSG00000024639	16132831	16387463	+	inside	196319	57866	Overlapping	Gnaq
chr19	19465930	19466740	811	*	X64524	NA	NA	NA	NA	NA	NA	NA	NA	NA
chr19	57441524	57441935	412	*	X64525	NA	NA	NA	NA	NA	NA	NA	NA	NA
chr2	21142661	21143100	440	*	X64526	ENSMUSG00000086821	21044808	21141954	-	upstream	-707	707	Overlapping	Gm13377
chr2	36010612	36011209	598	*	X64527	NA	NA	NA	NA	NA	NA	NA	NA	NA
chr2	53414468	53415313	846	*	X64528	NA	NA	NA	NA	NA	NA	NA	NA	NA
chr2	65925318	65925770	453	*	X64529	ENSMUSG00000044647	65845767	66031546	+	inside	79551	79551	Overlapping	Csrnp3
chr2	77835308	77835706	399	*	X64530	ENSMUSG00000087102	77840616	77842936	+	upstream	-5308	4910	Overlapping	Gm13661
chr2	80272885	80273393	509	*	X64531	NA	NA	NA	NA	NA	NA	NA	NA	NA
chr2	109912472	109913316	845	*	X64532	ENSMUSG00000063751	109902396	109913319	-	inside	847	3	Overlapping	Gm13939
chr2	109912472	109913316	845	*	X64532	ENSMUSG00000050199	109917647	110014257	+	upstream	-5175	4331	Overlapping	Lgr4
chr2	129989489	129990019	531	*	X64533	NA	NA	NA	NA	NA	NA	NA	NA	NA
chr3	41685387	41685804	418	*	X64534	ENSMUSG00000059834	41626720	41742514	-	inside	57127	56710	Overlapping	Sclt1
chr3	52297579	52298057	479	*	X64535	ENSMUSG00000044167	52268336	52353221	+	inside	29243	29243	Overlapping	Foxo1
chr3	55806167	55806919	753	*	X64536	ENSMUSG00000027799	55625205	56183701	-	inside	377534	180962	Overlapping	Nbea
chr3	84731019	84732518	1500	*	X64537	ENSMUSG00000102805	84496426	85887516	-	inside	1156497	234593	Overlapping	RP24-559D1.1
chr3	99147947	99148634	688	*	X64538	ENSMUSG00000004233	99141068	99239186	+	inside	6879	6879	Overlapping	Wars2
chr3	101744029	101744583	555	*	X64539	NA	NA	NA	NA	NA	NA	NA	NA	NA
chr3	116453024	116453479	456	*	X64540	ENSMUSG00000089060	116448389	116448564	-	upstream	-4460	4460	Overlapping	Gm22361
chr3	123318984	123319567	584	*	X64541	ENSMUSG00000039234	123267496	123365635	+	inside	51488	46068	Overlapping	Sec24d
chr3	147505069	147505497	429	*	X64542	NA	NA	NA	NA	NA	NA	NA	NA	NA
chr4	62683118	62683582	465	*	X64543	ENSMUSG00000059810	62559847	62704001	+	inside	123271	20419	Overlapping	Rgs3
chr4	74264304	74264912	609	*	X64544	ENSMUSG00000028397	74242497	74405860	+	inside	21807	21807	Overlapping	Kdm4c
chr4	87769194	87770059	866	*	X64545	ENSMUSG00000028496	87769925	88033364	-	overlapEnd	264170	134	Overlapping	Mllt3
chr4	95393651	95394409	759	*	X64546	NA	NA	NA	NA	NA	NA	NA	NA	NA
chr4	108781507	108783098	1592	*	X64547	ENSMUSG00000034557	108637466	108780798	-	upstream	-709	709	Overlapping	Zfyve9
chr4	108781507	108783098	1592	*	X64547	ENSMUSG00000094958	108719649	108781904	+	overlapEnd	61858	397	Overlapping	3110021N24Rik
chr4	138553524	138553980	457	*	X64548	NA	NA	NA	NA	NA	NA	NA	NA	NA
chr4	138851392	138851847	456	*	X64549	ENSMUSG00000041193	138799244	138863482	-	inside	12090	11635	Overlapping	Pla2g5
chr4	143311456	143312070	615	*	X64550	NA	NA	NA	NA	NA	NA	NA	NA	NA
chr4	148512966	148513831	866	*	X64551	ENSMUSG00000028991	148448611	148557683	+	inside	64355	43852	Overlapping	Mtor
chr4	148558113	148558717	605	*	X64552	ENSMUSG00000028991	148448611	148557683	+	downstream	109502	430	Overlapping	Mtor
chr4	148558113	148558717	605	*	X64552	ENSMUSG00000088625	148555697	148555804	+	downstream	2416	2309	Overlapping	Gm23318
chr4	148558113	148558717	605	*	X64552	ENSMUSG00000017264	148558429	148582401	+	overlapStart	-316	288	Overlapping	Exosc10
chr4	150137952	150138422	471	*	X64553	ENSMUSG00000028976	150119283	150144169	+	inside	18669	5747	Overlapping	Slc2a5
chr5	34224484	34224911	428	*	X64554	ENSMUSG00000037224	34194874	34288449	-	inside	63965	29610	Overlapping	Zfyve28
chr5	45025373	45025819	447	*	X64555	NA	NA	NA	NA	NA	NA	NA	NA	NA
chr5	57742867	57743315	449	*	X64556	ENSMUSG00000029108	57718021	58133234	+	inside	24846	24846	Overlapping	Pcdh7
chr5	77082143	77082574	432	*	X64557	ENSMUSG00000059325	77086988	77115121	-	downstream	32978	4414	Overlapping	Hopx
chr5	82060681	82061118	438	*	X64558	NA	NA	NA	NA	NA	NA	NA	NA	NA
chr5	116654469	116655486	1018	*	X64559	NA	NA	NA	NA	NA	NA	NA	NA	NA
chr5	121011831	121012464	634	*	X64560	ENSMUSG00000029608	120940502	121009518	-	upstream	-2313	2313	Overlapping	Rph3a
chr5	125382487	125383709	1223	*	X64561	ENSMUSG00000008348	125385965	125390202	-	downstream	7715	2256	Overlapping	Ubc
chr5	127806647	127807303	657	*	X64562	ENSMUSG00000034310	127783491	128433077	-	inside	626430	23156	Overlapping	Tmem132d
chr5	129417513	129417944	432	*	X64563	NA	NA	NA	NA	NA	NA	NA	NA	NA
chr5	140254205	140254730	526	*	X64564	ENSMUSG00000029554	140008689	140321552	-	inside	67347	66822	Overlapping	Mad1l1
chr5	148954264	148955013	750	*	X64565	ENSMUSG00000041298	148874332	148995223	-	inside	40959	40210	Overlapping	Katnal1
chr5	148954264	148955013	750	*	X64565	ENSMUSG00000085237	148948897	148996566	-	inside	42302	5367	Overlapping	Gm15406
chr5	148954264	148955013	750	*	X64565	ENSMUSG00000079069	148950250	148951658	+	downstream	4014	2606	Overlapping	8430423G03Rik
chr5	148954264	148955013	750	*	X64565	ENSMUSG00000085455	148953748	148970122	-	inside	15858	516	Overlapping	1810059H22Rik
chr5	148954264	148955013	750	*	X64565	ENSMUSG00000087272	148959278	148961712	+	upstream	-5014	4265	Overlapping	Gm15409
chr6	41630836	41631310	475	*	X64566	ENSMUSG00000029868	41620624	41636405	-	inside	5569	5095	Overlapping	Trpv6
chr6	87328261	87328733	473	*	X64567	ENSMUSG00000033420	87133854	87335775	-	inside	7514	7042	Overlapping	Antxr1
chr6	89555181	89555580	400	*	X64568	ENSMUSG00000030086	89383146	89595652	-	inside	40471	40072	Overlapping	Chchd6
chr6	93275337	93275880	544	*	X64569	ENSMUSG00000097462	92940369	93272889	+	downstream	334968	2448	Overlapping	9530026P05Rik
chr7	28825018	28825537	520	*	X64570	ENSMUSG00000015165	28808541	28822266	+	downstream	16477	2752	Overlapping	Hnrnpl
chr7	28825018	28825537	520	*	X64570	ENSMUSG00000053898	28825217	28832247	+	overlapStart	-199	199	Overlapping	Ech1
chr7	74062828	74063395	568	*	X64571	NA	NA	NA	NA	NA	NA	NA	NA	NA
chr7	93336428	93336783	356	*	X64572	NA	NA	NA	NA	NA	NA	NA	NA	NA
chr7	100857323	100858260	938	*	X64573	ENSMUSG00000008318	100845848	100863446	-	inside	6123	5186	Overlapping	Relt
chr7	111313905	111314484	580	*	X64574	NA	NA	NA	NA	NA	NA	NA	NA	NA
chr7	132074475	132074892	418	*	X64575	ENSMUSG00000030849	130162451	133123350	-	inside	1048875	1048458	Overlapping	Fgfr2
chr7	132074475	132074892	418	*	X64575	ENSMUSG00000030862	132042816	132154739	-	inside	80264	31659	Overlapping	Cpxm2
chr7	132078264	132078699	436	*	X64576	ENSMUSG00000030849	130162451	133123350	-	inside	1045086	1044651	Overlapping	Fgfr2
chr7	132078264	132078699	436	*	X64576	ENSMUSG00000030862	132042816	132154739	-	inside	76475	35448	Overlapping	Cpxm2
chr8	11452841	11453404	564	*	X64577	ENSMUSG00000031503	11312805	11449287	+	downstream	140036	3554	Overlapping	Col4a2
chr8	11452841	11453404	564	*	X64577	ENSMUSG00000031504	11453392	11478638	-	overlapEnd	25797	12	Overlapping	Rab20
chr8	14219275	14219630	356	*	X64578	ENSMUSG00000047495	14095865	14847680	+	inside	123410	123410	Overlapping	Dlgap2
chr8	48342419	48343536	1118	*	X64579	ENSMUSG00000031561	48227682	48844026	-	inside	501607	114737	Overlapping	Tenm3
chr8	70383280	70383727	448	*	X64580	ENSMUSG00000031849	70373548	70382065	+	downstream	9732	1215	Overlapping	Comp
chr8	70383280	70383727	448	*	X64580	ENSMUSG00000003575	70382355	70439579	-	inside	56299	925	Overlapping	Crtc1
chr8	79297716	79298159	444	*	X64581	ENSMUSG00000037022	79266424	79294956	-	upstream	-2760	2760	Overlapping	Mmaa
chr8	79297716	79298159	444	*	X64581	ENSMUSG00000097174	79295123	79307685	+	inside	2593	2593	Overlapping	Gm4890
chr8	86647748	86648231	484	*	X64582	ENSMUSG00000047866	86624043	86723873	+	inside	23705	23705	Overlapping	Lonp2
chr8	95135216	95135680	465	*	X64583	ENSMUSG00000031788	95099832	95142540	-	inside	7324	6860	Overlapping	Kifc3
chr8	115766170	115766867	698	*	X64584	NA	NA	NA	NA	NA	NA	NA	NA	NA
chr8	126382751	126383733	983	*	X64585	ENSMUSG00000057060	126298558	126395482	+	inside	84193	11749	Overlapping	Slc35f3
chr9	34468917	34470106	1190	*	X64586	NA	NA	NA	NA	NA	NA	NA	NA	NA
chr9	39693732	39694306	575	*	X64587	NA	NA	NA	NA	NA	NA	NA	NA	NA
chr9	44604401	44605496	1096	*	X64588	ENSMUSG00000032097	44604892	44640731	+	overlapStart	-491	491	Overlapping	Ddx6
chr9	68028594	68029095	502	*	X64589	NA	NA	NA	NA	NA	NA	NA	NA	NA
chr9	69146190	69146597	408	*	X64590	ENSMUSG00000032238	68653786	69388246	+	inside	492404	241649	Overlapping	Rora
chr9	70133991	70134630	640	*	X64591	ENSMUSG00000032224	70089310	70142560	-	inside	8569	7930	Overlapping	Fam81a
chr9	73683664	73684107	444	*	X64592	ENSMUSG00000062151	73479422	73968966	-	inside	285302	204242	Overlapping	Unc13c
chr9	111478882	111479281	400	*	X64593	ENSMUSG00000032500	111439081	111489608	+	inside	39801	10327	Overlapping	Dclk3
chrX	12151174	12152075	902	*	X64594	ENSMUSG00000040363	12036740	12160355	-	inside	9181	8280	Overlapping	Bcor
chr16	82565602	82566409	808	*	X64595	NA	NA	NA	NA	NA	NA	NA	NA	NA
chr1	12555862	12556385	524	*	X64596	NA	NA	NA	NA	NA	NA	NA	NA	NA
chr1	51450799	51451285	487	*	X64597	NA	NA	NA	NA	NA	NA	NA	NA	NA
chr1	53894258	53895302	1045	*	X64598	ENSMUSG00000042807	53806876	54195168	-	inside	300910	87382	Overlapping	Hecw2
chr1	65966103	65967104	1002	*	X64599	NA	NA	NA	NA	NA	NA	NA	NA	NA
chr1	80722649	80723074	426	*	X64600	ENSMUSG00000038608	80501073	80758527	-	inside	35878	35453	Overlapping	Dock10
chr1	135328302	135328810	509	*	X64601	ENSMUSG00000048096	135324807	135368065	+	inside	3495	3495	Overlapping	Lmod1
chr1	167381043	167381454	412	*	X64602	ENSMUSG00000026688	167371966	167393841	-	inside	12798	9077	Overlapping	Mgst3
chr1	169842182	169842976	795	*	X64603	NA	NA	NA	NA	NA	NA	NA	NA	NA
chr10	39121410	39121822	413	*	X64604	ENSMUSG00000051736	39118804	39133914	-	inside	12504	2606	Overlapping	Fam229b
chr10	81602749	81603186	438	*	X64605	ENSMUSG00000034758	81590904	81601073	-	upstream	-1676	1676	Overlapping	Tle6
chr10	81602749	81603186	438	*	X64605	ENSMUSG00000074862	81606270	81620703	+	upstream	-3521	3084	Overlapping	BC025920
chr10	81602749	81603186	438	*	X64605	ENSMUSG00000097718	81606368	81609791	-	downstream	7042	3182	Overlapping	Gm26896
chr10	122920099	122920599	501	*	X64606	ENSMUSG00000034613	122678762	122945795	+	inside	241337	25196	Overlapping	Ppm1h
chr11	55158768	55159215	448	*	X64607	ENSMUSG00000020264	55158470	55185077	-	inside	26309	298	Overlapping	Slc36a2
chr11	66331116	66331481	366	*	X64608	ENSMUSG00000053930	66211725	66525964	-	inside	194848	119391	Overlapping	Shisa6
chr11	77485573	77486099	527	*	X64609	ENSMUSG00000037907	77470485	77489678	-	inside	4105	3579	Overlapping	Ankrd13b
chr11	77485573	77486099	527	*	X64609	ENSMUSG00000097165	77489854	77491409	+	upstream	-4281	3755	Overlapping	2210008F06Rik
chr11	89867570	89868053	484	*	X64610	NA	NA	NA	NA	NA	NA	NA	NA	NA
chr11	97702080	97702852	773	*	X64611	ENSMUSG00000018537	97688823	97700497	-	upstream	-1583	1583	Overlapping	Pcgf2
chr11	97702080	97702852	773	*	X64611	ENSMUSG00000069744	97703399	97713500	+	upstream	-1319	547	Overlapping	Psmb3
chr11	117685341	117685785	445	*	X64612	ENSMUSG00000025571	117654289	117763439	+	inside	31052	31052	Overlapping	Tnrc6c
chr12	5599951	5600430	480	*	X64613	NA	NA	NA	NA	NA	NA	NA	NA	NA
chr12	15810908	15812012	1105	*	X64614	ENSMUSG00000020601	15791727	15816877	-	inside	5969	4865	Overlapping	Trib2
chr12	15810908	15812012	1105	*	X64614	ENSMUSG00000097580	15817003	15888155	+	upstream	-6095	4991	Overlapping	Gm5432
chr12	36140380	36140825	446	*	X64615	ENSMUSG00000020547	36091846	36156825	-	inside	16445	16000	Overlapping	Bzw2
chr12	45384897	45385321	425	*	X64616	NA	NA	NA	NA	NA	NA	NA	NA	NA
chr12	50923869	50924290	422	*	X64617	NA	NA	NA	NA	NA	NA	NA	NA	NA
chr12	85341142	85341545	404	*	X64618	ENSMUSG00000034290	85299514	85339362	-	upstream	-1780	1780	Overlapping	Nek9
chr12	85341142	85341545	404	*	X64618	ENSMUSG00000021248	85340614	85374717	-	inside	33575	528	Overlapping	Tmed10
chr12	89505089	89505492	404	*	X64619	ENSMUSG00000066392	88722876	90334935	+	inside	782213	782213	Overlapping	Nrxn3
chr12	95628367	95628977	611	*	X64620	NA	NA	NA	NA	NA	NA	NA	NA	NA
chr12	102719502	102720242	741	*	X64621	ENSMUSG00000096751	102673017	102727333	-	inside	7831	7091	Overlapping	Gm21971
chr12	102719502	102720242	741	*	X64621	ENSMUSG00000098530	102719975	102757765	-	overlapEnd	38263	267	Overlapping	Gm28051
chr12	102719502	102720242	741	*	X64621	ENSMUSG00000100006	102719977	102727322	-	overlapEnd	7820	265	Overlapping	RP23-377G8.1
chr12	116942105	116942650	546	*	X64622	ENSMUSG00000056553	116485720	117276849	+	inside	456385	334199	Overlapping	Ptprn2
chr13	52233888	52234442	555	*	X64623	NA	NA	NA	NA	NA	NA	NA	NA	NA
chr13	54262989	54263515	527	*	X64624	NA	NA	NA	NA	NA	NA	NA	NA	NA
chr13	63698950	63699606	657	*	X64625	NA	NA	NA	NA	NA	NA	NA	NA	NA
chr13	97071092	97072393	1302	*	X64626	ENSMUSG00000041817	97067287	97129521	+	inside	3805	3805	Overlapping	Fam169a
chr13	114124353	114125104	752	*	X64627	ENSMUSG00000042348	113794505	114157461	+	inside	329848	32357	Overlapping	Arl15
chr13	117235302	117236490	1189	*	X64628	ENSMUSG00000021728	117220625	117274098	+	inside	14677	14677	Overlapping	Emb
chr14	7826330	7827351	1022	*	X64629	ENSMUSG00000025278	7817957	7951588	+	inside	8373	8373	Overlapping	Flnb
chr14	30105572	30105990	419	*	X64630	ENSMUSG00000015968	30039949	30491156	-	inside	385584	65623	Overlapping	Cacna1d
chr15	6914053	6914469	417	*	X64631	NA	NA	NA	NA	NA	NA	NA	NA	NA
chr15	7015907	7016493	587	*	X64632	NA	NA	NA	NA	NA	NA	NA	NA	NA
chr15	12206713	12207558	846	*	X64633	ENSMUSG00000039458	12205028	12272240	+	inside	1685	1685	Overlapping	Mtmr12
chr15	39078178	39078848	671	*	X64634	ENSMUSG00000054196	39076932	39087121	+	inside	1246	1246	Overlapping	Cthrc1
chr15	66961708	66962848	1141	*	X64635	ENSMUSG00000005125	66929321	66969640	-	inside	7932	6792	Overlapping	Ndrg1
chr15	81932884	81933321	438	*	X64636	ENSMUSG00000042109	81936759	81950941	+	upstream	-3875	3438	Overlapping	Csdc2
chr15	94254739	94255346	608	*	X64637	NA	NA	NA	NA	NA	NA	NA	NA	NA
chr15	100057739	100058177	439	*	X64638	ENSMUSG00000023026	100038664	100219473	+	inside	19075	19075	Overlapping	Dip2b
chr16	6907219	6907866	648	*	X64639	ENSMUSG00000008658	6809222	7412479	+	inside	97997	97997	Overlapping	Rbfox1
chr16	7279493	7279912	420	*	X64640	ENSMUSG00000008658	6809222	7412479	+	inside	470271	132567	Overlapping	Rbfox1
chr16	10586491	10587012	522	*	X64641	ENSMUSG00000068663	10545339	10744878	+	inside	41152	41152	Overlapping	Clec16a
chr16	14375886	14376414	529	*	X64642	ENSMUSG00000023088	14361558	14475737	+	inside	14328	14328	Overlapping	Abcc1
chr16	30077888	30078339	452	*	X64643	NA	NA	NA	NA	NA	NA	NA	NA	NA
chr16	44242650	44243058	409	*	X64644	ENSMUSG00000022696	44240180	44333196	-	inside	90546	2470	Overlapping	Sidt1
chr16	49284746	49285366	621	*	X64645	NA	NA	NA	NA	NA	NA	NA	NA	NA
chr17	43979682	43980355	674	*	X64646	ENSMUSG00000039601	43801851	44039516	+	inside	177831	59161	Overlapping	Rcan2
chr18	16774377	16774815	439	*	X64647	ENSMUSG00000024304	16588877	16809246	-	inside	34869	34431	Overlapping	Cdh2
chr18	33380780	33381294	515	*	X64648	NA	NA	NA	NA	NA	NA	NA	NA	NA
chr18	62229734	62230191	458	*	X64649	NA	NA	NA	NA	NA	NA	NA	NA	NA
chr18	65529901	65530578	678	*	X64650	NA	NA	NA	NA	NA	NA	NA	NA	NA
chr18	76569351	76569840	490	*	X64651	NA	NA	NA	NA	NA	NA	NA	NA	NA
chr18	84213505	84213940	436	*	X64652	ENSMUSG00000048410	84128027	84589725	-	inside	376220	85478	Overlapping	Zfp407
chr18	85308165	85308871	707	*	X64653	NA	NA	NA	NA	NA	NA	NA	NA	NA
chr19	28408746	28409545	800	*	X64654	ENSMUSG00000052942	28258851	28680077	-	inside	271331	149895	Overlapping	Glis3
chr19	31489554	31490038	485	*	X64655	ENSMUSG00000052920	30567551	31765033	-	inside	275479	274995	Overlapping	Prkg1
chr19	37090418	37091049	632	*	X64656	ENSMUSG00000039652	37021291	37208601	-	inside	118183	69127	Overlapping	Cpeb3
chr19	37337246	37338400	1155	*	X64657	ENSMUSG00000056999	37268743	37337852	-	overlapStart	606	548	Overlapping	Ide
chr19	48834038	48834929	892	*	X64658	NA	NA	NA	NA	NA	NA	NA	NA	NA
chr19	60144364	60144814	451	*	X64659	ENSMUSG00000053117	60144675	60162591	+	overlapStart	-311	139	Overlapping	E330013P04Rik
chr2	12999837	13000883	1047	*	X64660	ENSMUSG00000026730	12924041	13003455	+	inside	75796	2572	Overlapping	Pter
chr2	12999837	13000883	1047	*	X64660	ENSMUSG00000049630	13003457	13011806	-	downstream	11969	2574	Overlapping	C1ql3
chr2	12999837	13000883	1047	*	X64660	ENSMUSG00000104459	13004365	13007600	+	upstream	-4528	3482	Overlapping	RP23-415C3.6
chr2	14906970	14907475	506	*	X64661	ENSMUSG00000057914	14603088	14987908	+	inside	303882	80433	Overlapping	Cacnb2
chr2	18608150	18609236	1087	*	X64662	NA	NA	NA	NA	NA	NA	NA	NA	NA
chr2	33989537	33990238	702	*	X64663	NA	NA	NA	NA	NA	NA	NA	NA	NA
chr2	35349241	35349626	386	*	X64664	ENSMUSG00000026882	35354218	35367729	-	downstream	18488	4592	Overlapping	4930568D16Rik
chr2	37734896	37736005	1110	*	X64665	NA	NA	NA	NA	NA	NA	NA	NA	NA
chr2	66063109	66063921	813	*	X64666	NA	NA	NA	NA	NA	NA	NA	NA	NA
chr2	72152228	72152796	569	*	X64667	ENSMUSG00000049044	71981240	72257474	+	inside	170988	104678	Overlapping	Rapgef4
chr2	72152228	72152796	569	*	X64667	ENSMUSG00000085439	72097603	72148796	-	upstream	-3432	3432	Overlapping	Rapgef4os1
chr2	102822085	102822482	398	*	X64668	ENSMUSG00000005087	102811141	102901665	-	inside	79580	10944	Overlapping	Cd44
chr2	106960210	106960656	447	*	X64669	ENSMUSG00000027122	106962527	106974424	-	downstream	14214	1871	Overlapping	Arl14ep
chr2	114361810	114362907	1098	*	X64670	NA	NA	NA	NA	NA	NA	NA	NA	NA
chr2	121728875	121729232	358	*	X64671	ENSMUSG00000027238	121545529	121807087	-	inside	78212	77855	Overlapping	Frmd5
chr2	166333842	166334296	455	*	X64672	NA	NA	NA	NA	NA	NA	NA	NA	NA
chr2	179813362	179814238	877	*	X64673	ENSMUSG00000000305	179442431	179899373	+	inside	370931	85135	Overlapping	Cdh4
chr3	27478513	27479143	631	*	X64674	ENSMUSG00000039286	27416162	27711307	-	inside	232794	62351	Overlapping	Fndc3b
chr3	32055885	32056826	942	*	X64675	ENSMUSG00000037610	31902507	32200180	+	inside	153378	143354	Overlapping	Kcnmb2
chr3	41372396	41372935	540	*	X64676	NA	NA	NA	NA	NA	NA	NA	NA	NA
chr3	86976518	86976921	404	*	X64677	NA	NA	NA	NA	NA	NA	NA	NA	NA
chr3	101151140	101151604	465	*	X64678	NA	NA	NA	NA	NA	NA	NA	NA	NA
chr3	115983228	115983811	584	*	X64679	ENSMUSG00000054414	115938973	116007406	-	inside	24178	23595	Overlapping	Slc30a7
chr3	115983228	115983811	584	*	X64679	ENSMUSG00000089261	115979902	115979955	+	downstream	3326	3273	Overlapping	Mir669n
chr4	11240288	11240768	481	*	X64680	ENSMUSG00000040738	11199158	11254258	-	inside	13970	13490	Overlapping	Ints8
chr4	11900060	11900600	541	*	X64681	NA	NA	NA	NA	NA	NA	NA	NA	NA
chr4	16199391	16199902	512	*	X64682	ENSMUSG00000085112	16164110	16266225	+	inside	35281	35281	Overlapping	A530072M11Rik
chr4	24817923	24818349	427	*	X64683	ENSMUSG00000040387	24612554	24851124	-	inside	33201	32775	Overlapping	Klhl32
chr4	49072845	49073295	451	*	X64684	ENSMUSG00000063446	49059273	49340259	+	inside	13572	13572	Overlapping	Lppr1
chr4	82537208	82537862	655	*	X64685	ENSMUSG00000008575	82290173	82705750	-	inside	168542	167888	Overlapping	Nfib
chr4	82537208	82537862	655	*	X64685	ENSMUSG00000087413	82508016	82547292	+	inside	29192	9430	Overlapping	Gm11266
chr4	132345341	132345943	603	*	X64686	ENSMUSG00000028896	132331919	132353605	-	inside	8264	7662	Overlapping	Rcc1
chr4	132345341	132345943	603	*	X64686	ENSMUSG00000085241	132348014	132353686	-	downstream	8345	2071	Overlapping	Snhg3
chr5	22906330	22907128	799	*	X64687	NA	NA	NA	NA	NA	NA	NA	NA	NA
chr5	24320428	24320967	540	*	X64688	ENSMUSG00000038319	24319589	24351604	-	inside	31176	839	Overlapping	Kcnh2
chr5	24356767	24357229	463	*	X64689	NA	NA	NA	NA	NA	NA	NA	NA	NA
chr5	30755194	30755629	436	*	X64690	ENSMUSG00000029168	30711564	30799375	+	inside	43630	43630	Overlapping	Dpysl5
chr5	44246327	44246872	546	*	X64691	NA	NA	NA	NA	NA	NA	NA	NA	NA
chr5	47948313	47948747	435	*	X64692	NA	NA	NA	NA	NA	NA	NA	NA	NA
chr5	71001987	71002386	400	*	X64693	ENSMUSG00000000560	70961057	71095849	-	inside	93862	40930	Overlapping	Gabra2
chr5	99647744	99648528	785	*	X64694	ENSMUSG00000089809	99297244	99729065	-	inside	81321	80537	Overlapping	A930011G23Rik
chr5	134257229	134258160	932	*	X64695	ENSMUSG00000060261	134237834	134314760	-	inside	57531	19395	Overlapping	Gtf2i
chr6	6544153	6544635	483	*	X64696	NA	NA	NA	NA	NA	NA	NA	NA	NA
chr6	27905925	27906340	416	*	X64697	ENSMUSG00000024211	27275121	28135178	-	inside	229253	228838	Overlapping	Grm8
chr6	55230613	55231157	545	*	X64698	ENSMUSG00000038022	55203383	55320222	+	inside	27230	27230	Overlapping	Fam188b
chr6	92511953	92512482	530	*	X64699	ENSMUSG00000030020	92370892	92706145	-	inside	194192	141061	Overlapping	Prickle2
chr6	111850467	111850826	360	*	X64700	NA	NA	NA	NA	NA	NA	NA	NA	NA
chr7	58491538	58492115	578	*	X64701	NA	NA	NA	NA	NA	NA	NA	NA	NA
chr7	72206863	72207516	654	*	X64702	ENSMUSG00000032776	72077830	72306595	-	inside	99732	99079	Overlapping	Mctp2
chr7	99828014	99828578	565	*	X64703	ENSMUSG00000035239	99811439	99828417	-	overlapStart	403	161	Overlapping	Neu3
chr8	9029090	9029633	544	*	X64704	NA	NA	NA	NA	NA	NA	NA	NA	NA
chr8	34682234	34682724	491	*	X64705	NA	NA	NA	NA	NA	NA	NA	NA	NA
chr8	37239309	37239806	498	*	X64706	NA	NA	NA	NA	NA	NA	NA	NA	NA
chr8	38756430	38756940	511	*	X64707	NA	NA	NA	NA	NA	NA	NA	NA	NA
chr8	61908514	61909147	634	*	X64708	ENSMUSG00000086866	61849006	61922834	+	inside	59508	13687	Overlapping	4930512H18Rik
chr8	73464892	73465378	487	*	X64709	NA	NA	NA	NA	NA	NA	NA	NA	NA
chr8	110651698	110652281	584	*	X64710	ENSMUSG00000010936	110618638	110720396	+	inside	33060	33060	Overlapping	Vac14
chr8	115597516	115598016	501	*	X64711	NA	NA	NA	NA	NA	NA	NA	NA	NA
chr8	119295816	119296602	787	*	X64712	ENSMUSG00000031841	118283733	119324921	+	inside	1012083	28319	Overlapping	Cdh13
chr8	119946144	119947022	879	*	X64713	ENSMUSG00000031826	119910360	119957560	+	inside	35784	10538	Overlapping	Usp10
chr8	119946144	119947022	879	*	X64713	ENSMUSG00000092329	119910841	124345722	+	inside	35303	35303	Overlapping	Gm20388
chr8	126140997	126141401	405	*	X64714	NA	NA	NA	NA	NA	NA	NA	NA	NA
chr9	13709425	13709838	414	*	X64715	ENSMUSG00000031925	13619990	13709533	+	overlapEnd	89435	108	Overlapping	Maml2
chr9	21238143	21239415	1273	*	X64716	ENSMUSG00000003308	21229730	21239332	-	overlapStart	1189	83	Overlapping	Keap1
chr9	21238143	21239415	1273	*	X64716	ENSMUSG00000045087	21242912	21248443	-	downstream	10300	3497	Overlapping	S1pr5
chr9	49885466	49885914	449	*	X64717	NA	NA	NA	NA	NA	NA	NA	NA	NA
chr9	53055273	53055743	471	*	X64718	NA	NA	NA	NA	NA	NA	NA	NA	NA
chr9	57696378	57697035	658	*	X64719	ENSMUSG00000032315	57697613	57703822	+	upstream	-1235	578	Overlapping	Cyp1a1
chr9	68116385	68116828	444	*	X64720	NA	NA	NA	NA	NA	NA	NA	NA	NA
chr9	69616283	69616862	580	*	X64721	NA	NA	NA	NA	NA	NA	NA	NA	NA
chr9	72400029	72400869	841	*	X64722	ENSMUSG00000097211	72361735	72409945	-	inside	9916	9076	Overlapping	BC065403
chr9	72400029	72400869	841	*	X64722	ENSMUSG00000098959	72395974	72404510	+	inside	4055	3641	Overlapping	Gm27230
chr9	76455600	76456186	587	*	X64723	NA	NA	NA	NA	NA	NA	NA	NA	NA
chr9	77369168	77369646	479	*	X64724	ENSMUSG00000099170	77366412	77399418	-	inside	30250	2756	Overlapping	5730403I07Rik
chrX	5873476	5873917	442	*	X64725	ENSMUSG00000083939	5869686	5871506	-	upstream	-1970	1970	Overlapping	Gm14451
chrX	36627899	36628487	589	*	X64726	ENSMUSG00000059708	36608314	36645395	-	inside	17496	16908	Overlapping	Akap17b
chrX	59186915	59187455	541	*	X64727	ENSMUSG00000031137	59062145	59568071	-	inside	381156	124770	Overlapping	Fgf13
chrX	59186915	59187455	541	*	X64727	ENSMUSG00000088647	59190773	59190866	+	upstream	-3858	3318	Overlapping	Gm26487
chrX	72655604	72656753	1150	*	X64728	ENSMUSG00000031343	72432681	72656848	-	inside	1244	95	Overlapping	Gabra3
chrX	75084170	75085104	935	*	X64729	ENSMUSG00000032750	74966843	75085458	-	inside	1288	354	Overlapping	Gab3
chrX	97155656	97156070	415	*	X64730	NA	NA	NA	NA	NA	NA	NA	NA	NA
chrX	101920110	101920599	490	*	X64731	ENSMUSG00000079481	101849385	102092055	+	inside	70725	70725	Overlapping	Nhsl2
chr1	16702796	16704416	1621	*	X64732	ENSMUSG00000025779	16688051	16709611	+	inside	14745	5195	Overlapping	Ly96
chr1	18551231	18551726	496	*	X64733	NA	NA	NA	NA	NA	NA	NA	NA	NA
chr1	21948020	21948504	485	*	X64734	ENSMUSG00000028033	21398403	21961942	-	inside	13922	13438	Overlapping	Kcnq5
chr1	28218606	28219044	439	*	X64735	NA	NA	NA	NA	NA	NA	NA	NA	NA
chr1	32085301	32085799	499	*	X64736	NA	NA	NA	NA	NA	NA	NA	NA	NA
chr1	44064576	44065052	477	*	X64737	ENSMUSG00000091844	44055952	44061936	-	upstream	-2640	2640	Overlapping	Gm8251
chr1	44914615	44915014	400	*	X64738	NA	NA	NA	NA	NA	NA	NA	NA	NA
chr1	62933809	62934521	713	*	X64739	NA	NA	NA	NA	NA	NA	NA	NA	NA
chr1	74635672	74636124	453	*	X64740	ENSMUSG00000033276	74601445	74636894	+	inside	34227	770	Overlapping	Stk36
chr1	104546425	104546921	497	*	X64741	NA	NA	NA	NA	NA	NA	NA	NA	NA
chr1	104804515	104805167	653	*	X64742	ENSMUSG00000050840	104768529	104995481	+	inside	35986	35986	Overlapping	Cdh20
chr1	136045687	136046157	471	*	X64743	ENSMUSG00000097918	136050804	136051370	+	upstream	-5117	4647	Overlapping	Ascl5
chr1	183191140	183191748	609	*	X64744	ENSMUSG00000030768	183086266	183221522	-	inside	30382	29774	Overlapping	Disp1
chr1	187650952	187652226	1275	*	X64745	ENSMUSG00000026610	187608791	188214885	+	inside	42161	42161	Overlapping	Esrrg
chr1	187650952	187652226	1275	*	X64745	ENSMUSG00000103961	187616852	187651824	-	overlapStart	872	402	Overlapping	RP24-240J15.1
chr1	187997535	187997981	447	*	X64746	ENSMUSG00000026610	187608791	188214885	+	inside	388744	216904	Overlapping	Esrrg
chr10	6598367	6598980	614	*	X64747	NA	NA	NA	NA	NA	NA	NA	NA	NA
chr10	8795328	8795779	452	*	X64748	ENSMUSG00000015305	8722219	8886070	-	inside	90742	73109	Overlapping	Sash1
chr10	52072461	52072919	459	*	X64749	ENSMUSG00000019893	52045721	52195244	-	inside	122783	26740	Overlapping	Ros1
chr10	56499357	56500194	838	*	X64750	NA	NA	NA	NA	NA	NA	NA	NA	NA
chr10	58676857	58677430	574	*	X64751	ENSMUSG00000003227	58600789	58675654	-	upstream	-1203	1203	Overlapping	Edar
chr10	71412573	71413282	710	*	X64752	ENSMUSG00000060733	71347763	71433327	+	inside	64810	20045	Overlapping	Ipmk
chr10	75222266	75223110	845	*	X64753	ENSMUSG00000033444	75212073	75312399	+	inside	10193	10193	Overlapping	Specc1l
chr10	77082549	77083334	786	*	X64754	ENSMUSG00000001435	77052178	77166548	-	inside	83999	30371	Overlapping	Col18a1
chr10	101784338	101784835	498	*	X64755	ENSMUSG00000019888	101681487	102391469	+	inside	102851	102851	Overlapping	Mgat4c
chr10	109552217	109552736	520	*	X64756	NA	NA	NA	NA	NA	NA	NA	NA	NA
chr10	110380734	110381448	715	*	X64757	ENSMUSG00000020181	109682660	110456204	-	inside	75470	74756	Overlapping	Nav3
chr10	123800234	123800714	481	*	X64758	NA	NA	NA	NA	NA	NA	NA	NA	NA
chr10	130365067	130365559	493	*	X64759	ENSMUSG00000034833	130322852	130362642	+	downstream	42215	2425	Overlapping	Tespa1
chr11	9125367	9125874	508	*	X64760	ENSMUSG00000020407	9118103	9136170	+	inside	7264	7264	Overlapping	Upp1
chr11	24739670	24740290	621	*	X64761	NA	NA	NA	NA	NA	NA	NA	NA	NA
chr11	24861464	24861934	471	*	X64762	NA	NA	NA	NA	NA	NA	NA	NA	NA
chr11	33721271	33721669	399	*	X64763	ENSMUSG00000053519	33629339	33993152	-	inside	271881	91932	Overlapping	Kcnip1
chr11	70730945	70731688	744	*	X64764	ENSMUSG00000020821	70700548	70731964	+	inside	30397	276	Overlapping	Kif1c
chr11	74479731	74480286	556	*	X64765	ENSMUSG00000038807	74383356	74590186	-	inside	110455	96375	Overlapping	Rap1gap2
chr11	74619135	74619950	816	*	X64766	ENSMUSG00000093164	74618260	74618513	-	upstream	-622	622	Overlapping	Gm22993
chr11	74619135	74619950	816	*	X64766	ENSMUSG00000069814	74619605	74641516	+	overlapStart	-470	345	Overlapping	E130309D14Rik
chr11	83394951	83395458	508	*	X64767	ENSMUSG00000035152	83299024	83405035	+	inside	95927	9577	Overlapping	Ap2b1
chr11	95046990	95047404	415	*	X64768	ENSMUSG00000001507	95044474	95076801	-	inside	29811	2516	Overlapping	Itga3
chr11	99123943	99125027	1085	*	X64769	NA	NA	NA	NA	NA	NA	NA	NA	NA
chr11	113788196	113788629	434	*	X64770	ENSMUSG00000041592	113776374	114067046	-	inside	278850	11822	Overlapping	Sdk2
chr12	12681149	12681817	669	*	X64771	ENSMUSG00000098314	12682514	12682618	-	downstream	1469	697	Overlapping	Gm27952
chr12	35538854	35539543	690	*	X64772	ENSMUSG00000019256	35497974	35535038	-	upstream	-3816	3816	Overlapping	Ahr
chr12	73699680	73700414	735	*	X64773	ENSMUSG00000021108	73584797	73778185	+	inside	114883	77771	Overlapping	Prkch
chr12	76805153	76806112	960	*	X64774	ENSMUSG00000033373	76765589	76921412	+	inside	39564	39564	Overlapping	Fntb
chr12	76805153	76806112	960	*	X64774	ENSMUSG00000021062	76797960	76822908	-	inside	17755	7193	Overlapping	Rab15
chr12	81885987	81886462	476	*	X64775	ENSMUSG00000021140	81860030	82000924	+	inside	25957	25957	Overlapping	Pcnx
chr12	92240149	92240737	589	*	X64776	NA	NA	NA	NA	NA	NA	NA	NA	NA
chr12	102637174	102637854	681	*	X64777	ENSMUSG00000057963	102568582	102704930	-	inside	67756	67076	Overlapping	Itpk1
chr12	109437678	109438295	618	*	X64778	NA	NA	NA	NA	NA	NA	NA	NA	NA
chr12	118374161	118374672	512	*	X64779	NA	NA	NA	NA	NA	NA	NA	NA	NA
chr13	29119349	29119771	423	*	X64780	NA	NA	NA	NA	NA	NA	NA	NA	NA
chr13	31751193	31751676	484	*	X64781	NA	NA	NA	NA	NA	NA	NA	NA	NA
chr13	34612400	34612928	529	*	X64782	NA	NA	NA	NA	NA	NA	NA	NA	NA
chr13	34942305	34942787	483	*	X64783	ENSMUSG00000021415	34924409	34955875	+	inside	17896	13088	Overlapping	4933417A18Rik
chr13	34942305	34942787	483	*	X64783	ENSMUSG00000098209	34940644	34941629	+	downstream	1661	676	Overlapping	Gm8245
chr13	34942305	34942787	483	*	X64783	ENSMUSG00000021416	34946614	34963810	-	downstream	21505	3827	Overlapping	Eci3
chr13	54893676	54894100	425	*	X64784	NA	NA	NA	NA	NA	NA	NA	NA	NA
chr13	96939543	96940233	691	*	X64785	ENSMUSG00000091387	96924689	96950912	+	inside	14854	10679	Overlapping	Gcnt4
chr13	105648580	105649110	531	*	X64786	NA	NA	NA	NA	NA	NA	NA	NA	NA
chr13	109680819	109681310	492	*	X64787	ENSMUSG00000021699	108449948	109953461	+	inside	1230871	272151	Overlapping	Pde4d
chr14	11055890	11056519	630	*	X64788	ENSMUSG00000060579	9550092	11162035	-	inside	106145	105516	Overlapping	Fhit
chr14	21065799	21066245	447	*	X64789	ENSMUSG00000039197	21052574	21448568	+	inside	13225	13225	Overlapping	Adk
chr14	60525242	60525737	496	*	X64790	ENSMUSG00000101797	60485208	60599031	+	inside	40034	40034	Overlapping	Gm29266
chr14	63891820	63892234	415	*	X64791	ENSMUSG00000021958	63860312	63919859	+	inside	31508	27625	Overlapping	Pinx1
chr14	98094359	98094923	565	*	X64792	ENSMUSG00000055639	97786853	98169765	-	inside	75406	74842	Overlapping	Dach1
chr14	111888783	111889329	547	*	X64793	NA	NA	NA	NA	NA	NA	NA	NA	NA
chr14	115178321	115178791	471	*	X64794	ENSMUSG00000022112	115092215	116525179	+	inside	86106	86106	Overlapping	Gpc5
chr14	120804880	120806215	1336	*	X64795	NA	NA	NA	NA	NA	NA	NA	NA	NA
chr15	30424255	30424766	512	*	X64796	ENSMUSG00000022240	30172593	31029311	+	inside	251662	251662	Overlapping	Ctnnd2
chr15	35775001	35775661	661	*	X64797	ENSMUSG00000037646	35371546	35931228	+	inside	403455	155567	Overlapping	Vps13b
chr15	37436325	37436957	633	*	X64798	ENSMUSG00000051359	37366175	37792570	-	inside	356245	70150	Overlapping	Ncald
chr15	37436325	37436957	633	*	X64798	ENSMUSG00000086992	37421134	37433414	-	upstream	-2911	2911	Overlapping	Gm15941
chr15	37436325	37436957	633	*	X64798	ENSMUSG00000022288	37425554	37440644	+	inside	10771	3687	Overlapping	4930447A16Rik
chr15	53131312	53131955	644	*	X64799	ENSMUSG00000061731	53064038	53346159	-	inside	214847	67274	Overlapping	Ext1
chr15	81305080	81305505	426	*	X64800	NA	NA	NA	NA	NA	NA	NA	NA	NA
chr15	81886596	81887126	531	*	X64801	ENSMUSG00000022477	81872309	81915133	+	inside	14287	14287	Overlapping	Aco2
chr15	84891647	84892105	459	*	X64802	NA	NA	NA	NA	NA	NA	NA	NA	NA
chr15	96830594	96830996	403	*	X64803	NA	NA	NA	NA	NA	NA	NA	NA	NA
chr15	100167933	100168476	544	*	X64804	ENSMUSG00000023026	100038664	100219473	+	inside	129269	50997	Overlapping	Dip2b
chr15	100871205	100872326	1122	*	X64805	ENSMUSG00000023033	100870683	101045929	+	inside	522	522	Overlapping	Scn8a
chr16	5203271	5204255	985	*	X64806	ENSMUSG00000023143	5195289	5204012	-	overlapStart	741	243	Overlapping	Nagpa
chr16	29956855	29957356	502	*	X64807	ENSMUSG00000075286	29958493	29962307	-	downstream	5452	1137	Overlapping	Gm1968
chr16	56419745	56420540	796	*	X64808	NA	NA	NA	NA	NA	NA	NA	NA	NA
chr17	6428890	6429367	478	*	X64809	ENSMUSG00000097723	6314199	6493180	+	inside	114691	63813	Overlapping	Gm26848
chr17	6428890	6429367	478	*	X64809	ENSMUSG00000096255	6430112	6436293	+	upstream	-1222	745	Overlapping	Dynlt1b
chr17	26561140	26561840	701	*	X64810	ENSMUSG00000011052	26554254	26561499	-	overlapStart	359	341	Overlapping	1700049J03Rik
chr17	26561140	26561840	701	*	X64810	ENSMUSG00000001576	26561489	26656931	+	overlapStart	-349	349	Overlapping	Ergic1
chr17	29180556	29181189	634	*	X64811	ENSMUSG00000024008	29156550	29237797	-	inside	57241	24006	Overlapping	Cpne5
chr17	36042536	36043064	529	*	X64812	ENSMUSG00000092368	35994453	36038435	+	downstream	48083	4101	Overlapping	A930015D03Rik
chr17	36042536	36043064	529	*	X64812	ENSMUSG00000056116	36037128	36042747	-	overlapStart	211	211	Overlapping	H2-T22
chr17	36042536	36043064	529	*	X64812	ENSMUSG00000073407	36042961	36058645	+	overlapStart	-425	103	Overlapping	Gm6034
chr17	49467339	49467935	597	*	X64813	ENSMUSG00000040260	49456022	49564337	-	inside	96998	11317	Overlapping	Daam2
chr17	58407804	58408354	551	*	X64814	ENSMUSG00000038048	57769570	58410342	+	inside	638234	1988	Overlapping	Cntnap5c
chr17	66485624	66486068	445	*	X64815	NA	NA	NA	NA	NA	NA	NA	NA	NA
chr17	70754936	70755636	701	*	X64816	ENSMUSG00000003279	69969073	70821413	+	inside	785863	65777	Overlapping	Dlgap1
chr17	70754936	70755636	701	*	X64816	ENSMUSG00000097282	70745329	70755582	-	overlapStart	646	54	Overlapping	5031415H12Rik
chr17	80435608	80436128	521	*	X64817	ENSMUSG00000024241	80393752	80480453	-	inside	44845	41856	Overlapping	Sos1
chr17	88753061	88753600	540	*	X64818	ENSMUSG00000024107	88741549	88791976	-	inside	38915	11512	Overlapping	Lhcgr
chr17	90905935	90906480	546	*	X64819	ENSMUSG00000024109	90033644	91092805	-	inside	186870	186325	Overlapping	Nrxn1
chr18	21453284	21453906	623	*	X64820	NA	NA	NA	NA	NA	NA	NA	NA	NA
chr18	47094645	47095361	717	*	X64821	NA	NA	NA	NA	NA	NA	NA	NA	NA
chr18	70870622	70871001	380	*	X64822	NA	NA	NA	NA	NA	NA	NA	NA	NA
chr18	80606197	80606770	574	*	X64823	ENSMUSG00000033016	80606205	80713071	-	overlapEnd	106874	8	Overlapping	Nfatc1
chr19	4697064	4697641	578	*	X64824	ENSMUSG00000071691	4625841	4698668	-	inside	1604	1027	Overlapping	Gm960
chr19	8566614	8567437	824	*	X64825	NA	NA	NA	NA	NA	NA	NA	NA	NA
chr19	25406456	25407127	672	*	X64826	ENSMUSG00000032702	25236975	25434496	+	inside	169481	27369	Overlapping	Kank1
chr19	34500742	34501155	414	*	X64827	ENSMUSG00000024781	34492318	34527474	-	inside	26732	8424	Overlapping	Lipa
chr19	58469356	58469857	502	*	X64828	NA	NA	NA	NA	NA	NA	NA	NA	NA
chr2	5860269	5860767	499	*	X64829	ENSMUSG00000025817	5845019	5871895	+	inside	15250	11128	Overlapping	Nudt5
chr2	5860269	5860767	499	*	X64829	ENSMUSG00000056718	5862080	5862934	-	downstream	2665	1313	Overlapping	Gm13199
chr2	8562885	8563320	436	*	X64830	NA	NA	NA	NA	NA	NA	NA	NA	NA
chr2	62803468	62803955	488	*	X64831	ENSMUSG00000059742	62693414	63184287	-	inside	380819	110054	Overlapping	Kcnh7
chr2	62803468	62803955	488	*	X64831	ENSMUSG00000077546	62802489	62802624	-	upstream	-844	844	Overlapping	Gm22020
chr2	69781636	69782078	443	*	X64832	ENSMUSG00000070883	69758033	69789575	-	inside	7939	7497	Overlapping	Ccdc173
chr2	72389905	72390303	399	*	X64833	ENSMUSG00000004085	72285637	72442610	+	inside	104268	52307	Overlapping	Zak
chr2	81163235	81163863	629	*	X64834	NA	NA	NA	NA	NA	NA	NA	NA	NA
chr2	123397532	123397981	450	*	X64835	NA	NA	NA	NA	NA	NA	NA	NA	NA
chr2	136802020	136802473	454	*	X64836	NA	NA	NA	NA	NA	NA	NA	NA	NA
chr2	141698373	141698700	328	*	X64837	ENSMUSG00000068205	140395309	142392966	+	inside	1303064	694266	Overlapping	Macrod2
chr2	146331872	146332219	348	*	X64838	ENSMUSG00000037110	146239879	146512026	-	inside	180154	91993	Overlapping	Ralgapa2
chr2	154972260	154972803	544	*	X64839	ENSMUSG00000027596	154791402	155051012	+	inside	180858	78209	Overlapping	a
chr2	178601554	178602146	593	*	X64840	NA	NA	NA	NA	NA	NA	NA	NA	NA
chr2	179749403	179749776	374	*	X64841	ENSMUSG00000000305	179442431	179899373	+	inside	306972	149597	Overlapping	Cdh4
chr3	9758278	9758812	535	*	X64842	ENSMUSG00000027508	9687479	9833679	-	inside	75401	70799	Overlapping	Pag1
chr3	9758278	9758812	535	*	X64842	ENSMUSG00000089794	9757607	9786142	+	inside	671	671	Overlapping	Gm16337
chr3	23869227	23869613	387	*	X64843	ENSMUSG00000102758	23804335	23939477	-	inside	70250	64892	Overlapping	RP23-349M18.1
chr3	24552620	24553076	457	*	X64844	NA	NA	NA	NA	NA	NA	NA	NA	NA
chr3	33264024	33264435	412	*	X64845	ENSMUSG00000098622	33260716	33260820	-	upstream	-3204	3204	Overlapping	Gm27974
chr3	40682337	40682918	582	*	X64846	ENSMUSG00000060798	40531286	40704774	+	inside	151051	21856	Overlapping	Intu
chr3	41042164	41042546	383	*	X64847	ENSMUSG00000025762	40950631	41040234	+	downstream	91533	1930	Overlapping	Larp1b
chr3	57466278	57466672	395	*	X64848	ENSMUSG00000027803	57455649	57575910	-	inside	109632	10629	Overlapping	Wwtr1
chr3	61657544	61658034	491	*	X64849	NA	NA	NA	NA	NA	NA	NA	NA	NA
chr3	69118882	69119231	350	*	X64850	ENSMUSG00000027782	69067149	69127113	-	inside	8231	7882	Overlapping	Kpna4
chr3	69118882	69119231	350	*	X64850	ENSMUSG00000103094	69119742	69122724	-	downstream	3842	511	Overlapping	RP23-46L5.1
chr3	78719090	78719483	394	*	X64851	NA	NA	NA	NA	NA	NA	NA	NA	NA
chr3	79279867	79280799	933	*	X64852	ENSMUSG00000062232	79062516	79286517	-	inside	6650	5718	Overlapping	Rapgef2
chr3	101781073	101781523	451	*	X64853	NA	NA	NA	NA	NA	NA	NA	NA	NA
chr3	123721288	123722302	1015	*	X64854	NA	NA	NA	NA	NA	NA	NA	NA	NA
chr3	129807102	129807995	894	*	X64855	ENSMUSG00000093865	129787881	129804030	-	upstream	-3072	3072	Overlapping	Lrit3
chr3	129807102	129807995	894	*	X64855	ENSMUSG00000028012	129804408	129822505	-	inside	15403	2694	Overlapping	Rrh
chr3	136768674	136769420	747	*	X64856	ENSMUSG00000028161	136670124	136937727	+	inside	98550	98550	Overlapping	Ppp3ca
chr3	157658130	157658843	714	*	X64857	NA	NA	NA	NA	NA	NA	NA	NA	NA
chr4	9649384	9649853	470	*	X64858	ENSMUSG00000028207	9448069	9669344	-	inside	19960	19491	Overlapping	Asph
chr4	32277780	32278534	755	*	X64859	ENSMUSG00000040270	32238804	32586108	+	inside	38976	38976	Overlapping	Bach2
chr4	39967502	39968278	777	*	X64860	NA	NA	NA	NA	NA	NA	NA	NA	NA
chr4	46705356	46706136	781	*	X64861	ENSMUSG00000039809	46662318	46991873	-	inside	286517	43038	Overlapping	Gabbr2
chr4	57312551	57313085	535	*	X64862	NA	NA	NA	NA	NA	NA	NA	NA	NA
chr4	96725497	96726033	537	*	X64863	ENSMUSG00000078639	96723647	96785186	-	inside	59689	1850	Overlapping	Gm12695
chr4	120868863	120869366	504	*	X64864	ENSMUSG00000032890	120854816	120896579	+	inside	14047	14047	Overlapping	Rims3
chr5	25119111	25119707	597	*	X64865	NA	NA	NA	NA	NA	NA	NA	NA	NA
chr5	32371117	32372205	1089	*	X64866	ENSMUSG00000029134	32232708	32366520	+	downstream	138409	4597	Overlapping	Plb1
chr5	43915957	43916409	453	*	X64867	ENSMUSG00000029084	43868809	43912375	+	downstream	47148	3582	Overlapping	Cd38
chr5	43915957	43916409	453	*	X64867	ENSMUSG00000033036	43913173	43913706	+	downstream	2784	2251	Overlapping	Gm7879
chr5	43915957	43916409	453	*	X64867	ENSMUSG00000093859	43917320	43918222	+	upstream	-1363	911	Overlapping	Gm7882
chr5	52064808	52065497	690	*	X64868	NA	NA	NA	NA	NA	NA	NA	NA	NA
chr5	55685453	55685924	472	*	X64869	NA	NA	NA	NA	NA	NA	NA	NA	NA
chr5	73353533	73354361	829	*	X64870	NA	NA	NA	NA	NA	NA	NA	NA	NA
chr5	102046530	102047189	660	*	X64871	ENSMUSG00000043940	101832956	102069921	-	inside	23391	22732	Overlapping	Wdfy3
chr5	104126419	104126916	498	*	X64872	NA	NA	NA	NA	NA	NA	NA	NA	NA
chr5	113365876	113366329	454	*	X64873	NA	NA	NA	NA	NA	NA	NA	NA	NA
chr5	124255885	124256284	400	*	X64874	ENSMUSG00000038126	124250959	124327972	-	inside	72087	4926	Overlapping	Mphosph9
chr5	124255885	124256284	400	*	X64874	ENSMUSG00000087784	124257763	124258026	+	upstream	-1878	1479	Overlapping	Gm23171
chr6	23838122	23839796	1675	*	X64875	ENSMUSG00000017978	23262773	23839421	-	overlapStart	1299	375	Overlapping	Cadps2
chr6	49269916	49270338	423	*	X64876	NA	NA	NA	NA	NA	NA	NA	NA	NA
chr6	73646013	73646945	933	*	X64877	NA	NA	NA	NA	NA	NA	NA	NA	NA
chr6	111587495	111587915	421	*	X64878	NA	NA	NA	NA	NA	NA	NA	NA	NA
chr6	127130367	127130915	549	*	X64879	ENSMUSG00000000184	127125779	127151048	-	inside	20681	4588	Overlapping	Ccnd2
chr6	145047316	145048268	953	*	X64880	ENSMUSG00000030268	144993835	145076184	-	inside	28868	27916	Overlapping	Bcat1
chr6	145047316	145048268	953	*	X64880	ENSMUSG00000097419	145047559	145050430	+	overlapStart	-243	243	Overlapping	Gm26666
chr6	148051865	148052805	941	*	X64881	ENSMUSG00000086777	148006580	148047339	-	upstream	-4526	4526	Overlapping	Far2os2
chr6	148051865	148052805	941	*	X64881	ENSMUSG00000030303	148047259	148182758	+	inside	4606	4606	Overlapping	Far2
chr7	119490412	119490802	391	*	X64882	ENSMUSG00000030968	119486587	119523482	-	inside	33070	3825	Overlapping	Pdilt
chr7	123398842	123399249	408	*	X64883	ENSMUSG00000030763	123377982	123430358	+	inside	20860	20860	Overlapping	Lcmt1
chr8	34179918	34180317	400	*	X64884	NA	NA	NA	NA	NA	NA	NA	NA	NA
chr8	39058897	39059296	400	*	X64885	ENSMUSG00000039530	39005867	39165112	+	inside	53030	53030	Overlapping	Tusc3
chr8	41858209	41858778	570	*	X64886	ENSMUSG00000102046	41827267	42046202	+	inside	30942	30942	Overlapping	2810404M03Rik
chr8	44228857	44229423	567	*	X64887	ENSMUSG00000102378	44227718	44228545	-	upstream	-312	312	Overlapping	RP23-64E18.1
chr8	61265307	61265852	546	*	X64888	ENSMUSG00000031642	61224171	61396072	+	inside	41136	41136	Overlapping	Sh3rf1
chr8	110846390	110847310	921	*	X64889	ENSMUSG00000033732	110810492	110846803	-	overlapStart	413	413	Overlapping	Sf3b3
chr8	110846390	110847310	921	*	X64889	ENSMUSG00000080518	110842383	110842458	-	upstream	-3932	3932	Overlapping	Gm22193
chr8	110846390	110847310	921	*	X64889	ENSMUSG00000031753	110846600	110882227	+	overlapStart	-210	210	Overlapping	Cog4
chr8	119816641	119817753	1113	*	X64890	ENSMUSG00000031827	119809225	119840579	-	inside	23938	7416	Overlapping	Cotl1
chr8	123835389	123836262	874	*	X64891	ENSMUSG00000092329	119910841	124345722	+	inside	3924548	509460	Overlapping	Gm20388
chr8	123835389	123836262	874	*	X64891	ENSMUSG00000019478	123805985	123835287	+	downstream	29404	102	Overlapping	Rab4a
chr8	123835389	123836262	874	*	X64891	ENSMUSG00000085030	123838553	123840785	-	downstream	5396	2291	Overlapping	2810455O05Rik
chr8	123835389	123836262	874	*	X64891	ENSMUSG00000031971	123840831	123860209	-	downstream	24820	4569	Overlapping	Ccsap
chr9	4536721	4537148	428	*	X64892	ENSMUSG00000025892	4417899	4796234	-	inside	259513	118822	Overlapping	Gria4
chr9	29024990	29025978	989	*	X64893	ENSMUSG00000059974	28994750	29963141	-	inside	938151	30240	Overlapping	Ntm
chr9	34689164	34689776	613	*	X64894	ENSMUSG00000032036	34485894	35036716	+	inside	203270	203270	Overlapping	Kirrel3
chr9	41990042	41990914	873	*	X64895	ENSMUSG00000049313	41964720	42124297	-	inside	134255	25322	Overlapping	Sorl1
chr9	48076762	48077212	451	*	X64896	NA	NA	NA	NA	NA	NA	NA	NA	NA
chr9	64896620	64897505	886	*	X64897	ENSMUSG00000053641	64811340	64919667	+	inside	85280	22162	Overlapping	Dennd4a
chr9	74870931	74871409	479	*	X64898	ENSMUSG00000093662	74848463	74891476	+	inside	22468	20067	Overlapping	Gm20649
chr9	74870931	74871409	479	*	X64898	ENSMUSG00000043013	74861921	74891781	+	inside	9010	9010	Overlapping	Onecut1
chr9	75401878	75402547	670	*	X64899	ENSMUSG00000042688	75369062	75410005	-	inside	8127	7458	Overlapping	Mapk6
chr9	92174275	92174770	496	*	X64900	NA	NA	NA	NA	NA	NA	NA	NA	NA
chr9	97368148	97368702	555	*	X64901	ENSMUSG00000032451	97349562	97369958	-	inside	1810	1256	Overlapping	Trim42
chr9	97368148	97368702	555	*	X64901	ENSMUSG00000087167	97349616	97369945	+	inside	18532	1243	Overlapping	Gm15891
chrX	9333850	9334381	532	*	X64902	NA	NA	NA	NA	NA	NA	NA	NA	NA
chrX	88226400	88227004	605	*	X64903	NA	NA	NA	NA	NA	NA	NA	NA	NA
chrX	145504709	145505682	974	*	X64904	ENSMUSG00000041688	145446425	145505181	-	overlapStart	472	472	Overlapping	Amot
chr5	121925202	121926270	1069	*	X64905	ENSMUSG00000042589	121858387	122050102	-	inside	124900	66815	Overlapping	Cux2
chr9	121076080	121076998	919	*	X64906	ENSMUSG00000040936	120960268	121277197	-	inside	201117	115812	Overlapping	Ulk4
chr1	6131884	6132257	374	*	X64907	NA	NA	NA	NA	NA	NA	NA	NA	NA
chr1	37009811	37010346	536	*	X64908	ENSMUSG00000095944	37005439	37005557	+	downstream	4372	4254	Overlapping	n-R5s210
chr1	57808006	57808565	560	*	X64909	ENSMUSG00000038305	57774162	57948394	+	inside	33844	33844	Overlapping	Spats2l
chr1	68120069	68121009	941	*	X64910	ENSMUSG00000062209	68032186	69108059	-	inside	987990	87883	Overlapping	Erbb4
chr1	68120069	68121009	941	*	X64910	ENSMUSG00000102449	68115195	68116547	-	upstream	-3522	3522	Overlapping	RP23-411D16.1
chr1	92127678	92128211	534	*	X64911	ENSMUSG00000026313	91928779	92180341	-	inside	52663	52130	Overlapping	Hdac4
chr1	129324304	129324896	593	*	X64912	ENSMUSG00000042581	129273302	130219278	+	inside	51002	51002	Overlapping	Thsd7b
chr10	9012814	9013228	415	*	X64913	NA	NA	NA	NA	NA	NA	NA	NA	NA
chr10	11938054	11938575	522	*	X64914	ENSMUSG00000080519	11940973	11941067	+	upstream	-2919	2398	Overlapping	Gm22194
chr10	17337120	17337644	525	*	X64915	NA	NA	NA	NA	NA	NA	NA	NA	NA
chr10	47036448	47037004	557	*	X64916	NA	NA	NA	NA	NA	NA	NA	NA	NA
chr10	59077818	59078516	699	*	X64917	ENSMUSG00000037990	58813359	59138916	+	inside	264459	60400	Overlapping	Sh3rf3
chr10	69213960	69214413	454	*	X64918	ENSMUSG00000019944	69151434	69291791	+	inside	62526	62526	Overlapping	Rhobtb1
chr10	69213960	69214413	454	*	X64918	ENSMUSG00000090622	69209762	69213098	-	upstream	-862	862	Overlapping	A930033H14Rik
chr10	74468638	74469259	622	*	X64919	ENSMUSG00000052613	73099342	74649737	+	inside	1369296	180478	Overlapping	Pcdh15
chr10	74848316	74848806	491	*	X64920	NA	NA	NA	NA	NA	NA	NA	NA	NA
chr10	81176322	81177186	865	*	X64921	ENSMUSG00000034994	81176631	81182507	+	overlapStart	-309	309	Overlapping	Eef2
chr10	81176322	81177186	865	*	X64921	ENSMUSG00000064441	81178950	81179013	+	upstream	-2628	1764	Overlapping	Snord37
chr10	88639974	88640649	676	*	X64922	NA	NA	NA	NA	NA	NA	NA	NA	NA
chr10	93633585	93633953	369	*	X64923	NA	NA	NA	NA	NA	NA	NA	NA	NA
chr10	115147328	115147705	378	*	X64924	ENSMUSG00000006764	115078641	115185022	-	inside	37694	37317	Overlapping	Tph2
chr10	122069138	122069549	412	*	X64925	NA	NA	NA	NA	NA	NA	NA	NA	NA
chr10	128008219	128008701	483	*	X64926	NA	NA	NA	NA	NA	NA	NA	NA	NA
chr11	14818941	14819388	448	*	X64927	NA	NA	NA	NA	NA	NA	NA	NA	NA
chr11	19823370	19823885	516	*	X64928	NA	NA	NA	NA	NA	NA	NA	NA	NA
chr11	33176559	33176981	423	*	X64929	ENSMUSG00000099902	33172919	33173365	+	downstream	3640	3194	Overlapping	Gm12115
chr11	65197285	65197665	381	*	X64930	ENSMUSG00000020542	65176561	65269989	-	inside	72704	20724	Overlapping	Myocd
chr11	67552433	67553098	666	*	X64931	ENSMUSG00000033066	67455437	67688990	+	inside	96996	96996	Overlapping	Gas7
chr11	90713561	90713941	381	*	X64932	NA	NA	NA	NA	NA	NA	NA	NA	NA
chr11	98859007	98859442	436	*	X64933	ENSMUSG00000038013	98863638	98905040	+	upstream	-4631	4196	Overlapping	Wipf2
chr12	5383115	5383637	523	*	X64934	ENSMUSG00000037735	5375870	5416631	+	inside	7245	7245	Overlapping	2810032G03Rik
chr12	12578172	12578573	402	*	X64935	NA	NA	NA	NA	NA	NA	NA	NA	NA
chr12	21168109	21168603	495	*	X64936	ENSMUSG00000090370	20990459	21200919	+	inside	177650	32316	Overlapping	Gm21989
chr12	21168109	21168603	495	*	X64936	ENSMUSG00000052632	21111748	21270171	+	inside	56361	56361	Overlapping	Asap2
chr12	44401668	44402702	1035	*	X64937	ENSMUSG00000020598	44328885	44601846	+	inside	72783	72783	Overlapping	Nrcam
chr12	69733507	69733957	451	*	X64938	ENSMUSG00000054894	69724962	69744658	+	inside	8545	8545	Overlapping	Atp5s
chr12	88551863	88552292	430	*	X64939	NA	NA	NA	NA	NA	NA	NA	NA	NA
chr12	99457632	99458438	807	*	X64940	NA	NA	NA	NA	NA	NA	NA	NA	NA
chr12	105613523	105614046	524	*	X64941	ENSMUSG00000041341	105613539	105685241	-	overlapEnd	71718	16	Overlapping	Atg2b
chr12	117661335	117662453	1119	*	X64942	ENSMUSG00000041992	117516479	117756978	+	inside	144856	94525	Overlapping	Rapgef5
chr13	3896870	3897286	417	*	X64943	ENSMUSG00000021215	3882565	3918220	-	inside	21350	14305	Overlapping	Net1
chr13	12268591	12268973	383	*	X64944	ENSMUSG00000052374	12269426	12340760	-	downstream	72169	453	Overlapping	Actn2
chr13	23308725	23309222	498	*	X64945	ENSMUSG00000085488	23276204	23313400	-	inside	4675	4178	Overlapping	4930557F10Rik
chr13	23308725	23309222	498	*	X64945	ENSMUSG00000087097	23313525	23385799	+	upstream	-4800	4303	Overlapping	4930586N03Rik
chr13	36562681	36563415	735	*	X64946	NA	NA	NA	NA	NA	NA	NA	NA	NA
chr13	43263273	43264096	824	*	X64947	ENSMUSG00000051335	43195519	43304172	-	inside	40899	40076	Overlapping	Gfod1
chr13	59100907	59101244	338	*	X64948	ENSMUSG00000055254	58806596	59133970	+	inside	294311	32726	Overlapping	Ntrk2
chr13	84921161	84921647	487	*	X64949	NA	NA	NA	NA	NA	NA	NA	NA	NA
chr13	87808138	87808697	560	*	X64950	NA	NA	NA	NA	NA	NA	NA	NA	NA
chr13	101631547	101632168	622	*	X64951	NA	NA	NA	NA	NA	NA	NA	NA	NA
chr13	106709434	106709916	483	*	X64952	NA	NA	NA	NA	NA	NA	NA	NA	NA
chr13	113888624	113889587	964	*	X64953	ENSMUSG00000042348	113794505	114157461	+	inside	94119	94119	Overlapping	Arl15
chr14	7243478	7243920	443	*	X64954	ENSMUSG00000094242	7241442	7242285	+	downstream	2036	1193	Overlapping	Gm5456
chr14	23782832	23783693	862	*	X64955	ENSMUSG00000063142	23289431	24004859	-	inside	222027	221166	Overlapping	Kcnma1
chr14	32242370	32242823	454	*	X64956	ENSMUSG00000021911	32201949	32297550	+	inside	40421	40421	Overlapping	Parg
chr14	55112641	55113254	614	*	X64957	ENSMUSG00000022208	55106830	55116935	-	inside	4294	3681	Overlapping	Jph4
chr14	102181251	102181691	441	*	X64958	NA	NA	NA	NA	NA	NA	NA	NA	NA
chr14	102979328	102980108	781	*	X64959	ENSMUSG00000098557	102976581	102982637	-	inside	3309	2529	Overlapping	Kctd12
chr14	102979328	102980108	781	*	X64959	ENSMUSG00000097142	102978220	102982528	+	inside	1108	1108	Overlapping	Gm26778
chr14	102979328	102980108	781	*	X64959	ENSMUSG00000104139	102978220	102982528	-	inside	3200	1108	Overlapping	AC102815.1
chr14	102979328	102980108	781	*	X64959	ENSMUSG00000092901	102982549	102982632	-	downstream	3304	2441	Overlapping	Mir5130
chr14	116938170	116938685	516	*	X64960	ENSMUSG00000058571	116925297	117979529	+	inside	12873	12873	Overlapping	Gpc6
chr14	122130386	122130754	369	*	X64961	ENSMUSG00000025544	122107038	122159604	+	inside	23348	23348	Overlapping	Tm9sf2
chr15	70749975	70750456	482	*	X64962	NA	NA	NA	NA	NA	NA	NA	NA	NA
chr16	62853980	62854890	911	*	X64963	ENSMUSG00000022912	62854307	62929346	+	overlapStart	-327	327	Overlapping	Pros1
chr16	94631850	94632578	729	*	X64964	ENSMUSG00000022897	94570010	94695517	+	inside	61840	61840	Overlapping	Dyrk1a
chr17	59281363	59281961	599	*	X64965	NA	NA	NA	NA	NA	NA	NA	NA	NA
chr17	67870136	67870593	458	*	X64966	ENSMUSG00000024043	67842713	68004120	-	inside	133984	27423	Overlapping	Arhgap28
chr18	9732019	9732496	478	*	X64967	ENSMUSG00000036103	9707648	9877995	+	inside	24371	24371	Overlapping	Colec12
chr18	52613482	52614167	686	*	X64968	ENSMUSG00000046886	52615915	52639830	+	upstream	-2433	1748	Overlapping	Zfp474
chr18	67503231	67504393	1163	*	X64969	ENSMUSG00000024533	67488209	67552777	-	inside	49546	15022	Overlapping	Spire1
chr18	67886058	67886553	496	*	X64970	ENSMUSG00000024542	67800107	67885168	+	downstream	85951	890	Overlapping	Cep192
chr18	74120522	74120990	469	*	X64971	NA	NA	NA	NA	NA	NA	NA	NA	NA
chr18	76152934	76153428	495	*	X64972	ENSMUSG00000044646	75820178	76148561	+	downstream	332756	4373	Overlapping	Zbtb7c
chr18	85424924	85425382	459	*	X64973	NA	NA	NA	NA	NA	NA	NA	NA	NA
chr19	18941254	18941826	573	*	X64974	ENSMUSG00000036192	18930605	19111196	-	inside	169942	10649	Overlapping	Rorb
chr19	24198887	24199367	481	*	X64975	ENSMUSG00000024812	24094523	24225026	-	inside	26139	25659	Overlapping	Tjp2
chr19	29501403	29501950	548	*	X64976	ENSMUSG00000097855	29486355	29523159	-	inside	21756	15048	Overlapping	A930007I19Rik
chr19	30829025	30829650	626	*	X64977	ENSMUSG00000052920	30567551	31765033	-	inside	936008	261474	Overlapping	Prkg1
chr19	43939954	43940456	503	*	X64978	NA	NA	NA	NA	NA	NA	NA	NA	NA
chr19	48391500	48391961	462	*	X64979	ENSMUSG00000063434	48206025	48805505	+	inside	185475	185475	Overlapping	Sorcs3
chr19	57327556	57328097	542	*	X64980	ENSMUSG00000097785	57323385	57360775	-	inside	33219	4171	Overlapping	B230217O12Rik
chr2	11320261	11320635	375	*	X64981	ENSMUSG00000102196	11315372	11319874	-	upstream	-387	387	Overlapping	RP23-291L24.5
chr2	12778427	12779033	607	*	X64982	NA	NA	NA	NA	NA	NA	NA	NA	NA
chr2	62775579	62775997	419	*	X64983	ENSMUSG00000059742	62693414	63184287	-	inside	408708	82165	Overlapping	Kcnh7
chr2	74883308	74883899	592	*	X64984	ENSMUSG00000027099	74825803	74878431	+	downstream	57505	4877	Overlapping	Mtx2
chr2	74883308	74883899	592	*	X64984	ENSMUSG00000083837	74886372	74887006	-	downstream	3698	2473	Overlapping	Gm14427
chr2	77905383	77906011	629	*	X64985	ENSMUSG00000027014	77881159	77946375	-	inside	40992	24224	Overlapping	Cwc22
chr2	137821317	137821742	426	*	X64986	ENSMUSG00000085640	137663435	137829244	+	inside	157882	7502	Overlapping	Gm14064
chr2	144324300	144324732	433	*	X64987	ENSMUSG00000037279	144305175	144332146	-	inside	7846	7414	Overlapping	Ovol2
chr2	148510158	148510875	718	*	X64988	NA	NA	NA	NA	NA	NA	NA	NA	NA
chr2	151627865	151628453	589	*	X64989	ENSMUSG00000027457	151590549	151632593	-	inside	4728	4140	Overlapping	Snph
chr2	157134954	157135427	474	*	X64990	ENSMUSG00000027639	157097533	157135265	-	overlapStart	311	162	Overlapping	Samhd1
chr2	164141960	164142479	520	*	X64991	ENSMUSG00000018209	164070322	164155524	+	inside	71638	13045	Overlapping	Stk4
chr2	164141960	164142479	520	*	X64991	ENSMUSG00000085538	164135703	164140419	+	downstream	6257	1541	Overlapping	Gm11455
chr3	7501736	7502137	402	*	X64992	ENSMUSG00000088484	7501904	7502020	-	includeFeature	284	117	Overlapping	Gm23592
chr3	7501736	7502137	402	*	X64992	ENSMUSG00000043542	7503483	7553836	+	upstream	-1747	1346	Overlapping	Zc2hc1a
chr3	51125806	51126608	803	*	X64993	NA	NA	NA	NA	NA	NA	NA	NA	NA
chr3	51178135	51178604	470	*	X64994	NA	NA	NA	NA	NA	NA	NA	NA	NA
chr3	62924438	62924878	441	*	X64995	ENSMUSG00000063001	62923807	62924233	-	upstream	-205	205	Overlapping	Rps23-ps1
chr3	70533419	70534046	628	*	X64996	NA	NA	NA	NA	NA	NA	NA	NA	NA
chr3	79153094	79153573	480	*	X64997	ENSMUSG00000062232	79062516	79286517	-	inside	133423	90578	Overlapping	Rapgef2
chr3	93547045	93547501	457	*	X64998	NA	NA	NA	NA	NA	NA	NA	NA	NA
chr3	105054144	105054942	799	*	X64999	ENSMUSG00000062127	105001915	105053146	-	upstream	-998	998	Overlapping	Cttnbp2nl
chr3	107105919	107106604	686	*	X65000	ENSMUSG00000040724	107101567	107106879	+	inside	4352	275	Overlapping	Kcna2
chr3	116832935	116833388	454	*	X65001	NA	NA	NA	NA	NA	NA	NA	NA	NA
chr3	117343606	117344176	571	*	X65002	ENSMUSG00000044667	117319145	117360876	-	inside	17270	16700	Overlapping	Lppr4
chr3	153692941	153693479	539	*	X65003	ENSMUSG00000052544	153205405	153725062	-	inside	32121	31583	Overlapping	St6galnac3
chr3	159548246	159548686	441	*	X65004	NA	NA	NA	NA	NA	NA	NA	NA	NA
chr4	36725990	36726587	598	*	X65005	ENSMUSG00000045083	35706647	36951747	-	inside	225757	225160	Overlapping	Lingo2
chr4	41210864	41211521	658	*	X65006	ENSMUSG00000028433	41194313	41275144	-	inside	64280	16551	Overlapping	Ubap2
chr4	41210864	41211521	658	*	X65006	ENSMUSG00000089308	41211502	41211582	-	overlapEnd	718	19	Overlapping	Gm24837
chr4	41210864	41211521	658	*	X65006	ENSMUSG00000093562	41213776	41213853	-	downstream	2989	2255	Overlapping	Gm23090
chr4	55080401	55081158	758	*	X65007	ENSMUSG00000060206	54945048	55083563	+	inside	135353	2405	Overlapping	Zfp462
chr4	64667925	64668493	569	*	X65008	NA	NA	NA	NA	NA	NA	NA	NA	NA
chr4	68856831	68857611	781	*	X65009	ENSMUSG00000028351	68761514	68954397	-	inside	97566	95317	Overlapping	Brinp1
chr4	75457995	75458409	415	*	X65010	NA	NA	NA	NA	NA	NA	NA	NA	NA
chr4	125300190	125301175	986	*	X65011	NA	NA	NA	NA	NA	NA	NA	NA	NA
chr5	18274312	18274964	653	*	X65012	ENSMUSG00000057614	18265135	18360413	-	inside	86101	9177	Overlapping	Gnai1
chr5	38516234	38516712	479	*	X65013	NA	NA	NA	NA	NA	NA	NA	NA	NA
chr5	55465201	55465701	501	*	X65014	NA	NA	NA	NA	NA	NA	NA	NA	NA
chr5	100636731	100637142	412	*	X65015	NA	NA	NA	NA	NA	NA	NA	NA	NA
chr6	48175170	48175599	430	*	X65016	ENSMUSG00000097434	48130918	48395408	-	inside	220238	44252	Overlapping	Gm16630
chr6	51715331	51715826	496	*	X65017	NA	NA	NA	NA	NA	NA	NA	NA	NA
chr6	67828340	67829025	686	*	X65018	NA	NA	NA	NA	NA	NA	NA	NA	NA
chr6	99384536	99385033	498	*	X65019	ENSMUSG00000030067	98925338	99522721	-	inside	138185	137688	Overlapping	Foxp1
chr6	99384536	99385033	498	*	X65019	ENSMUSG00000030068	99257484	99666797	-	inside	282261	127052	Overlapping	Gm20696
chr6	99384536	99385033	498	*	X65019	ENSMUSG00000093559	99384607	99388499	-	overlapEnd	3963	71	Overlapping	Gm20705
chr6	111499554	111500347	794	*	X65020	ENSMUSG00000056755	110645581	111567230	+	inside	853973	66883	Overlapping	Grm7
chr6	121049413	121050209	797	*	X65021	ENSMUSG00000003178	121007241	121081609	-	inside	32196	31400	Overlapping	Mical3
chr6	146322046	146322445	400	*	X65022	ENSMUSG00000030287	146108299	146502223	-	inside	180177	179778	Overlapping	Itpr2
chr7	35342366	35342768	403	*	X65023	ENSMUSG00000030494	35334170	35392289	+	inside	8196	8196	Overlapping	Rhpn2
chr7	83682807	83683293	487	*	X65024	ENSMUSG00000001741	83642848	83745726	-	inside	62919	39959	Overlapping	Il16
chr8	24632164	24632724	561	*	X65025	ENSMUSG00000031552	24602246	24674755	-	inside	42591	29918	Overlapping	Adam18
chr8	31181583	31182145	563	*	X65026	NA	NA	NA	NA	NA	NA	NA	NA	NA
chr8	31939316	31939995	680	*	X65027	NA	NA	NA	NA	NA	NA	NA	NA	NA
chr8	89938835	89939213	379	*	X65028	NA	NA	NA	NA	NA	NA	NA	NA	NA
chr8	123342185	123342580	396	*	X65029	ENSMUSG00000092329	119910841	124345722	+	inside	3431344	1003142	Overlapping	Gm20388
chr8	123342185	123342580	396	*	X65029	ENSMUSG00000010154	123332713	123369515	+	inside	9472	9472	Overlapping	Spire2
chr9	45917556	45918134	579	*	X65030	ENSMUSG00000035382	45906569	45929692	+	inside	10987	10987	Overlapping	Pcsk7
chr9	70587149	70587619	471	*	X65031	ENSMUSG00000032212	70542920	70592237	+	inside	44229	4618	Overlapping	Sltm
chr9	71417193	71417745	553	*	X65032	NA	NA	NA	NA	NA	NA	NA	NA	NA
chr9	94065997	94066828	832	*	X65033	NA	NA	NA	NA	NA	NA	NA	NA	NA
chr9	102866881	102867339	459	*	X65034	ENSMUSG00000032547	102834917	102908305	+	inside	31964	31964	Overlapping	Ryk
chrX	11360178	11360623	446	*	X65035	NA	NA	NA	NA	NA	NA	NA	NA	NA
chrX	12613597	12614158	562	*	X65036	ENSMUSG00000031007	12587801	12617049	+	inside	25796	2891	Overlapping	Atp6ap2
chrX	48632071	48632597	527	*	X65037	ENSMUSG00000031105	48623413	48662294	+	inside	8658	8658	Overlapping	Slc25a14
chrX	74328616	74329349	734	*	X65038	ENSMUSG00000031398	74329066	74344689	+	overlapStart	-450	283	Overlapping	Plxna3
chrX	103477470	103477926	457	*	X65039	ENSMUSG00000098078	103422010	103481705	+	inside	55460	3779	Overlapping	Gm26992
chrX	103477470	103477926	457	*	X65039	ENSMUSG00000085715	103431517	103484957	+	inside	45953	7031	Overlapping	Tsix
chrX	103477470	103477926	457	*	X65039	ENSMUSG00000086503	103460375	103483217	-	inside	5747	5291	Overlapping	Xist
chrX	103477470	103477926	457	*	X65039	ENSMUSG00000098262	103480946	103481026	+	upstream	-3476	3020	Overlapping	Gm27520
chrX	158236120	158236629	510	*	X65040	NA	NA	NA	NA	NA	NA	NA	NA	NA
chr17	31323714	31324623	910	*	X65041	ENSMUSG00000024036	31295483	31350696	+	inside	28231	26073	Overlapping	Slc37a1
chr4	125398889	125400444	1556	*	X65042	NA	NA	NA	NA	NA	NA	NA	NA	NA
chr9	101862568	101863569	1002	*	X65043	ENSMUSG00000100807	101770372	101862489	-	upstream	-79	79	Overlapping	Gm29521
chr1	18106682	18107156	475	*	X65044	NA	NA	NA	NA	NA	NA	NA	NA	NA
chr1	34877904	34878331	428	*	X65045	ENSMUSG00000026123	34849976	34879580	+	inside	27928	1249	Overlapping	Plekhb2
chr1	56839229	56839861	633	*	X65046	ENSMUSG00000038331	56793981	56978650	-	inside	139421	45248	Overlapping	Satb2
chr1	83181445	83181810	366	*	X65047	ENSMUSG00000053161	83159752	83210574	+	inside	21693	21693	Overlapping	Daw1
chr1	94354599	94355154	556	*	X65048	NA	NA	NA	NA	NA	NA	NA	NA	NA
chr1	152294279	152294718	440	*	X65049	ENSMUSG00000103744	152292183	152292528	-	upstream	-1751	1751	Overlapping	RP23-293F4.2
chr10	28101271	28101751	481	*	X65050	ENSMUSG00000019889	28074820	28597397	+	inside	26451	26451	Overlapping	Ptprk
chr10	40446582	40447073	492	*	X65051	ENSMUSG00000038481	40349308	40483818	+	inside	97274	36745	Overlapping	Cdk19
chr10	59907802	59908420	619	*	X65052	NA	NA	NA	NA	NA	NA	NA	NA	NA
chr10	68909065	68909852	788	*	X65053	NA	NA	NA	NA	NA	NA	NA	NA	NA
chr10	90830493	90831337	845	*	X65054	ENSMUSG00000058589	89873509	90973300	+	inside	956984	141963	Overlapping	Anks1b
chr10	96479432	96480852	1421	*	X65055	ENSMUSG00000097939	96476479	96477387	+	downstream	2953	2045	Overlapping	Gm8601
chr10	97339836	97340456	621	*	X65056	NA	NA	NA	NA	NA	NA	NA	NA	NA
chr10	99188459	99188948	490	*	X65057	ENSMUSG00000019952	99107036	99198074	+	inside	81423	9126	Overlapping	Poc1b
chr10	99188459	99188948	490	*	X65057	ENSMUSG00000089994	99179184	99184610	-	upstream	-3849	3849	Overlapping	Gm16239
chr10	112263995	112264700	706	*	X65058	NA	NA	NA	NA	NA	NA	NA	NA	NA
chr10	118767490	118768256	767	*	X65059	NA	NA	NA	NA	NA	NA	NA	NA	NA
chr10	118824650	118825283	634	*	X65060	NA	NA	NA	NA	NA	NA	NA	NA	NA
chr11	4637484	4638399	916	*	X65061	ENSMUSG00000020412	4637747	4685699	+	overlapStart	-263	263	Overlapping	Ascc2
chr11	62047777	62048233	457	*	X65062	ENSMUSG00000042331	61956779	62223013	+	inside	90998	90998	Overlapping	Specc1
chr12	8216479	8217186	708	*	X65063	ENSMUSG00000037669	8208107	8285758	+	inside	8372	8372	Overlapping	1110057K04Rik
chr12	51250474	51251211	738	*	X65064	NA	NA	NA	NA	NA	NA	NA	NA	NA
chr12	72213549	72214079	531	*	X65065	ENSMUSG00000021087	72211752	72409054	-	inside	195505	1797	Overlapping	Rtn1
chr12	106081044	106081666	623	*	X65066	ENSMUSG00000021115	106010263	106077410	+	downstream	70781	3634	Overlapping	Vrk1
chr12	111758090	111759435	1346	*	X65067	ENSMUSG00000037787	111713261	111754980	+	downstream	44829	3110	Overlapping	Apopt1
chr12	111758090	111759435	1346	*	X65067	ENSMUSG00000021288	111758849	111807844	+	overlapStart	-759	586	Overlapping	Klc1
chr13	77092869	77094138	1270	*	X65068	ENSMUSG00000021597	77043088	77135473	-	inside	42604	41335	Overlapping	Ankrd32
chr13	95436792	95437381	590	*	X65069	ENSMUSG00000021680	95431371	95444831	-	inside	8039	5421	Overlapping	Crhbp
chr13	104761922	104762312	391	*	X65070	ENSMUSG00000021715	104631140	104817142	-	inside	55220	54830	Overlapping	Cwc27
chr13	108297294	108297996	703	*	X65071	NA	NA	NA	NA	NA	NA	NA	NA	NA
chr13	110624061	110624984	924	*	X65072	NA	NA	NA	NA	NA	NA	NA	NA	NA
chr14	8504134	8504976	843	*	X65073	ENSMUSG00000021747	8431192	8666240	-	inside	162106	72942	Overlapping	4930452B06Rik
chr14	23301250	23301707	458	*	X65074	ENSMUSG00000063142	23289431	24004859	-	inside	703609	11819	Overlapping	Kcnma1
chr14	35513793	35514300	508	*	X65075	ENSMUSG00000041078	34819825	35583379	+	inside	693968	69079	Overlapping	Grid1
chr14	64921534	64922158	625	*	X65076	ENSMUSG00000021972	64811600	64949871	-	inside	28337	27713	Overlapping	Hmbox1
chr14	76795418	76796176	759	*	X65077	NA	NA	NA	NA	NA	NA	NA	NA	NA
chr14	86650224	86650651	428	*	X65078	ENSMUSG00000022021	86655367	87141224	-	downstream	491000	4716	Overlapping	Diap3
chr14	109310395	109310934	540	*	X65079	NA	NA	NA	NA	NA	NA	NA	NA	NA
chr15	11017318	11017725	408	*	X65080	ENSMUSG00000022243	11000721	11029233	+	inside	16597	11508	Overlapping	Slc45a2
chr15	11017318	11017725	408	*	X65080	ENSMUSG00000102823	11000817	11027939	+	inside	16501	10214	Overlapping	Slc45a2
chr15	50279866	50280345	480	*	X65081	NA	NA	NA	NA	NA	NA	NA	NA	NA
chr15	65222494	65222903	410	*	X65082	NA	NA	NA	NA	NA	NA	NA	NA	NA
chr15	97717802	97718225	424	*	X65083	ENSMUSG00000022468	97711019	97731405	-	inside	13603	6783	Overlapping	Endou
chr15	100301546	100302062	517	*	X65084	ENSMUSG00000054619	100304817	100314348	+	upstream	-3271	2755	Overlapping	Mettl7a1
chr16	33250993	33252093	1101	*	X65085	ENSMUSG00000022808	33251456	33299562	+	overlapStart	-463	463	Overlapping	Snx4
chr16	77444013	77444518	506	*	X65086	ENSMUSG00000090386	77236317	77691403	+	inside	207696	207696	Overlapping	Mir99ahg
chr16	90093011	90093637	627	*	X65087	NA	NA	NA	NA	NA	NA	NA	NA	NA
chr17	5066975	5067651	677	*	X65088	ENSMUSG00000069729	4994332	5347656	+	inside	72643	72643	Overlapping	Arid1b
chr17	37072603	37073017	415	*	X65089	ENSMUSG00000024462	37045966	37075067	+	inside	26637	2050	Overlapping	Gabbr1
chr17	80291133	80291597	465	*	X65090	ENSMUSG00000035051	80238304	80290476	-	upstream	-657	657	Overlapping	Dhx57
chr17	80291133	80291597	465	*	X65090	ENSMUSG00000045257	80290212	80297473	+	inside	921	921	Overlapping	Morn2
chr17	86096867	86097742	876	*	X65091	ENSMUSG00000024135	85984665	86145175	-	inside	48308	47433	Overlapping	Srbd1
chr18	39298483	39299774	1292	*	X65092	ENSMUSG00000036452	38601534	39376284	+	inside	696949	76510	Overlapping	Arhgap26
chr18	39298483	39299774	1292	*	X65092	ENSMUSG00000086312	39246247	39302690	-	inside	4207	2916	Overlapping	Gm15336
chr18	49998113	49998688	576	*	X65093	ENSMUSG00000062210	49979427	50107173	+	inside	18686	18686	Overlapping	Tnfaip8
chr18	77237199	77238061	863	*	X65094	ENSMUSG00000025425	77185853	77255450	+	inside	51346	17389	Overlapping	St8sia5
chr19	21391875	21392356	482	*	X65095	ENSMUSG00000058624	21391307	21473445	-	inside	81570	568	Overlapping	Gda
chr19	31655830	31656363	534	*	X65096	ENSMUSG00000052920	30567551	31765033	-	inside	109203	108670	Overlapping	Prkg1
chr2	15260465	15260895	431	*	X65097	NA	NA	NA	NA	NA	NA	NA	NA	NA
chr2	20995545	20995944	400	*	X65098	NA	NA	NA	NA	NA	NA	NA	NA	NA
chr2	50871476	50872036	561	*	X65099	NA	NA	NA	NA	NA	NA	NA	NA	NA
chr2	50970921	50971860	940	*	X65100	NA	NA	NA	NA	NA	NA	NA	NA	NA
chr2	58902879	58903594	716	*	X65101	ENSMUSG00000036641	58821697	59160683	-	inside	257804	81182	Overlapping	Ccdc148
chr2	58902879	58903594	716	*	X65101	ENSMUSG00000079353	58859434	58907618	+	inside	43445	4024	Overlapping	Gm11099
chr2	70656982	70657473	492	*	X65102	ENSMUSG00000097025	70661248	70662108	-	downstream	5126	3775	Overlapping	Gm26558
chr2	70656982	70657473	492	*	X65102	ENSMUSG00000014959	70661576	70712636	+	upstream	-4594	4103	Overlapping	Gorasp2
chr2	73727834	73728501	668	*	X65103	ENSMUSG00000056486	73610660	73775346	-	inside	47512	46845	Overlapping	Chn1
chr2	102279724	102280626	903	*	X65104	NA	NA	NA	NA	NA	NA	NA	NA	NA
chr2	112284186	112284830	645	*	X65105	ENSMUSG00000027130	112265825	112363163	+	inside	18361	18361	Overlapping	Slc12a6
chr2	112284186	112284830	645	*	X65105	ENSMUSG00000096764	112266314	112406319	+	inside	17872	17872	Overlapping	Gm21985
chr2	134916028	134916470	443	*	X65106	ENSMUSG00000051177	134786159	135475258	+	inside	129869	129869	Overlapping	Plcb1
chr2	143593516	143594106	591	*	X65107	ENSMUSG00000027419	143546156	143816285	+	inside	47360	47360	Overlapping	Pcsk2
chr2	160108520	160109052	533	*	X65108	NA	NA	NA	NA	NA	NA	NA	NA	NA
chr2	163111691	163112125	435	*	X65109	NA	NA	NA	NA	NA	NA	NA	NA	NA
chr2	172042043	172042668	626	*	X65110	ENSMUSG00000067578	172036233	172043466	-	inside	1423	798	Overlapping	Cbln4
chr2	172042043	172042668	626	*	X65110	ENSMUSG00000087409	172046526	172050134	+	upstream	-4483	3858	Overlapping	Gm14271
chr2	174673380	174674800	1421	*	X65111	ENSMUSG00000050600	174643534	174710832	+	inside	29846	29846	Overlapping	Zfp831
chr3	21643984	21644499	516	*	X65112	NA	NA	NA	NA	NA	NA	NA	NA	NA
chr3	29812683	29813346	664	*	X65113	ENSMUSG00000102574	29773466	29893177	-	inside	80494	39217	Overlapping	RP23-212H4.3
chr3	53046274	53046724	451	*	X65114	ENSMUSG00000048332	53041528	53261679	+	inside	4746	4746	Overlapping	Lhfp
chr3	56235727	56236179	453	*	X65115	NA	NA	NA	NA	NA	NA	NA	NA	NA
chr3	58372214	58372986	773	*	X65116	NA	NA	NA	NA	NA	NA	NA	NA	NA
chr3	58882981	58883461	481	*	X65117	ENSMUSG00000043850	58844028	58885340	-	inside	2359	1879	Overlapping	Clrn1
chr3	67961952	67962457	506	*	X65118	ENSMUSG00000051777	67892220	68056593	+	inside	69732	69732	Overlapping	Iqcj
chr3	67961952	67962457	506	*	X65118	ENSMUSG00000102422	67892232	68626466	+	inside	69720	69720	Overlapping	SCHIP1
chr3	81963748	81964452	705	*	X65119	ENSMUSG00000028011	81957090	81976202	-	inside	12454	6658	Overlapping	Tdo2
chr3	85583179	85583739	561	*	X65120	ENSMUSG00000102805	84496426	85887516	-	inside	304337	303777	Overlapping	RP24-559D1.1
chr3	85583179	85583739	561	*	X65120	ENSMUSG00000028085	85574119	85655622	+	inside	9060	9060	Overlapping	Gatb
chr3	108101544	108102077	534	*	X65121	ENSMUSG00000009108	108092789	108101432	+	downstream	8755	112	Overlapping	Gnat2
chr3	122492481	122494296	1816	*	X65122	ENSMUSG00000028121	122419780	122530180	+	inside	72701	35884	Overlapping	Bcar3
chr3	130660612	130661101	490	*	X65123	NA	NA	NA	NA	NA	NA	NA	NA	NA
chr3	145103751	145104140	390	*	X65124	ENSMUSG00000036960	145070265	145099104	-	upstream	-4647	4647	Overlapping	Clca5
chr3	152089164	152089554	391	*	X65125	ENSMUSG00000039131	152093533	152166230	-	downstream	77066	3979	Overlapping	Gipc2
chr3	153203980	153204560	581	*	X65126	ENSMUSG00000052544	153205405	153725062	-	downstream	521082	845	Overlapping	St6galnac3
chr3	155823151	155823620	470	*	X65127	NA	NA	NA	NA	NA	NA	NA	NA	NA
chr4	6689764	6690333	570	*	X65128	ENSMUSG00000041272	6686353	6991557	-	inside	301793	3411	Overlapping	Tox
chr4	6689764	6690333	570	*	X65128	ENSMUSG00000086052	6688169	6704160	+	inside	1595	1595	Overlapping	Gm11802
chr4	23954223	23954622	400	*	X65129	NA	NA	NA	NA	NA	NA	NA	NA	NA
chr4	46258772	46259250	479	*	X65130	NA	NA	NA	NA	NA	NA	NA	NA	NA
chr4	56684953	56685594	642	*	X65131	NA	NA	NA	NA	NA	NA	NA	NA	NA
chr4	98733572	98734163	592	*	X65132	ENSMUSG00000087166	98726734	98738480	+	inside	6838	4317	Overlapping	L1td1
chr4	115855600	115856059	460	*	X65133	ENSMUSG00000028708	115839198	115879250	+	inside	16402	16402	Overlapping	Mknk1
chr5	8314840	8315365	526	*	X65134	ENSMUSG00000040537	8072352	8368160	-	inside	53320	52795	Overlapping	Adam22
chr5	28521003	28521622	620	*	X65135	ENSMUSG00000097726	28458274	28933995	+	inside	62729	62729	Overlapping	9530036O11Rik
chr5	32390267	32390732	466	*	X65136	NA	NA	NA	NA	NA	NA	NA	NA	NA
chr5	37535690	37536235	546	*	X65137	ENSMUSG00000029123	37446828	37717153	-	inside	181463	88862	Overlapping	Stk32b
chr5	73411333	73411966	634	*	X65138	ENSMUSG00000029154	73406076	73453435	+	inside	5257	5257	Overlapping	Cwh43
chr5	127595579	127596022	444	*	X65139	ENSMUSG00000029416	127595664	127632897	-	overlapEnd	37318	85	Overlapping	Slc15a4
chr5	151069477	151070131	655	*	X65140	ENSMUSG00000016128	151037628	151233836	-	inside	164359	31849	Overlapping	Stard13
chr6	50685007	50685406	400	*	X65141	NA	NA	NA	NA	NA	NA	NA	NA	NA
chr6	104476608	104477519	912	*	X65142	NA	NA	NA	NA	NA	NA	NA	NA	NA
chr6	140847069	140847567	499	*	X65143	NA	NA	NA	NA	NA	NA	NA	NA	NA
chr7	68157359	68158063	705	*	X65144	ENSMUSG00000005533	67952859	68226780	+	inside	204500	68717	Overlapping	Igf1r
chr7	127273860	127274333	474	*	X65145	ENSMUSG00000049091	127272561	127273919	-	overlapStart	59	59	Overlapping	Sephs2
chr8	25161245	25161707	463	*	X65146	ENSMUSG00000065954	25154552	25201449	-	inside	40204	6693	Overlapping	Tacc1
chr8	25161245	25161707	463	*	X65146	ENSMUSG00000099142	25159125	25159233	-	upstream	-2012	2012	Overlapping	Mir8108
chr8	35707839	35708591	753	*	X65147	NA	NA	NA	NA	NA	NA	NA	NA	NA
chr8	59352914	59353403	490	*	X65148	NA	NA	NA	NA	NA	NA	NA	NA	NA
chr8	107115961	107116445	485	*	X65149	ENSMUSG00000102271	107119110	107119892	+	upstream	-3149	2665	Overlapping	RP23-129K6.1
chr8	111743713	111744348	636	*	X65150	ENSMUSG00000031955	111710485	111743849	-	overlapStart	136	136	Overlapping	Bcar1
chr9	8676589	8676988	400	*	X65151	ENSMUSG00000031997	8544196	8680565	+	inside	132393	3577	Overlapping	Trpc6
chr9	27188676	27189133	458	*	X65152	ENSMUSG00000100409	27193602	27194018	-	downstream	5342	4469	Overlapping	Gm29172
chr9	27986525	27987244	720	*	X65153	ENSMUSG00000062257	27790775	28925410	+	inside	195750	195750	Overlapping	Opcml
chr9	34983442	34983924	483	*	X65154	ENSMUSG00000032036	34485894	35036716	+	inside	497548	52792	Overlapping	Kirrel3
chr9	78271075	78271456	382	*	X65155	NA	NA	NA	NA	NA	NA	NA	NA	NA
chr9	89461158	89461722	565	*	X65156	NA	NA	NA	NA	NA	NA	NA	NA	NA
chr9	107526633	107527403	771	*	X65157	ENSMUSG00000010066	107399612	107529343	+	inside	127021	1940	Overlapping	Cacna2d2
chrX	11837568	11837979	412	*	X65158	NA	NA	NA	NA	NA	NA	NA	NA	NA
chrX	51537032	51537532	501	*	X65159	ENSMUSG00000062184	51387212	51681856	-	inside	144824	144324	Overlapping	Hs6st2
chrX	136047498	136047954	457	*	X65160	NA	NA	NA	NA	NA	NA	NA	NA	NA
chr10	21510063	21510784	722	*	X65161	NA	NA	NA	NA	NA	NA	NA	NA	NA
chr1	23827031	23827520	490	*	X65162	ENSMUSG00000026156	23761753	23849158	+	inside	65278	21638	Overlapping	B3gat2
chr1	29500683	29501033	351	*	X65163	NA	NA	NA	NA	NA	NA	NA	NA	NA
chr1	33883349	33883829	481	*	X65164	ENSMUSG00000042182	33852052	33907816	-	inside	24467	23987	Overlapping	Bend6
chr1	34750358	34751155	798	*	X65165	ENSMUSG00000037509	34678188	34813309	+	inside	72170	62154	Overlapping	Arhgef4
chr1	34750358	34751155	798	*	X65165	ENSMUSG00000102537	34752775	34752922	+	upstream	-2417	1620	Overlapping	RP23-166L24.2
chr1	34750358	34751155	798	*	X65165	ENSMUSG00000102612	34753123	34753477	+	upstream	-2765	1968	Overlapping	RP23-348C6.5
chr1	38197286	38197675	390	*	X65166	ENSMUSG00000037138	38177326	38664955	-	inside	467669	19960	Overlapping	Aff3
chr1	47853698	47854357	660	*	X65167	NA	NA	NA	NA	NA	NA	NA	NA	NA
chr1	52182865	52183286	422	*	X65168	ENSMUSG00000026103	52163448	52233232	-	inside	50367	19417	Overlapping	Gls
chr1	55990612	55991438	827	*	X65169	NA	NA	NA	NA	NA	NA	NA	NA	NA
chr1	100950208	100950720	513	*	X65170	NA	NA	NA	NA	NA	NA	NA	NA	NA
chr1	106586539	106587432	894	*	X65171	ENSMUSG00000057329	106538178	106714274	-	inside	127735	48361	Overlapping	Bcl2
chr1	106618324	106618901	578	*	X65172	ENSMUSG00000057329	106538178	106714274	-	inside	95950	80146	Overlapping	Bcl2
chr1	117459927	117460576	650	*	X65173	NA	NA	NA	NA	NA	NA	NA	NA	NA
chr1	135096267	135096771	505	*	X65174	ENSMUSG00000042793	134983301	135105276	-	inside	9009	8505	Overlapping	Lgr6
chr1	144926152	144926703	552	*	X65175	NA	NA	NA	NA	NA	NA	NA	NA	NA
chr1	146546742	146547354	613	*	X65176	ENSMUSG00000035131	146494760	146902472	+	inside	51982	51982	Overlapping	Brinp3
chr1	151273885	151274737	853	*	X65177	NA	NA	NA	NA	NA	NA	NA	NA	NA
chr10	7103377	7104295	919	*	X65178	NA	NA	NA	NA	NA	NA	NA	NA	NA
chr10	18681091	18682278	1188	*	X65179	ENSMUSG00000019852	18588011	18743758	-	inside	62667	61480	Overlapping	D10Bwg1379e
chr10	53258233	53258854	622	*	X65180	NA	NA	NA	NA	NA	NA	NA	NA	NA
chr10	63004516	63004970	455	*	X65181	ENSMUSG00000020070	62980223	63017210	+	inside	24293	12240	Overlapping	Rufy2
chr10	63004516	63004970	455	*	X65181	ENSMUSG00000084985	62998779	62999689	+	downstream	5737	4827	Overlapping	Gm16135
chr10	80756864	80757399	536	*	X65182	ENSMUSG00000061589	80755206	80795461	+	inside	1658	1658	Overlapping	Dot1l
chr10	81997204	81997561	358	*	X65183	NA	NA	NA	NA	NA	NA	NA	NA	NA
chr10	86820998	86821582	585	*	X65184	ENSMUSG00000054027	86779005	86838389	+	inside	41993	16807	Overlapping	Nt5dc3
chr10	90740933	90741376	444	*	X65185	ENSMUSG00000058589	89873509	90973300	+	inside	867424	231924	Overlapping	Anks1b
chr10	106695580	106696224	645	*	X65186	ENSMUSG00000053825	106470310	106933467	+	inside	225270	225270	Overlapping	Ppfia2
chr10	121284662	121285352	691	*	X65187	ENSMUSG00000052302	121263824	121311189	-	inside	26527	20838	Overlapping	Tbc1d30
chr11	7182718	7183740	1023	*	X65188	ENSMUSG00000020431	7063489	7178506	+	downstream	119229	4212	Overlapping	Adcy1
chr11	7182718	7183740	1023	*	X65188	ENSMUSG00000087512	7183153	7186290	-	overlapEnd	3572	435	Overlapping	Gm11985
chr11	25764656	25765063	408	*	X65189	ENSMUSG00000032985	25602763	26210763	-	inside	446107	161893	Overlapping	5730522E02Rik
chr11	26592927	26594047	1121	*	X65190	ENSMUSG00000064090	26471322	26593999	-	overlapStart	1072	48	Overlapping	Vrk2
chr11	26592927	26594047	1121	*	X65190	ENSMUSG00000068314	26593241	26593862	+	includeFeature	-314	185	Overlapping	Gm6899
chr11	41975292	41975773	482	*	X65191	ENSMUSG00000087306	41710342	41973117	+	downstream	264950	2175	Overlapping	A230004M16Rik
chr11	41975292	41975773	482	*	X65191	ENSMUSG00000020436	41910203	42000857	-	inside	25565	25084	Overlapping	Gabrg2
chr12	15152454	15153116	663	*	X65192	NA	NA	NA	NA	NA	NA	NA	NA	NA
chr12	36065879	36066307	429	*	X65193	NA	NA	NA	NA	NA	NA	NA	NA	NA
chr12	56587777	56588211	435	*	X65194	ENSMUSG00000098172	56535343	56607476	+	inside	52434	19265	Overlapping	Gm26973
chr12	56587777	56588211	435	*	X65194	ENSMUSG00000092515	56591059	56594996	+	upstream	-3282	2848	Overlapping	C87198
chr12	70067828	70068167	340	*	X65195	ENSMUSG00000021068	70011435	70111925	-	inside	44097	43758	Overlapping	Nin
chr12	74081087	74081526	440	*	X65196	ENSMUSG00000044912	73997761	74267916	+	inside	83326	83326	Overlapping	Syt16
chr12	79679043	79679867	825	*	X65197	NA	NA	NA	NA	NA	NA	NA	NA	NA
chr13	7249634	7250361	728	*	X65198	NA	NA	NA	NA	NA	NA	NA	NA	NA
chr13	29202405	29202988	584	*	X65199	ENSMUSG00000006191	29191746	29855674	-	inside	653269	10659	Overlapping	Cdkal1
chr13	34336841	34337407	567	*	X65200	ENSMUSG00000038267	34179158	34345182	-	inside	8341	7775	Overlapping	Slc22a23
chr13	97668824	97669463	640	*	X65201	NA	NA	NA	NA	NA	NA	NA	NA	NA
chr13	97922971	97923425	455	*	X65202	ENSMUSG00000021662	97898595	98206165	-	inside	283194	24376	Overlapping	Arhgef28
chr13	105955585	105955972	388	*	X65203	NA	NA	NA	NA	NA	NA	NA	NA	NA
chr13	110368486	110369134	649	*	X65204	NA	NA	NA	NA	NA	NA	NA	NA	NA
chr13	116778507	116778916	410	*	X65205	NA	NA	NA	NA	NA	NA	NA	NA	NA
chr14	21115984	21116335	352	*	X65206	ENSMUSG00000039197	21052574	21448568	+	inside	63410	63410	Overlapping	Adk
chr14	71597991	71598609	619	*	X65207	NA	NA	NA	NA	NA	NA	NA	NA	NA
chr14	77440381	77441281	901	*	X65208	ENSMUSG00000022012	77156763	77721760	+	inside	283618	280479	Overlapping	Enox1
chr14	78640713	78641560	848	*	X65209	ENSMUSG00000034731	78569609	78725089	-	inside	84376	71104	Overlapping	Dgkh
chr14	96954440	96954901	462	*	X65210	NA	NA	NA	NA	NA	NA	NA	NA	NA
chr15	23037515	23038504	990	*	X65211	ENSMUSG00000040420	22549022	23474418	+	inside	488493	435914	Overlapping	Cdh18
chr15	33330234	33330683	450	*	X65212	ENSMUSG00000039007	33083129	33594552	+	inside	247105	247105	Overlapping	Cpq
chr15	80088641	80088976	336	*	X65213	ENSMUSG00000060036	80077794	80091868	-	inside	3227	2892	Overlapping	Rpl3
chr15	80088641	80088976	336	*	X65213	ENSMUSG00000064884	80088447	80088553	-	upstream	-88	88	Overlapping	Gm24204
chr15	80088641	80088976	336	*	X65213	ENSMUSG00000022415	80091334	80119501	+	upstream	-2693	2358	Overlapping	Syngr1
chr16	8782106	8782577	472	*	X65214	ENSMUSG00000022710	8689595	8792308	-	inside	10202	9731	Overlapping	Usp7
chr16	14214824	14215634	811	*	X65215	ENSMUSG00000018830	14194527	14291408	-	inside	76584	20297	Overlapping	Myh11
chr16	24656475	24657332	858	*	X65216	ENSMUSG00000033306	24393350	24992576	+	inside	263125	263125	Overlapping	Lpp
chr16	26700231	26701105	875	*	X65217	ENSMUSG00000022514	26581704	26730117	+	inside	118527	29012	Overlapping	Il1rap
chr16	42059905	42060387	483	*	X65218	ENSMUSG00000061080	39984361	42181679	+	inside	2075544	121292	Overlapping	Lsamp
chr16	54197959	54198384	426	*	X65219	NA	NA	NA	NA	NA	NA	NA	NA	NA
chr16	95913791	95914483	693	*	X65220	ENSMUSG00000086899	95831123	95929077	-	inside	15286	14594	Overlapping	1600002D24Rik
chr17	82251829	82252284	456	*	X65221	NA	NA	NA	NA	NA	NA	NA	NA	NA
chr18	33194207	33194638	432	*	X65222	ENSMUSG00000038128	32939041	33195767	+	inside	255166	1129	Overlapping	Camk4
chr18	33194207	33194638	432	*	X65222	ENSMUSG00000024378	33199355	33213862	-	downstream	19655	4717	Overlapping	Stard4
chr18	81973021	81973407	387	*	X65223	NA	NA	NA	NA	NA	NA	NA	NA	NA
chr19	32957161	32957610	450	*	X65224	NA	NA	NA	NA	NA	NA	NA	NA	NA
chr19	57655079	57655503	425	*	X65225	ENSMUSG00000054843	57611034	58133338	+	inside	44045	44045	Overlapping	Atrnl1
chr19	58270704	58271189	486	*	X65226	ENSMUSG00000025089	58235604	58455909	-	inside	185205	35100	Overlapping	Gfra1
chr2	47295556	47295946	391	*	X65227	NA	NA	NA	NA	NA	NA	NA	NA	NA
chr2	63183077	63185135	2059	*	X65228	ENSMUSG00000059742	62693414	63184287	-	overlapStart	1210	848	Overlapping	Kcnh7
chr2	136086266	136086747	482	*	X65229	ENSMUSG00000039913	136081104	136387967	-	inside	301701	5162	Overlapping	Pak7
chr3	7708624	7709023	400	*	X65230	NA	NA	NA	NA	NA	NA	NA	NA	NA
chr3	8529316	8529980	665	*	X65231	ENSMUSG00000027500	8509360	8561606	+	inside	19956	19956	Overlapping	Stmn2
chr3	15244872	15245386	515	*	X65232	NA	NA	NA	NA	NA	NA	NA	NA	NA
chr3	36667021	36667439	419	*	X65233	ENSMUSG00000027716	36620482	36690167	-	inside	23146	22728	Overlapping	Trpc3
chr3	68283482	68284124	643	*	X65234	ENSMUSG00000102422	67892232	68626466	+	inside	391250	342342	Overlapping	SCHIP1
chr3	68283482	68284124	643	*	X65234	ENSMUSG00000027777	68064802	68626481	+	inside	218680	218680	Overlapping	Schip1
chr3	80058509	80059062	554	*	X65235	ENSMUSG00000103181	80054892	80213085	+	inside	3617	3617	Overlapping	RP23-121N19.3
chr3	81137932	81138450	519	*	X65236	ENSMUSG00000028019	81036416	81214040	+	inside	101516	75590	Overlapping	Pdgfc
chr3	83965161	83966072	912	*	X65237	ENSMUSG00000033767	83897655	84040175	-	inside	75014	67506	Overlapping	D930015E06Rik
chr3	97910856	97911564	709	*	X65238	ENSMUSG00000027879	97901190	97923276	+	inside	9666	9666	Overlapping	Sec22b
chr3	107835308	107835688	381	*	X65239	NA	NA	NA	NA	NA	NA	NA	NA	NA
chr3	110093724	110094807	1084	*	X65240	ENSMUSG00000059857	109780040	110144011	-	inside	50287	49204	Overlapping	Ntng1
chr3	120792056	120792671	616	*	X65241	ENSMUSG00000098097	120604109	120886733	-	inside	94677	94062	Overlapping	6530403H02Rik
chr3	139116577	139117296	720	*	X65242	NA	NA	NA	NA	NA	NA	NA	NA	NA
chr3	152866021	152866769	749	*	X65243	ENSMUSG00000039047	152714100	152980408	+	inside	151921	113639	Overlapping	Pigk
chr3	152866021	152866769	749	*	X65243	ENSMUSG00000039037	152817081	152982246	-	inside	116225	48940	Overlapping	St6galnac5
chr4	12034925	12035316	392	*	X65244	ENSMUSG00000085467	12027505	12040894	+	inside	7420	5578	Overlapping	Gm11842
chr4	12034925	12035316	392	*	X65244	ENSMUSG00000049488	12039355	12090020	-	downstream	55095	4039	Overlapping	Tmem67
chr4	73111360	73111796	437	*	X65245	ENSMUSG00000089194	73114657	73114783	+	upstream	-3297	2861	Overlapping	Gm25769
chr4	77853814	77854404	591	*	X65246	ENSMUSG00000028399	75941238	78211961	-	inside	358147	357557	Overlapping	Ptprd
chr4	105203211	105203926	716	*	X65247	ENSMUSG00000028517	105157347	105232764	+	inside	45864	28838	Overlapping	Ppap2b
chr4	138748602	138749096	495	*	X65248	ENSMUSG00000028750	138724792	138746132	+	downstream	23810	2470	Overlapping	Pla2g2c
chr4	138748602	138749096	495	*	X65248	ENSMUSG00000028749	138750533	138757626	-	downstream	9024	1437	Overlapping	Pla2g2f
chr5	21500915	21501365	451	*	X65249	ENSMUSG00000048520	21483847	21645605	-	inside	144690	17068	Overlapping	Fbxl13
chr5	21695090	21695570	481	*	X65250	ENSMUSG00000044968	21662901	21701396	-	inside	6306	5826	Overlapping	Napepld
chr5	21695090	21695570	481	*	X65250	ENSMUSG00000081242	21689541	21690175	+	downstream	5549	4915	Overlapping	Gm15719
chr5	49390698	49391403	706	*	X65251	ENSMUSG00000029088	48389502	49524904	-	inside	134206	133501	Overlapping	Kcnip4
chr5	50457553	50457985	433	*	X65252	NA	NA	NA	NA	NA	NA	NA	NA	NA
chr5	57713935	57714371	437	*	X65253	ENSMUSG00000097216	57570082	57720201	-	inside	6266	5830	Overlapping	4932441J04Rik
chr5	57713935	57714371	437	*	X65253	ENSMUSG00000029108	57718021	58133234	+	upstream	-4086	3650	Overlapping	Pcdh7
chr5	91756017	91756636	620	*	X65254	NA	NA	NA	NA	NA	NA	NA	NA	NA
chr5	97517281	97518082	802	*	X65255	ENSMUSG00000097516	97392440	97588125	+	inside	124841	70043	Overlapping	4930467D21Rik
chr5	104470901	104471423	523	*	X65256	ENSMUSG00000034462	104459450	104505819	+	inside	11451	11451	Overlapping	Pkd2
chr5	124552581	124553202	622	*	X65257	ENSMUSG00000029390	124540695	124550506	+	downstream	11886	2075	Overlapping	Tmed2
chr5	124552581	124553202	622	*	X65257	ENSMUSG00000029389	124552864	124569660	+	overlapStart	-283	283	Overlapping	Ddx55
chr6	31513617	31514361	745	*	X65258	ENSMUSG00000025609	31398735	31516811	+	inside	114882	2450	Overlapping	Mkln1
chr6	38201497	38201979	483	*	X65259	ENSMUSG00000063455	38123174	38254009	-	inside	52512	52030	Overlapping	D630045J12Rik
chr6	57515278	57516137	860	*	X65260	ENSMUSG00000037826	57506502	57535426	-	inside	20148	8776	Overlapping	Ppm1k
chr6	60883030	60883757	728	*	X65261	NA	NA	NA	NA	NA	NA	NA	NA	NA
chr6	90470817	90471478	662	*	X65262	ENSMUSG00000030087	90462576	90475238	+	inside	8241	3760	Overlapping	Klf15
chr6	98221840	98222609	770	*	X65263	NA	NA	NA	NA	NA	NA	NA	NA	NA
chr6	104312990	104313447	458	*	X65264	NA	NA	NA	NA	NA	NA	NA	NA	NA
chr6	134418839	134419236	398	*	X65265	ENSMUSG00000030200	134396318	134438736	+	inside	22521	19500	Overlapping	Bcl2l14
chr7	140840714	140841255	542	*	X65266	ENSMUSG00000025481	140835018	140837971	+	downstream	5696	2743	Overlapping	Urah
chr7	140840714	140841255	542	*	X65266	ENSMUSG00000099590	140837221	140845689	-	inside	4975	3493	Overlapping	C330022C24Rik
chr7	140840714	140841255	542	*	X65266	ENSMUSG00000038801	140845547	140846769	+	upstream	-4833	4292	Overlapping	Scgb1c1
chr8	73017574	73017972	399	*	X65267	ENSMUSG00000004383	72814599	73353540	-	inside	335966	202975	Overlapping	Large
chr8	73017574	73017972	399	*	X65267	ENSMUSG00000093140	73016512	73016591	+	downstream	1062	983	Overlapping	Mir28b
chr8	100209434	100210006	573	*	X65268	NA	NA	NA	NA	NA	NA	NA	NA	NA
chr9	7216234	7216699	466	*	X65269	NA	NA	NA	NA	NA	NA	NA	NA	NA
chr9	14289110	14289636	527	*	X65270	ENSMUSG00000032009	14276301	14326138	+	inside	12809	12809	Overlapping	Sesn3
chr9	52435993	52436673	681	*	X65271	NA	NA	NA	NA	NA	NA	NA	NA	NA
chr9	83819170	83819615	446	*	X65272	NA	NA	NA	NA	NA	NA	NA	NA	NA
chrX	23295922	23296471	550	*	X65273	ENSMUSG00000036782	23219271	23365082	-	inside	69160	68611	Overlapping	Klhl13
chrX	73342318	73342966	649	*	X65274	ENSMUSG00000031365	73342621	73359080	+	overlapStart	-303	303	Overlapping	Zfp275
chrX	162915608	162916113	506	*	X65275	ENSMUSG00000031360	162901238	163032508	+	inside	14370	14370	Overlapping	Ctps2
chr1	32092994	32093417	424	*	X65276	NA	NA	NA	NA	NA	NA	NA	NA	NA
chr1	55915934	55916742	809	*	X65277	NA	NA	NA	NA	NA	NA	NA	NA	NA
chr1	115058426	115058851	426	*	X65278	NA	NA	NA	NA	NA	NA	NA	NA	NA
chr1	115599635	115600392	758	*	X65279	NA	NA	NA	NA	NA	NA	NA	NA	NA
chr1	138504191	138504688	498	*	X65280	ENSMUSG00000026393	138482875	138620141	-	inside	115950	21316	Overlapping	Nek7
chr1	162158993	162159618	626	*	X65281	ENSMUSG00000040265	161982453	162478034	-	inside	319041	176540	Overlapping	Dnm3
chr1	187215102	187215813	712	*	X65282	ENSMUSG00000026611	187044648	187215465	-	overlapStart	363	348	Overlapping	Spata17
chr1	187215102	187215813	712	*	X65282	ENSMUSG00000039210	187215508	187351704	+	overlapStart	-406	305	Overlapping	Gpatch2
chr10	22666663	22667212	550	*	X65283	ENSMUSG00000037490	22645011	22704285	+	inside	21652	21652	Overlapping	Slc2a12
chr10	44219083	44219477	395	*	X65284	ENSMUSG00000091358	44211403	44219188	+	overlapEnd	7680	105	Overlapping	Speer5-ps1
chr10	73315577	73316349	773	*	X65285	ENSMUSG00000052613	73099342	74649737	+	inside	216235	216235	Overlapping	Pcdh15
chr10	73315577	73316349	773	*	X65285	ENSMUSG00000085456	73201399	73327027	-	inside	11450	10678	Overlapping	Gm15398
chr10	118964440	118964870	431	*	X65286	NA	NA	NA	NA	NA	NA	NA	NA	NA
chr10	123254272	123254648	377	*	X65287	NA	NA	NA	NA	NA	NA	NA	NA	NA
chr11	18122918	18123391	474	*	X65288	NA	NA	NA	NA	NA	NA	NA	NA	NA
chr11	25988988	25989714	727	*	X65289	ENSMUSG00000032985	25602763	26210763	-	inside	221775	221049	Overlapping	5730522E02Rik
chr11	36851681	36852153	473	*	X65290	ENSMUSG00000049336	36006656	37235964	-	inside	384283	383811	Overlapping	Tenm2
chr11	55444764	55445210	447	*	X65291	ENSMUSG00000018585	55446641	55461239	-	downstream	16475	1431	Overlapping	Atox1
chr12	16181298	16181878	581	*	X65292	NA	NA	NA	NA	NA	NA	NA	NA	NA
chr12	34056115	34056597	483	*	X65293	NA	NA	NA	NA	NA	NA	NA	NA	NA
chr12	34506225	34506785	561	*	X65294	ENSMUSG00000004698	34371503	34528889	-	inside	22664	22104	Overlapping	Hdac9
chr12	43899201	43899953	753	*	X65295	NA	NA	NA	NA	NA	NA	NA	NA	NA
chr13	116002449	116002922	474	*	X65296	NA	NA	NA	NA	NA	NA	NA	NA	NA
chr14	11257222	11257810	589	*	X65297	NA	NA	NA	NA	NA	NA	NA	NA	NA
chr14	11369845	11370221	377	*	X65298	NA	NA	NA	NA	NA	NA	NA	NA	NA
chr14	21703142	21703743	602	*	X65299	ENSMUSG00000063821	21676582	21714576	-	inside	11434	10833	Overlapping	Dupd1
chr14	34843507	34844587	1081	*	X65300	ENSMUSG00000041078	34819825	35583379	+	inside	23682	23682	Overlapping	Grid1
chr14	37034435	37034841	407	*	X65301	ENSMUSG00000021804	37037490	37048964	-	downstream	14529	2649	Overlapping	Rgr
chr14	93715254	93715870	617	*	X65302	ENSMUSG00000055421	93013410	93890679	-	inside	175425	174809	Overlapping	Pcdh9
chr14	104500927	104501335	409	*	X65303	ENSMUSG00000022120	104477534	104522666	-	inside	21739	21331	Overlapping	Rnf219
chr15	13141894	13142457	564	*	X65304	ENSMUSG00000039385	13034200	13173639	-	inside	31745	31182	Overlapping	Cdh6
chr15	44035886	44036293	408	*	X65305	NA	NA	NA	NA	NA	NA	NA	NA	NA
chr15	54979530	54979980	451	*	X65306	NA	NA	NA	NA	NA	NA	NA	NA	NA
chr15	92166287	92166751	465	*	X65307	ENSMUSG00000055022	92051165	92341967	+	inside	115122	115122	Overlapping	Cntn1
chr15	94687507	94688235	729	*	X65308	ENSMUSG00000063296	94629185	95096097	+	inside	58322	58322	Overlapping	Tmem117
chr17	30368721	30369429	709	*	X65309	ENSMUSG00000062202	30215524	30576287	-	inside	207566	153197	Overlapping	Btbd9
chr17	67290755	67291275	521	*	X65310	ENSMUSG00000033278	66666848	67354459	-	inside	63704	63184	Overlapping	Ptprm
chr17	94001511	94002787	1277	*	X65311	NA	NA	NA	NA	NA	NA	NA	NA	NA
chr18	24134572	24135035	464	*	X65312	NA	NA	NA	NA	NA	NA	NA	NA	NA
chr18	85496513	85496962	450	*	X65313	NA	NA	NA	NA	NA	NA	NA	NA	NA
chr19	14957635	14958327	693	*	X65314	ENSMUSG00000063586	14959549	14960766	-	downstream	3131	1222	Overlapping	Gm5513
chr19	26749723	26750404	682	*	X65315	ENSMUSG00000024921	26605115	26778321	+	inside	144608	27917	Overlapping	Smarca2
chr2	44094606	44095638	1033	*	X65316	ENSMUSG00000049744	43748824	44395953	+	inside	345782	300315	Overlapping	Arhgap15
chr2	54033193	54033808	616	*	X65317	NA	NA	NA	NA	NA	NA	NA	NA	NA
chr2	58289048	58289743	696	*	X65318	ENSMUSG00000026834	58267453	58357895	-	inside	68847	21595	Overlapping	Acvr1c
chr2	58289048	58289743	696	*	X65318	ENSMUSG00000086995	58276779	58286902	+	downstream	12269	2146	Overlapping	Gm13544
chr2	60901374	60902078	705	*	X65319	ENSMUSG00000026970	60750193	60963192	-	inside	61818	61114	Overlapping	Rbms1
chr2	61730206	61730751	546	*	X65320	ENSMUSG00000026914	61711694	61800376	+	inside	18512	18512	Overlapping	Psmd14
chr2	64901777	64902403	627	*	X65321	NA	NA	NA	NA	NA	NA	NA	NA	NA
chr2	70126452	70127347	896	*	X65322	ENSMUSG00000042064	70039126	70429198	+	inside	87326	87326	Overlapping	Myo3b
chr2	77975196	77975925	730	*	X65323	NA	NA	NA	NA	NA	NA	NA	NA	NA
chr2	109183346	109183823	478	*	X65324	ENSMUSG00000057234	109092297	109280748	-	inside	97402	91049	Overlapping	Mettl15
chr2	110668251	110668704	454	*	X65325	ENSMUSG00000074968	110655201	110950923	-	inside	282672	13050	Overlapping	Ano3
chr2	118442417	118443222	806	*	X65326	ENSMUSG00000005102	118388618	118475234	+	inside	53799	32012	Overlapping	Eif2ak4
chr2	151876049	151876659	611	*	X65327	ENSMUSG00000032852	151842927	151874668	+	downstream	33122	1381	Overlapping	Rspo4
chr3	56000233	56000698	466	*	X65328	ENSMUSG00000027799	55625205	56183701	-	inside	183468	183003	Overlapping	Nbea
chr3	72639736	72640329	594	*	X65329	NA	NA	NA	NA	NA	NA	NA	NA	NA
chr3	78698949	78699362	414	*	X65330	NA	NA	NA	NA	NA	NA	NA	NA	NA
chr3	95798612	95799222	611	*	X65331	ENSMUSG00000028106	95759873	95818953	-	inside	20341	19731	Overlapping	Rprd2
chr3	95798612	95799222	611	*	X65331	ENSMUSG00000089493	95796699	95796884	-	upstream	-1728	1728	Overlapping	Gm26361
chr3	116233462	116233931	470	*	X65332	NA	NA	NA	NA	NA	NA	NA	NA	NA
chr3	133496919	133497307	389	*	X65333	ENSMUSG00000040943	133463679	133544390	-	inside	47471	33240	Overlapping	Tet2
chr4	14260964	14261898	935	*	X65334	NA	NA	NA	NA	NA	NA	NA	NA	NA
chr4	57504780	57505122	343	*	X65335	ENSMUSG00000090053	57434247	57712016	+	inside	70533	70533	Overlapping	Palm2
chr4	69525117	69525627	511	*	X65336	NA	NA	NA	NA	NA	NA	NA	NA	NA
chr4	89441264	89441797	534	*	X65337	ENSMUSG00000086035	89421848	89463487	+	inside	19416	19416	Overlapping	Gm12610
chr4	89441264	89441797	534	*	X65337	ENSMUSG00000080808	89442217	89444644	-	downstream	3380	420	Overlapping	Gm12608
chr4	89441264	89441797	534	*	X65337	ENSMUSG00000098669	89445219	89445367	+	upstream	-3955	3422	Overlapping	Gm27580
chr4	150517370	150517779	410	*	X65338	ENSMUSG00000039852	150281646	150621966	+	inside	235724	104187	Overlapping	Rere
chr5	6771722	6772687	966	*	X65339	ENSMUSG00000092094	6769030	6876523	-	inside	104801	2692	Overlapping	Zfp804b
chr5	13319664	13320338	675	*	X65340	NA	NA	NA	NA	NA	NA	NA	NA	NA
chr5	20104768	20105401	634	*	X65341	ENSMUSG00000040003	19227046	20704798	+	inside	877722	599397	Overlapping	Magi2
chr5	49204988	49205413	426	*	X65342	ENSMUSG00000029088	48389502	49524904	-	inside	319916	319491	Overlapping	Kcnip4
chr5	53969944	53970588	645	*	X65343	NA	NA	NA	NA	NA	NA	NA	NA	NA
chr5	75646949	75647467	519	*	X65344	ENSMUSG00000005672	75574916	75656722	+	inside	72033	9255	Overlapping	Kit
chr5	80508640	80509142	503	*	X65345	NA	NA	NA	NA	NA	NA	NA	NA	NA
chr5	117155473	117156506	1034	*	X65346	ENSMUSG00000061288	117120129	117275219	+	inside	35344	35344	Overlapping	Taok3
chr6	42583439	42583856	418	*	X65347	ENSMUSG00000018656	42584866	42597692	-	downstream	14253	1010	Overlapping	Fam115e
chr6	49694902	49695373	472	*	X65348	NA	NA	NA	NA	NA	NA	NA	NA	NA
chr6	60985883	60986361	479	*	X65349	ENSMUSG00000054641	60924976	60989378	+	inside	60907	3017	Overlapping	Mmrn1
chr6	67018963	67019379	417	*	X65350	ENSMUSG00000036402	66896397	67021350	+	inside	122566	1971	Overlapping	Gng12
chr6	138950819	138951299	481	*	X65351	NA	NA	NA	NA	NA	NA	NA	NA	NA
chr6	148622402	148622924	523	*	X65352	NA	NA	NA	NA	NA	NA	NA	NA	NA
chr8	9795666	9796181	516	*	X65353	NA	NA	NA	NA	NA	NA	NA	NA	NA
chr8	34447893	34448853	961	*	X65354	NA	NA	NA	NA	NA	NA	NA	NA	NA
chr8	82327194	82327673	480	*	X65355	ENSMUSG00000031712	82331637	82403222	-	downstream	76028	3964	Overlapping	Il15
chr8	93814289	93815145	857	*	X65356	ENSMUSG00000097520	93750147	93810292	-	upstream	-3997	3997	Overlapping	Gm26843
chr8	93814289	93815145	857	*	X65356	ENSMUSG00000031748	93809966	93969388	+	inside	4323	4323	Overlapping	Gnao1
chr8	102054364	102055073	710	*	X65357	NA	NA	NA	NA	NA	NA	NA	NA	NA
chr8	103611073	103611555	483	*	X65358	NA	NA	NA	NA	NA	NA	NA	NA	NA
chr9	28139926	28140603	678	*	X65359	ENSMUSG00000062257	27790775	28925410	+	inside	349151	349151	Overlapping	Opcml
chr9	37529641	37531766	2126	*	X65360	ENSMUSG00000001946	37528078	37538319	+	inside	1563	1563	Overlapping	Esam
chr9	75201728	75202483	756	*	X65361	ENSMUSG00000034593	75071015	75223688	+	inside	130713	21205	Overlapping	Myo5a
chr9	77954251	77954960	710	*	X65362	ENSMUSG00000032349	77917364	77984519	+	inside	36887	29559	Overlapping	Elovl5
chr9	83304800	83305361	562	*	X65363	NA	NA	NA	NA	NA	NA	NA	NA	NA
chr9	88561291	88561852	562	*	X65364	ENSMUSG00000032425	88548020	88571061	+	inside	13271	9209	Overlapping	Zfp949
chr9	100454126	100454630	505	*	X65365	ENSMUSG00000101287	100450322	100451912	+	downstream	3804	2214	Overlapping	Gm28166
chr9	100454126	100454630	505	*	X65365	ENSMUSG00000044244	100457719	100486788	-	downstream	32662	3089	Overlapping	Il20rb
chrX	77553350	77554008	659	*	X65366	ENSMUSG00000025246	77511013	77662983	+	inside	42337	42337	Overlapping	Tbl1x
chrX	77671324	77671795	472	*	X65367	ENSMUSG00000087152	77674836	77675435	-	downstream	4111	3041	Overlapping	Gm6927
chrX	102115656	102116101	446	*	X65368	ENSMUSG00000079480	102119447	102127669	+	upstream	-3791	3346	Overlapping	Pin4
chrX	142275880	142276641	762	*	X65369	NA	NA	NA	NA	NA	NA	NA	NA	NA
chrX	145307175	145307576	402	*	X65370	ENSMUSG00000041700	145290359	145349089	-	inside	41914	16816	Overlapping	Lhfpl1
chr16	92785741	92786653	913	*	X65371	ENSMUSG00000022952	92601466	92826149	-	inside	40408	39496	Overlapping	Runx1
chr10	4079865	4080425	561	*	X65372	ENSMUSG00000040675	3973118	4167081	+	inside	106747	86656	Overlapping	Mthfd1l
chr10	99012617	99014503	1887	*	X65373	ENSMUSG00000019943	98915152	99026143	+	inside	97465	11640	Overlapping	Atp2b1
chr13	20901059	20901580	522	*	X65374	ENSMUSG00000021322	20794119	21024252	+	inside	106940	106940	Overlapping	Aoah
chr13	95843440	95844155	716	*	X65375	ENSMUSG00000021676	95627177	95891922	-	inside	48482	47767	Overlapping	Iqgap2
chr15	27967617	27968567	951	*	X65376	ENSMUSG00000022263	27730652	28025848	-	inside	58231	57281	Overlapping	Trio
chr2	7144665	7145403	739	*	X65377	ENSMUSG00000002107	6539694	7509563	-	inside	364898	364160	Overlapping	Celf2
chr4	8380690	8381099	410	*	X65378	NA	NA	NA	NA	NA	NA	NA	NA	NA
chr4	116371627	116372043	417	*	X65379	ENSMUSG00000003810	116306762	116464183	-	inside	92556	64865	Overlapping	Mast2
chr5	23419942	23420903	962	*	X65380	ENSMUSG00000073147	23382308	23434269	-	inside	14327	13366	Overlapping	5031425E22Rik
chr5	148523150	148523863	714	*	X65381	ENSMUSG00000001687	148504631	148552789	-	inside	29639	18519	Overlapping	Ubl3
chr6	18364189	18365258	1070	*	X65382	ENSMUSG00000000416	18366478	18514869	-	downstream	150680	1220	Overlapping	Cttnbp2
chr8	36121188	36121613	426	*	X65383	ENSMUSG00000050271	36094828	36147787	+	inside	26360	26174	Overlapping	D8Ertd82e
chr1	10132796	10134248	1453	*	X65384	ENSMUSG00000056763	10037987	10136768	+	inside	94809	2520	Overlapping	Cspp1
chr1	10132796	10134248	1453	*	X65384	ENSMUSG00000067851	10137571	10232670	-	downstream	99874	3323	Overlapping	Arfgef1
chr11	95037323	95037827	505	*	X65385	ENSMUSG00000038967	95026258	95041354	-	inside	4031	3527	Overlapping	Pdk2
chr11	95037323	95037827	505	*	X65385	ENSMUSG00000087630	95032759	95038283	+	inside	4564	456	Overlapping	Gm11513
chr15	12319087	12319517	431	*	X65386	ENSMUSG00000097221	12321438	12321899	-	downstream	2812	1921	Overlapping	1810049J17Rik
chr15	12319087	12319517	431	*	X65386	ENSMUSG00000022200	12321496	12351265	+	upstream	-2409	1979	Overlapping	Golph3
chr15	83409167	83409683	517	*	X65387	ENSMUSG00000016664	83375607	83464606	-	inside	55439	33560	Overlapping	Pacsin2
chr15	83409167	83409683	517	*	X65387	ENSMUSG00000049414	83405612	83406105	-	upstream	-3062	3062	Overlapping	Gm5417
chr15	97849325	97849956	632	*	X65388	ENSMUSG00000022475	97792664	97844502	-	upstream	-4823	4823	Overlapping	Hdac7
chr15	97849325	97849956	632	*	X65388	ENSMUSG00000022479	97854425	97910630	-	downstream	61305	4469	Overlapping	Vdr
chr3	88232277	88233231	955	*	X65389	ENSMUSG00000097156	88206813	88229959	+	downstream	25464	2318	Overlapping	Gm3764
chr3	153801441	153801939	499	*	X65390	NA	NA	NA	NA	NA	NA	NA	NA	NA
chr6	38236086	38236606	521	*	X65391	ENSMUSG00000063455	38123174	38254009	-	inside	17923	17403	Overlapping	D630045J12Rik
chr1	25718836	25719222	387	*	X65392	ENSMUSG00000033569	25067476	25829707	-	inside	110871	110485	Overlapping	Bai3
chr1	25718836	25719222	387	*	X65392	ENSMUSG00000103563	25722038	25724778	-	downstream	5942	2816	Overlapping	RP23-478K4.3
chr1	56149472	56149949	478	*	X65393	NA	NA	NA	NA	NA	NA	NA	NA	NA
chr1	76410853	76411172	320	*	X65394	NA	NA	NA	NA	NA	NA	NA	NA	NA
chr1	92343425	92344223	799	*	X65395	NA	NA	NA	NA	NA	NA	NA	NA	NA
chr1	131482226	131482646	421	*	X65396	ENSMUSG00000026425	131285251	131527352	-	inside	45126	44706	Overlapping	Srgap2
chr1	131771401	131771927	527	*	X65397	ENSMUSG00000042268	131744022	131771504	+	overlapEnd	27379	103	Overlapping	Slc26a9
chr1	134205621	134206440	820	*	X65398	ENSMUSG00000042451	134193448	134201232	+	downstream	12173	4389	Overlapping	Mybph
chr1	134205621	134206440	820	*	X65398	ENSMUSG00000042429	134199223	134235431	-	inside	29810	6398	Overlapping	Adora1
chr1	134217746	134218359	614	*	X65399	ENSMUSG00000042429	134199223	134235431	-	inside	17685	17072	Overlapping	Adora1
chr1	136135689	136136588	900	*	X65400	ENSMUSG00000086264	136126178	136131183	-	upstream	-4506	4506	Overlapping	Gm15850
chr1	136135689	136136588	900	*	X65400	ENSMUSG00000041642	136131389	136177998	+	inside	4300	4300	Overlapping	Kif21b
chr1	153729626	153730203	578	*	X65401	ENSMUSG00000100334	153721240	153737829	-	inside	8203	7626	Overlapping	C230024C17Rik
chr10	3440907	3441464	558	*	X65402	ENSMUSG00000040653	3366150	3464975	+	inside	74757	23511	Overlapping	Ppp1r14c
chr10	8353550	8354015	466	*	X65403	ENSMUSG00000047712	8204753	8518825	-	inside	165275	148797	Overlapping	Ust
chr10	41209049	41209573	525	*	X65404	ENSMUSG00000038417	41188172	41303241	-	inside	94192	20877	Overlapping	Fig4
chr10	41741678	41742077	400	*	X65405	ENSMUSG00000019813	41718840	41809871	-	inside	68193	22838	Overlapping	Cep57l1
chr10	41741678	41742077	400	*	X65405	ENSMUSG00000102114	41746746	41753913	+	upstream	-5068	4669	Overlapping	BC048559
chr10	43427088	43428121	1034	*	X65406	ENSMUSG00000038240	43221486	43464882	+	inside	205602	36761	Overlapping	Pdss2
chr10	44401400	44402085	686	*	X65407	NA	NA	NA	NA	NA	NA	NA	NA	NA
chr10	68219123	68219731	609	*	X65408	ENSMUSG00000019947	68095593	68278726	-	inside	59603	58995	Overlapping	Arid5b
chr10	77096487	77096984	498	*	X65409	ENSMUSG00000001435	77052178	77166548	-	inside	70061	44309	Overlapping	Col18a1
chr10	80994918	80995583	666	*	X65410	ENSMUSG00000048240	80948624	81014945	-	inside	20027	19362	Overlapping	Gng7
chr10	89333662	89334283	622	*	X65411	ENSMUSG00000035189	88948994	89344762	-	inside	11100	10479	Overlapping	Ano4
chr10	93719558	93719982	425	*	X65412	ENSMUSG00000020019	93640681	93747207	+	inside	78877	27225	Overlapping	Ntn4
chr10	95449066	95449668	603	*	X65413	NA	NA	NA	NA	NA	NA	NA	NA	NA
chr10	99570222	99570809	588	*	X65414	NA	NA	NA	NA	NA	NA	NA	NA	NA
chr10	100010216	100010751	536	*	X65415	ENSMUSG00000019966	100015630	100100413	+	upstream	-5414	4879	Overlapping	Kitl
chr10	126335374	126335878	505	*	X65416	NA	NA	NA	NA	NA	NA	NA	NA	NA
chr10	127906908	127907667	760	*	X65417	ENSMUSG00000040127	127898518	127911761	+	inside	8390	4094	Overlapping	Sdr9c7
chr11	45249869	45250295	427	*	X65418	NA	NA	NA	NA	NA	NA	NA	NA	NA
chr11	57531601	57532026	426	*	X65419	ENSMUSG00000020522	57518664	57533815	+	inside	12937	1789	Overlapping	Mfap3
chr11	70212816	70213746	931	*	X65420	ENSMUSG00000040938	70212752	70216417	+	inside	64	64	Overlapping	Slc16a11
chr11	70212816	70213746	931	*	X65420	ENSMUSG00000044367	70216789	70221064	-	downstream	8248	3043	Overlapping	Slc16a13
chr11	77762806	77764293	1488	*	X65421	ENSMUSG00000000631	77763246	77865980	+	overlapStart	-440	440	Overlapping	Myo18a
chr11	98348040	98348881	842	*	X65422	ENSMUSG00000061718	98348404	98357796	+	overlapStart	-364	364	Overlapping	Ppp1r1b
chr11	98348040	98348881	842	*	X65422	ENSMUSG00000085944	98350718	98358283	-	downstream	10243	1837	Overlapping	1700003D09Rik
chr11	104571339	104571804	466	*	X65423	ENSMUSG00000061086	104550663	104595753	+	inside	20676	20676	Overlapping	Myl4
chr11	104571339	104571804	466	*	X65423	ENSMUSG00000081588	104565400	104566726	-	upstream	-4613	4613	Overlapping	Gm11661
chr11	104571339	104571804	466	*	X65423	ENSMUSG00000082706	104571268	104571557	-	overlapStart	218	71	Overlapping	Gm11663
chr11	114812585	114813055	471	*	X65424	NA	NA	NA	NA	NA	NA	NA	NA	NA
chr11	115327616	115328310	695	*	X65425	ENSMUSG00000050201	115307163	115332303	+	inside	20453	3993	Overlapping	Otop2
chr11	115407093	115407565	473	*	X65426	ENSMUSG00000018858	115403752	115412674	+	inside	3341	3341	Overlapping	Ict1
chr11	115407093	115407565	473	*	X65426	ENSMUSG00000085072	115406586	115408314	-	inside	1221	507	Overlapping	Ict1os
chr11	118507689	118508462	774	*	X65427	ENSMUSG00000025576	118489762	118911597	-	inside	403908	17927	Overlapping	Rbfox3
chr12	100239406	100240099	694	*	X65428	NA	NA	NA	NA	NA	NA	NA	NA	NA
chr12	100310941	100311572	632	*	X65429	ENSMUSG00000033530	100300771	100520822	-	inside	209881	10170	Overlapping	Ttc7b
chr12	111774769	111775417	649	*	X65430	ENSMUSG00000021288	111758849	111807844	+	inside	15920	15920	Overlapping	Klc1
chr13	20512314	20513001	688	*	X65431	ENSMUSG00000041112	20090596	20606528	+	inside	421718	93527	Overlapping	Elmo1
chr13	69294451	69295371	921	*	X65432	NA	NA	NA	NA	NA	NA	NA	NA	NA
chr13	69686994	69687404	411	*	X65433	NA	NA	NA	NA	NA	NA	NA	NA	NA
chr13	101501960	101502437	478	*	X65434	NA	NA	NA	NA	NA	NA	NA	NA	NA
chr13	108390530	108390978	449	*	X65435	ENSMUSG00000021697	108316332	108407782	+	inside	74198	16804	Overlapping	Depdc1b
chr14	16677621	16678208	588	*	X65436	NA	NA	NA	NA	NA	NA	NA	NA	NA
chr14	17861703	17862119	417	*	X65437	ENSMUSG00000021779	17660960	18038088	+	inside	200743	175969	Overlapping	Thrb
chr14	31255908	31256350	443	*	X65438	ENSMUSG00000021902	31237696	31251218	-	upstream	-4690	4690	Overlapping	Phf7
chr14	31255908	31256350	443	*	X65438	ENSMUSG00000021901	31251450	31259944	+	inside	4458	3594	Overlapping	Bap1
chr14	31255908	31256350	443	*	X65438	ENSMUSG00000019027	31260375	31323896	-	downstream	67988	4025	Overlapping	Dnah1
chr15	85686490	85687396	907	*	X65439	NA	NA	NA	NA	NA	NA	NA	NA	NA
chr16	10338401	10338989	589	*	X65440	NA	NA	NA	NA	NA	NA	NA	NA	NA
chr16	38905240	38905827	588	*	X65441	ENSMUSG00000022790	38901471	39027159	+	inside	3769	3769	Overlapping	Igsf11
chr16	54226081	54226536	456	*	X65442	NA	NA	NA	NA	NA	NA	NA	NA	NA
chr16	57713144	57713544	401	*	X65443	ENSMUSG00000068196	57624258	57754737	-	inside	41593	41193	Overlapping	Col8a1
chr16	76369994	76370494	501	*	X65444	ENSMUSG00000048490	76287400	76373827	-	inside	3833	3333	Overlapping	Nrip1
chr17	31060731	31061457	727	*	X65445	ENSMUSG00000024030	31057698	31115777	+	inside	3033	3033	Overlapping	Abcg1
chr17	31060731	31061457	727	*	X65445	ENSMUSG00000089622	31059604	31059731	+	downstream	1127	1000	Overlapping	Gm25447
chr17	34411105	34411512	408	*	X65446	ENSMUSG00000057246	34398820	34460734	+	inside	12285	12285	Overlapping	BC051142
chr17	48363469	48364025	557	*	X65447	ENSMUSG00000023993	48359916	48367174	+	inside	3553	3149	Overlapping	Treml1
chr18	34972660	34973290	631	*	X65448	NA	NA	NA	NA	NA	NA	NA	NA	NA
chr18	38408268	38408647	380	*	X65449	NA	NA	NA	NA	NA	NA	NA	NA	NA
chr19	5729054	5729909	856	*	X65450	ENSMUSG00000024937	5707376	5726317	-	upstream	-2737	2737	Overlapping	Ehbp1l1
chr19	5729054	5729909	856	*	X65450	ENSMUSG00000089766	5727206	5731627	+	inside	1848	1718	Overlapping	Gm16538
chr19	5729054	5729909	856	*	X65450	ENSMUSG00000024939	5728087	5729653	-	overlapStart	599	256	Overlapping	Fam89b
chr19	5729054	5729909	856	*	X65450	ENSMUSG00000079478	5728088	5731732	-	inside	2678	966	Overlapping	Sssca1
chr19	38253765	38254162	398	*	X65451	NA	NA	NA	NA	NA	NA	NA	NA	NA
chr2	4137306	4137906	601	*	X65452	ENSMUSG00000026657	4017717	4614043	+	inside	119589	119589	Overlapping	Frmd4a
chr2	4137306	4137906	601	*	X65452	ENSMUSG00000084859	4132063	4141141	-	inside	3835	3235	Overlapping	1700080N15Rik
chr2	4137306	4137906	601	*	X65452	ENSMUSG00000086921	4137774	4144102	+	overlapStart	-468	132	Overlapping	Gm13189
chr2	4137306	4137906	601	*	X65452	ENSMUSG00000102816	4138984	4142627	+	upstream	-1678	1078	Overlapping	RP23-416H10.5
chr2	13009162	13009819	658	*	X65453	ENSMUSG00000049630	13003457	13011806	-	inside	2644	1987	Overlapping	C1ql3
chr2	13009162	13009819	658	*	X65453	ENSMUSG00000104459	13004365	13007600	+	downstream	4797	1562	Overlapping	RP23-415C3.6
chr2	13009162	13009819	658	*	X65453	ENSMUSG00000102900	13009886	13012486	+	upstream	-724	67	Overlapping	RP23-415C3.5
chr2	13009162	13009819	658	*	X65453	ENSMUSG00000103599	13012624	13014236	+	upstream	-3462	2805	Overlapping	RP23-415C3.7
chr2	30600903	30601522	620	*	X65454	ENSMUSG00000047363	30595040	30608943	+	inside	5863	5863	Overlapping	Cstad
chr2	90508073	90509012	940	*	X65455	ENSMUSG00000025314	90429754	90580647	-	inside	72574	71635	Overlapping	Ptprj
chr2	133715947	133716469	523	*	X65456	NA	NA	NA	NA	NA	NA	NA	NA	NA
chr2	146300505	146301104	600	*	X65457	ENSMUSG00000037110	146239879	146512026	-	inside	211521	60626	Overlapping	Ralgapa2
chr2	146300505	146301104	600	*	X65457	ENSMUSG00000042938	146305547	146306389	+	upstream	-5042	4443	Overlapping	Gm14117
chr2	160439027	160439477	451	*	X65458	NA	NA	NA	NA	NA	NA	NA	NA	NA
chr2	162658918	162659796	879	*	X65459	ENSMUSG00000053141	161521990	162661147	-	inside	2229	1351	Overlapping	Ptprt
chr2	162658918	162659796	879	*	X65459	ENSMUSG00000054457	162661163	162667109	+	upstream	-2245	1367	Overlapping	9430021M05Rik
chr2	164212670	164213051	382	*	X65460	ENSMUSG00000018211	164214454	164221660	-	downstream	8990	1403	Overlapping	Wfdc15b
chr2	172258027	172258513	487	*	X65461	NA	NA	NA	NA	NA	NA	NA	NA	NA
chr2	178508853	178509644	792	*	X65462	NA	NA	NA	NA	NA	NA	NA	NA	NA
chr2	179721670	179722158	489	*	X65463	ENSMUSG00000000305	179442431	179899373	+	inside	279239	177215	Overlapping	Cdh4
chr2	180019915	180020606	692	*	X65464	ENSMUSG00000039108	180024987	180035465	+	upstream	-5072	4381	Overlapping	Lsm14b
chr3	7229609	7230289	681	*	X65465	NA	NA	NA	NA	NA	NA	NA	NA	NA
chr3	68696498	68696959	462	*	X65466	ENSMUSG00000027776	68690644	68698547	+	inside	5854	1588	Overlapping	Il12a
chr3	94487479	94488195	717	*	X65467	ENSMUSG00000028137	94478831	94492193	+	inside	8648	3998	Overlapping	Celf3
chr3	98362763	98363164	402	*	X65468	NA	NA	NA	NA	NA	NA	NA	NA	NA
chr3	100821272	100821736	465	*	X65469	ENSMUSG00000051076	100825459	100895679	+	upstream	-4187	3723	Overlapping	Vtcn1
chr3	141903217	141903780	564	*	X65470	ENSMUSG00000052430	141837136	142169425	-	inside	266208	66081	Overlapping	Bmpr1b
chr4	9012619	9013296	678	*	X65471	NA	NA	NA	NA	NA	NA	NA	NA	NA
chr4	44404528	44404924	397	*	X65472	NA	NA	NA	NA	NA	NA	NA	NA	NA
chr4	81828768	81829204	437	*	X65473	NA	NA	NA	NA	NA	NA	NA	NA	NA
chr4	127300595	127300952	358	*	X65474	ENSMUSG00000082047	127296784	127297465	-	upstream	-3130	3130	Overlapping	Gm12948
chr4	129082791	129083142	352	*	X65475	ENSMUSG00000028793	129058271	129085886	+	inside	24520	2744	Overlapping	Rnf19b
chr4	133042694	133043207	514	*	X65476	ENSMUSG00000037692	133011260	133078110	+	inside	31434	31434	Overlapping	Ahdc1
chr4	135730152	135730652	501	*	X65477	ENSMUSG00000037157	135728172	135752140	+	inside	1980	1980	Overlapping	Il22ra1
chr4	149798130	149798525	396	*	X65478	ENSMUSG00000081601	149793279	149793419	-	upstream	-4711	4711	Overlapping	Gm13065
chr4	152338335	152338880	546	*	X65479	ENSMUSG00000028936	152325742	152334071	+	downstream	12593	4264	Overlapping	Rpl22
chr4	152338335	152338880	546	*	X65479	ENSMUSG00000005045	152338651	152390194	+	overlapStart	-316	229	Overlapping	Chd5
chr5	30974930	30975588	659	*	X65480	ENSMUSG00000006642	30968677	30977018	+	inside	6253	1430	Overlapping	Tcf23
chr5	42614200	42614657	458	*	X65481	NA	NA	NA	NA	NA	NA	NA	NA	NA
chr5	62678913	62679377	465	*	X65482	ENSMUSG00000037999	62602445	62766198	-	inside	87285	76468	Overlapping	Arap2
chr5	142441366	142442169	804	*	X65483	ENSMUSG00000056493	142401497	142462014	+	inside	39869	19845	Overlapping	Foxk1
chr5	142595687	142596244	558	*	X65484	ENSMUSG00000039533	142562365	142608800	-	inside	13113	12556	Overlapping	Mmd2
chr6	11306018	11306535	518	*	X65485	NA	NA	NA	NA	NA	NA	NA	NA	NA
chr6	57712039	57712666	628	*	X65486	ENSMUSG00000062190	57702601	57739438	+	inside	9438	9438	Overlapping	Lancl2
chr6	76723811	76724311	501	*	X65487	NA	NA	NA	NA	NA	NA	NA	NA	NA
chr6	96715767	96716156	390	*	X65488	NA	NA	NA	NA	NA	NA	NA	NA	NA
chr6	99666496	99667670	1175	*	X65489	ENSMUSG00000030068	99257484	99666797	-	overlapStart	301	301	Overlapping	Gm20696
chr6	99666496	99667670	1175	*	X65489	ENSMUSG00000093661	99625135	99666771	-	overlapStart	275	275	Overlapping	Eif4e3
chr6	113744893	113745541	649	*	X65490	ENSMUSG00000030298	113728067	113740743	-	upstream	-4150	4150	Overlapping	Sec13
chr6	113744893	113745541	649	*	X65490	ENSMUSG00000030302	113745669	114042613	-	downstream	297720	128	Overlapping	Atp2b2
chr6	114022130	114022680	551	*	X65491	ENSMUSG00000030302	113745669	114042613	-	inside	20483	19933	Overlapping	Atp2b2
chr6	114022130	114022680	551	*	X65491	ENSMUSG00000087083	114004789	114052108	+	inside	17341	17341	Overlapping	Gm15083
chr6	115313160	115313762	603	*	X65492	NA	NA	NA	NA	NA	NA	NA	NA	NA
chr6	118757693	118758135	443	*	X65493	ENSMUSG00000051331	118587240	119196418	-	inside	438725	170453	Overlapping	Cacna1c
chr6	124956132	124956509	378	*	X65494	ENSMUSG00000030127	124958413	124965538	-	downstream	9406	1904	Overlapping	Cops7a
chr6	142885398	142885763	366	*	X65495	ENSMUSG00000030283	142821545	142964452	-	inside	79054	63853	Overlapping	St8sia1
chr6	144899665	144900088	424	*	X65496	NA	NA	NA	NA	NA	NA	NA	NA	NA
chr6	148284467	148284949	483	*	X65497	ENSMUSG00000030306	148232430	148444389	-	inside	159922	52037	Overlapping	Tmtc1
chr7	27650902	27651301	400	*	X65498	ENSMUSG00000007944	27653915	27656208	+	upstream	-3013	2614	Overlapping	Ttc9b
chr7	44193944	44194378	435	*	X65499	ENSMUSG00000063713	44188236	44192452	+	downstream	5708	1492	Overlapping	Klk1b24
chr7	44193944	44194378	435	*	X65499	ENSMUSG00000066515	44198191	44202351	+	upstream	-4247	3813	Overlapping	Klk1b3
chr7	75384327	75384764	438	*	X65500	NA	NA	NA	NA	NA	NA	NA	NA	NA
chr7	78585531	78586474	944	*	X65501	ENSMUSG00000052629	78578830	78581038	+	downstream	6701	4493	Overlapping	Gm9885
chr7	79246065	79246719	655	*	X65502	NA	NA	NA	NA	NA	NA	NA	NA	NA
chr7	82119258	82119662	405	*	X65503	NA	NA	NA	NA	NA	NA	NA	NA	NA
chr7	138526092	138526555	464	*	X65504	NA	NA	NA	NA	NA	NA	NA	NA	NA
chr7	139415480	139415971	492	*	X65505	ENSMUSG00000025477	139389109	139579652	+	inside	26371	26371	Overlapping	Inpp5a
chr8	17596222	17597015	794	*	X65506	NA	NA	NA	NA	NA	NA	NA	NA	NA
chr8	26680764	26681420	657	*	X65507	NA	NA	NA	NA	NA	NA	NA	NA	NA
chr8	35777634	35778509	876	*	X65508	NA	NA	NA	NA	NA	NA	NA	NA	NA
chr8	46184019	46184490	472	*	X65509	ENSMUSG00000031631	46151771	46195590	+	inside	32248	11100	Overlapping	Cfap97
chr8	102815293	102815693	401	*	X65510	NA	NA	NA	NA	NA	NA	NA	NA	NA
chr8	116167762	116168418	657	*	X65511	NA	NA	NA	NA	NA	NA	NA	NA	NA
chr9	8920783	8921207	425	*	X65512	ENSMUSG00000031870	8899833	8968611	+	inside	20950	20950	Overlapping	Pgr
chr9	29219937	29220783	847	*	X65513	ENSMUSG00000059974	28994750	29963141	-	inside	743204	225187	Overlapping	Ntm
chr9	67209340	67209808	469	*	X65514	NA	NA	NA	NA	NA	NA	NA	NA	NA
chr9	70409630	70410177	548	*	X65515	ENSMUSG00000093763	70405694	70405753	-	upstream	-3877	3877	Overlapping	Mir5626
chr9	70409630	70410177	548	*	X65515	ENSMUSG00000032218	70407689	70421554	-	inside	11924	1941	Overlapping	Ccnb2
chr9	110083938	110084670	733	*	X65516	ENSMUSG00000032479	109931458	110083946	+	overlapEnd	152480	8	Overlapping	Map4
chr9	110083938	110084670	733	*	X65516	ENSMUSG00000103508	109978869	110081742	+	downstream	105069	2196	Overlapping	Map4
chr9	110083938	110084670	733	*	X65516	ENSMUSG00000032480	110084321	110115077	-	overlapEnd	31139	349	Overlapping	Dhx30
chr9	110083938	110084670	733	*	X65516	ENSMUSG00000103235	110084393	110112998	-	overlapEnd	29060	277	Overlapping	DHX30
chr9	110083938	110084670	733	*	X65516	ENSMUSG00000104300	110084393	110101026	-	overlapEnd	17088	277	Overlapping	DHX30
chr9	119580604	119581101	498	*	X65517	ENSMUSG00000032511	119483408	119579016	-	upstream	-1588	1588	Overlapping	Scn5a
chr9	120178774	120179200	427	*	X65518	ENSMUSG00000032517	120149742	120181484	+	inside	29032	2284	Overlapping	Mobp
chr9	120178774	120179200	427	*	X65518	ENSMUSG00000104494	120182564	120183197	+	upstream	-3790	3364	Overlapping	RP24-87K15.3
chrX	7879709	7880280	572	*	X65519	ENSMUSG00000031154	7841364	7876626	+	downstream	38345	3083	Overlapping	Otud5
chrX	7879709	7880280	572	*	X65519	ENSMUSG00000031155	7878262	7883432	+	inside	1447	1447	Overlapping	Pim2
chrX	7879709	7880280	572	*	X65519	ENSMUSG00000031156	7884041	7894492	+	upstream	-4332	3761	Overlapping	Slc35a2
chrX	11920206	11920999	794	*	X65520	NA	NA	NA	NA	NA	NA	NA	NA	NA
chrX	85646366	85646788	423	*	X65521	NA	NA	NA	NA	NA	NA	NA	NA	NA
chrX	137570317	137571210	894	*	X65522	ENSMUSG00000059203	137570608	138846946	+	overlapStart	-291	291	Overlapping	Il1rapl2
chr1	21608262	21608982	721	*	X65523	ENSMUSG00000028033	21398403	21961942	-	inside	353680	209859	Overlapping	Kcnq5
chr10	11752183	11752842	660	*	X65524	NA	NA	NA	NA	NA	NA	NA	NA	NA
chr5	146346575	146347394	820	*	X65525	NA	NA	NA	NA	NA	NA	NA	NA	NA
chr6	92425652	92426327	676	*	X65526	ENSMUSG00000030020	92370892	92706145	-	inside	280493	54760	Overlapping	Prickle2
chr1	41887491	41888516	1026	*	X65527	ENSMUSG00000100832	41781808	41939560	+	inside	105683	51044	Overlapping	Gm29260
chr12	13769165	13770014	850	*	X65528	NA	NA	NA	NA	NA	NA	NA	NA	NA
chr6	102560848	102562023	1176	*	X65529	NA	NA	NA	NA	NA	NA	NA	NA	NA
chr1	52853998	52854420	423	*	X65530	ENSMUSG00000041426	52844929	52920986	+	inside	9069	9069	Overlapping	Hibch
chr1	113803378	113803782	405	*	X65531	NA	NA	NA	NA	NA	NA	NA	NA	NA
chr1	121782824	121783403	580	*	X65532	NA	NA	NA	NA	NA	NA	NA	NA	NA
chr1	127537027	127538004	978	*	X65533	ENSMUSG00000026347	127486546	127679548	-	inside	142521	50481	Overlapping	Tmem163
chr1	151944862	151945532	671	*	X65534	ENSMUSG00000032666	151852403	152090125	-	inside	145263	92459	Overlapping	1700025G04Rik
chr1	157008095	157008928	834	*	X65535	ENSMUSG00000101768	156972760	157054034	-	inside	45939	35335	Overlapping	Gm28694
chr1	193587850	193589579	1730	*	X65536	NA	NA	NA	NA	NA	NA	NA	NA	NA
chr10	62055420	62055837	418	*	X65537	NA	NA	NA	NA	NA	NA	NA	NA	NA
chr10	84852378	84853109	732	*	X65538	ENSMUSG00000020037	84756062	84906538	+	inside	96316	53429	Overlapping	Rfx4
chr10	95709419	95710224	806	*	X65539	NA	NA	NA	NA	NA	NA	NA	NA	NA
chr10	120900179	120900790	612	*	X65540	ENSMUSG00000051236	120781096	120899101	-	upstream	-1078	1078	Overlapping	Msrb3
chr10	120900179	120900790	612	*	X65540	ENSMUSG00000086522	120899157	120901888	+	inside	1022	1022	Overlapping	Gm4473
chr11	12815145	12815631	487	*	X65541	NA	NA	NA	NA	NA	NA	NA	NA	NA
chr11	19601517	19602020	504	*	X65542	NA	NA	NA	NA	NA	NA	NA	NA	NA
chr11	42581620	42582178	559	*	X65543	ENSMUSG00000007653	42419757	42629028	+	inside	161863	46850	Overlapping	Gabrb2
chr11	46864798	46865285	488	*	X65544	NA	NA	NA	NA	NA	NA	NA	NA	NA
chr11	58048548	58049346	799	*	X65545	ENSMUSG00000037331	58009064	58062034	+	inside	39484	12688	Overlapping	Larp1
chr11	61210188	61210571	384	*	X65546	ENSMUSG00000082626	61205720	61206175	-	upstream	-4013	4013	Overlapping	Rps13-ps5
chr11	61210188	61210571	384	*	X65546	ENSMUSG00000019102	61207537	61218421	+	inside	2651	2651	Overlapping	Aldh3a1
chr11	65148090	65148477	388	*	X65547	ENSMUSG00000033389	65002039	65162961	-	inside	14871	14484	Overlapping	Arhgap44
chr11	65148090	65148477	388	*	X65547	ENSMUSG00000020548	65151910	65159891	-	downstream	11801	3433	Overlapping	1700086D15Rik
chr11	66482505	66482904	400	*	X65548	ENSMUSG00000053930	66211725	66525964	-	inside	43459	43060	Overlapping	Shisa6
chr11	72074178	72074859	682	*	X65549	ENSMUSG00000040543	72047528	72135778	-	inside	61600	26650	Overlapping	Pitpnm3
chr11	85182977	85183604	628	*	X65550	ENSMUSG00000018479	85170404	85181145	+	downstream	12573	1832	Overlapping	1700125H20Rik
chr11	85182977	85183604	628	*	X65550	ENSMUSG00000018481	85187262	85235130	-	downstream	52153	3658	Overlapping	Appbp2
chr11	102787673	102788108	436	*	X65551	NA	NA	NA	NA	NA	NA	NA	NA	NA
chr12	16810506	16811435	930	*	X65552	ENSMUSG00000057469	16810965	16826743	+	overlapStart	-459	459	Overlapping	E2f6
chr12	17729139	17729702	564	*	X65553	ENSMUSG00000071379	17690814	17791926	+	inside	38325	38325	Overlapping	Hpcal1
chr12	45127102	45127758	657	*	X65554	NA	NA	NA	NA	NA	NA	NA	NA	NA
chr12	75656534	75656968	435	*	X65555	ENSMUSG00000045690	75630596	75669537	-	inside	13003	12569	Overlapping	Wdr89
chr12	99776471	99777136	666	*	X65556	ENSMUSG00000021176	99717531	99883442	-	inside	106971	58940	Overlapping	Efcab11
chr12	108454980	108455406	427	*	X65557	ENSMUSG00000058070	108370957	108539617	+	inside	84023	84023	Overlapping	Eml1
chr13	29568805	29569484	680	*	X65558	ENSMUSG00000006191	29191746	29855674	-	inside	286869	286190	Overlapping	Cdkal1
chr13	42358441	42359068	628	*	X65559	NA	NA	NA	NA	NA	NA	NA	NA	NA
chr13	49064181	49064765	585	*	X65560	ENSMUSG00000037989	49036303	49148014	-	inside	83833	27878	Overlapping	Wnk2
chr13	59921037	59921448	412	*	X65561	NA	NA	NA	NA	NA	NA	NA	NA	NA
chr13	64903745	64904199	455	*	X65562	ENSMUSG00000033063	64737591	64903888	-	overlapStart	143	143	Overlapping	Cntnap3
chr13	72436823	72437212	390	*	X65563	NA	NA	NA	NA	NA	NA	NA	NA	NA
chr13	83671634	83672293	660	*	X65564	ENSMUSG00000005583	83504034	83667079	+	downstream	167600	4555	Overlapping	Mef2c
chr14	33122836	33123337	502	*	X65565	ENSMUSG00000051506	32959547	33185508	-	inside	62672	62171	Overlapping	Wdfy4
chr14	33333985	33334433	449	*	X65566	ENSMUSG00000063506	33214026	33369934	+	inside	119959	35501	Overlapping	Arhgap22
chr14	38703818	38704411	594	*	X65567	ENSMUSG00000041014	38368952	39473088	-	inside	769270	334866	Overlapping	Nrg3
chr14	64858627	64859131	505	*	X65568	ENSMUSG00000021972	64811600	64949871	-	inside	91244	47027	Overlapping	Hmbox1
chr14	66358606	66359056	451	*	X65569	ENSMUSG00000022044	66344296	66361680	+	inside	14310	2624	Overlapping	Stmn4
chr14	74102031	74102607	577	*	X65570	NA	NA	NA	NA	NA	NA	NA	NA	NA
chr14	118942081	118942576	496	*	X65571	ENSMUSG00000022136	118937932	118981702	+	inside	4149	4149	Overlapping	Dnajc3
chr15	18768515	18769302	788	*	X65572	ENSMUSG00000084873	18698194	18818772	-	inside	50257	49470	Overlapping	C030047K22Rik
chr15	73759149	73759762	614	*	X65573	ENSMUSG00000059895	73723145	73758766	+	downstream	36004	383	Overlapping	Ptp4a3
chr15	73759149	73759762	614	*	X65573	ENSMUSG00000072487	73761410	73839699	-	downstream	80550	1648	Overlapping	Mroh5
chr15	76987430	76988117	688	*	X65574	NA	NA	NA	NA	NA	NA	NA	NA	NA
chr15	87963505	87964038	534	*	X65575	NA	NA	NA	NA	NA	NA	NA	NA	NA
chr15	91957042	91957686	645	*	X65576	NA	NA	NA	NA	NA	NA	NA	NA	NA
chr15	100508423	100509134	712	*	X65577	ENSMUSG00000009733	100502799	100552008	-	inside	43585	5624	Overlapping	Tfcp2
chr16	16920950	16921582	633	*	X65578	ENSMUSG00000026181	16896469	16927364	+	inside	24481	5782	Overlapping	Ppm1f
chr16	30995491	30995972	482	*	X65579	ENSMUSG00000047434	30955627	31081432	-	inside	85941	39864	Overlapping	Xxylt1
chr16	96341890	96342391	502	*	X65580	NA	NA	NA	NA	NA	NA	NA	NA	NA
chr17	11974897	11975338	442	*	X65581	ENSMUSG00000023826	10840384	12063361	+	inside	1134513	88023	Overlapping	Park2
chr17	17792544	17792971	428	*	X65582	NA	NA	NA	NA	NA	NA	NA	NA	NA
chr17	26031610	26032464	855	*	X65583	ENSMUSG00000037098	25989036	26069409	-	inside	37799	36945	Overlapping	Rab11fip3
chr17	51583223	51583748	526	*	X65584	NA	NA	NA	NA	NA	NA	NA	NA	NA
chr17	51742038	51743274	1237	*	X65585	ENSMUSG00000023927	51736187	51833290	-	inside	91252	5851	Overlapping	Satb1
chr17	51742038	51743274	1237	*	X65585	ENSMUSG00000102973	51745529	51748684	-	downstream	6646	2255	Overlapping	RP24-146B4.3
chr17	72173839	72174199	361	*	X65586	ENSMUSG00000055471	71869442	72603709	-	inside	429870	304397	Overlapping	Alk
chr18	29149160	29149699	540	*	X65587	NA	NA	NA	NA	NA	NA	NA	NA	NA
chr18	35748622	35749050	429	*	X65588	NA	NA	NA	NA	NA	NA	NA	NA	NA
chr18	39151705	39152234	530	*	X65589	ENSMUSG00000036452	38601534	39376284	+	inside	550171	224050	Overlapping	Arhgap26
chr18	55684553	55685007	455	*	X65590	NA	NA	NA	NA	NA	NA	NA	NA	NA
chr18	61659825	61660219	395	*	X65591	ENSMUSG00000097324	61649625	61665537	-	inside	5712	5318	Overlapping	Mir143hg
chr18	84230654	84231070	417	*	X65592	ENSMUSG00000048410	84128027	84589725	-	inside	359071	102627	Overlapping	Zfp407
chr19	8586023	8587015	993	*	X65593	ENSMUSG00000086174	8588407	8589196	-	downstream	3173	1392	Overlapping	Gm6425
chr19	8586023	8587015	993	*	X65593	ENSMUSG00000063796	8591254	8611834	+	upstream	-5231	4239	Overlapping	Slc22a8
chr19	24268608	24269002	395	*	X65594	ENSMUSG00000059363	24261453	24280605	-	inside	11997	7155	Overlapping	Fxn
chr19	45987577	45988018	442	*	X65595	ENSMUSG00000039901	45818144	45998488	-	inside	10911	10470	Overlapping	9130011E15Rik
chr19	56908453	56908849	397	*	X65596	ENSMUSG00000025082	56874249	56912078	+	inside	34204	3229	Overlapping	Vwa2
chr19	56908453	56908849	397	*	X65596	ENSMUSG00000025083	56912361	57008228	-	downstream	99775	3512	Overlapping	Afap1l2
chr19	58728351	58729005	655	*	X65597	ENSMUSG00000042179	58728887	58744169	+	overlapStart	-536	118	Overlapping	Pnliprp1
chr2	7619862	7620334	473	*	X65598	NA	NA	NA	NA	NA	NA	NA	NA	NA
chr2	33300201	33300956	756	*	X65599	ENSMUSG00000038831	33133417	33371486	-	inside	71285	70530	Overlapping	Ralgps1
chr2	65450711	65451128	418	*	X65600	NA	NA	NA	NA	NA	NA	NA	NA	NA
chr2	129263050	129263578	529	*	X65601	ENSMUSG00000085485	129246376	129268526	+	inside	16674	4948	Overlapping	Gm14024
chr2	129263050	129263578	529	*	X65601	ENSMUSG00000048327	129268210	129297212	-	downstream	34162	4632	Overlapping	Ckap2l
chr2	130597490	130597872	383	*	X65602	ENSMUSG00000027300	130590002	130630038	-	inside	32548	7488	Overlapping	Ubox5
chr2	170728727	170729218	492	*	X65603	ENSMUSG00000027560	170731807	170879769	+	upstream	-3080	2589	Overlapping	Dok5
chr2	172050263	172050722	460	*	X65604	ENSMUSG00000087409	172046526	172050134	+	downstream	3737	129	Overlapping	Gm14271
chr2	172861452	172862284	833	*	X65605	ENSMUSG00000093160	172864264	172864341	-	downstream	2889	1980	Overlapping	Gm22773
chr3	8315519	8315928	410	*	X65606	NA	NA	NA	NA	NA	NA	NA	NA	NA
chr3	55270265	55270798	534	*	X65607	ENSMUSG00000027797	55242526	55539064	+	inside	27739	27739	Overlapping	Dclk1
chr3	63582929	63583678	750	*	X65608	NA	NA	NA	NA	NA	NA	NA	NA	NA
chr3	79726281	79727118	838	*	X65609	ENSMUSG00000034009	79641611	79737880	-	inside	11599	10762	Overlapping	Rxfp1
chr3	86790842	86791288	447	*	X65610	ENSMUSG00000028078	86786151	86920852	-	inside	130010	4691	Overlapping	Dclk2
chr3	107612892	107613383	492	*	X65611	ENSMUSG00000014601	107612532	107631710	-	inside	18818	360	Overlapping	Strip1
chr3	122483160	122484369	1210	*	X65612	ENSMUSG00000028121	122419780	122530180	+	inside	63380	45811	Overlapping	Bcar3
chr3	138893072	138893886	815	*	X65613	ENSMUSG00000028152	138742195	138904433	+	inside	150877	10547	Overlapping	Tspan5
chr4	53759408	53760130	723	*	X65614	ENSMUSG00000028414	53713998	53765785	+	inside	45410	5655	Overlapping	Fktn
chr4	129204559	129205061	503	*	X65615	ENSMUSG00000028811	129189760	129219607	+	inside	14799	14546	Overlapping	Yars
chr4	138805684	138806088	405	*	X65616	ENSMUSG00000041193	138799244	138863482	-	inside	57798	6440	Overlapping	Pla2g5
chr5	33731051	33731457	407	*	X65617	ENSMUSG00000054252	33721724	33737068	+	inside	9327	5611	Overlapping	Fgfr3
chr5	44151643	44152079	437	*	X65618	NA	NA	NA	NA	NA	NA	NA	NA	NA
chr5	44268500	44268918	419	*	X65619	NA	NA	NA	NA	NA	NA	NA	NA	NA
chr5	97884075	97884593	519	*	X65620	ENSMUSG00000029338	97882783	98030733	-	inside	146658	1292	Overlapping	Antxr2
chr5	115954008	115954558	551	*	X65621	ENSMUSG00000029516	115845278	116008947	+	inside	108730	54389	Overlapping	Cit
chr5	118594452	118595264	813	*	X65622	ENSMUSG00000018076	118560719	118765435	+	inside	33733	33733	Overlapping	Med13l
chr5	147319646	147320000	355	*	X65623	ENSMUSG00000075543	147314984	147322440	-	inside	2794	2440	Overlapping	Urad
chr5	148465660	148466217	558	*	X65624	NA	NA	NA	NA	NA	NA	NA	NA	NA
chr6	38846624	38847585	962	*	X65625	ENSMUSG00000061436	38694390	38876165	-	inside	29541	28580	Overlapping	Hipk2
chr6	42440453	42440932	480	*	X65626	ENSMUSG00000048284	42434535	42435464	+	downstream	5918	4989	Overlapping	Tas2r126
chr6	48056098	48056504	407	*	X65627	NA	NA	NA	NA	NA	NA	NA	NA	NA
chr6	72020265	72020814	550	*	X65628	NA	NA	NA	NA	NA	NA	NA	NA	NA
chr6	92804210	92804957	748	*	X65629	ENSMUSG00000030022	92772699	92943492	-	inside	139282	31511	Overlapping	Adamts9
chr6	94622967	94623406	440	*	X65630	ENSMUSG00000030029	94604529	94700158	-	inside	77191	18438	Overlapping	Lrig1
chr6	106425746	106426788	1043	*	X65631	ENSMUSG00000064293	105677660	106699310	+	inside	748086	272522	Overlapping	Cntn4
chr6	119335169	119335722	554	*	X65632	ENSMUSG00000041460	119236526	119352407	+	inside	98643	16685	Overlapping	Cacna2d4
chr6	119335169	119335722	554	*	X65632	ENSMUSG00000055003	119315133	119330766	-	upstream	-4403	4403	Overlapping	Lrtm2
chr6	120274774	120275690	917	*	X65633	ENSMUSG00000041372	120203073	120294559	-	inside	19785	18869	Overlapping	B4galnt3
chr6	126768721	126769480	760	*	X65634	NA	NA	NA	NA	NA	NA	NA	NA	NA
chr6	131381897	131382559	663	*	X65635	ENSMUSG00000030189	131364858	131388450	-	inside	6553	5891	Overlapping	Ybx3
chr6	131381897	131382559	663	*	X65635	ENSMUSG00000065036	131380273	131380406	-	upstream	-1491	1491	Overlapping	Gm22362
chr7	24325586	24326937	1352	*	X65636	ENSMUSG00000082802	24322660	24322784	-	upstream	-2802	2802	Overlapping	Gm15465
chr7	60622460	60622939	480	*	X65637	NA	NA	NA	NA	NA	NA	NA	NA	NA
chr7	64215573	64216076	504	*	X65638	ENSMUSG00000030523	64153835	64269775	+	inside	61738	53699	Overlapping	Trpm1
chr7	96869429	96870021	593	*	X65639	ENSMUSG00000048078	96171244	96911093	+	inside	698185	41072	Overlapping	Tenm4
chr7	99798220	99798604	385	*	X65640	NA	NA	NA	NA	NA	NA	NA	NA	NA
chr7	126831861	126832261	401	*	X65641	ENSMUSG00000058966	126816885	126830219	+	downstream	14976	1642	Overlapping	Fam57b
chr7	126831861	126832261	401	*	X65641	ENSMUSG00000045989	126830474	126831496	-	upstream	-365	365	Overlapping	4930451I11Rik
chr7	128779273	128779672	400	*	X65642	ENSMUSG00000055319	128744870	128784836	+	inside	34403	5164	Overlapping	Sec23ip
chr7	128779273	128779672	400	*	X65642	ENSMUSG00000077283	128774846	128774963	-	upstream	-4310	4310	Overlapping	n-R5s158
chr7	129443430	129443972	543	*	X65643	NA	NA	NA	NA	NA	NA	NA	NA	NA
chr7	132720281	132721080	800	*	X65644	ENSMUSG00000030849	130162451	133123350	-	inside	403069	402270	Overlapping	Fgfr2
chr7	132720281	132721080	800	*	X65644	ENSMUSG00000030956	132712082	132813886	-	inside	93605	8199	Overlapping	Fam53b
chr8	11770706	11771684	979	*	X65645	ENSMUSG00000031511	11728105	11835219	+	inside	42601	42601	Overlapping	Arhgef7
chr8	25731170	25731873	704	*	X65646	ENSMUSG00000061313	25725324	25754280	-	inside	23110	5846	Overlapping	Ddhd2
chr8	35764807	35766240	1434	*	X65647	NA	NA	NA	NA	NA	NA	NA	NA	NA
chr8	77534971	77535490	520	*	X65648	NA	NA	NA	NA	NA	NA	NA	NA	NA
chr8	86472849	86473589	741	*	X65649	NA	NA	NA	NA	NA	NA	NA	NA	NA
chr8	87231686	87232192	507	*	X65650	ENSMUSG00000098257	87203026	87293504	+	inside	28660	28660	Overlapping	Gm27169
chr8	105283047	105284164	1118	*	X65651	ENSMUSG00000014776	105276447	105281939	+	downstream	6600	1108	Overlapping	Nol3
chr8	105283047	105284164	1118	*	X65651	ENSMUSG00000014837	105280410	105289528	-	inside	6481	2637	Overlapping	4931428F04Rik
chr8	118287298	118287942	645	*	X65652	ENSMUSG00000031841	118283733	119324921	+	inside	3565	3565	Overlapping	Cdh13
chr8	120325183	120325653	471	*	X65653	ENSMUSG00000092329	119910841	124345722	+	inside	414342	414342	Overlapping	Gm20388
chr8	120325183	120325653	471	*	X65653	ENSMUSG00000031822	120230536	120581390	+	inside	94647	94647	Overlapping	Gse1
chr8	122474719	122475494	776	*	X65654	ENSMUSG00000092329	119910841	124345722	+	inside	2563878	1870228	Overlapping	Gm20388
chr8	122474719	122475494	776	*	X65654	ENSMUSG00000014470	122466147	122476064	-	inside	1345	570	Overlapping	Rnf166
chr8	122474719	122475494	776	*	X65654	ENSMUSG00000093124	122471627	122471712	-	upstream	-3007	3007	Overlapping	Gm24366
chr8	122474719	122475494	776	*	X65654	ENSMUSG00000049482	122476143	122484138	+	upstream	-1424	649	Overlapping	Ctu2
chr8	122805315	122805950	636	*	X65655	ENSMUSG00000092329	119910841	124345722	+	inside	2894474	1539772	Overlapping	Gm20388
chr8	122805315	122805950	636	*	X65655	ENSMUSG00000015016	122775505	122817880	+	inside	29810	11930	Overlapping	Acsf3
chr9	4531779	4532193	415	*	X65656	ENSMUSG00000025892	4417899	4796234	-	inside	264455	113880	Overlapping	Gria4
chr9	28937910	28938377	468	*	X65657	NA	NA	NA	NA	NA	NA	NA	NA	NA
chr9	29201632	29202067	436	*	X65658	ENSMUSG00000059974	28994750	29963141	-	inside	761509	206882	Overlapping	Ntm
chr9	31997463	31998189	727	*	X65659	NA	NA	NA	NA	NA	NA	NA	NA	NA
chr9	45710237	45710661	425	*	X65660	ENSMUSG00000032087	45430293	45753164	+	inside	279944	42503	Overlapping	Dscaml1
chr9	47759451	47760363	913	*	X65661	ENSMUSG00000032076	47530173	47857637	+	inside	229278	97274	Overlapping	Cadm1
chr9	49594215	49594848	634	*	X65662	ENSMUSG00000039542	49502136	49798925	-	inside	204710	92079	Overlapping	Ncam1
chr9	54602274	54602840	567	*	X65663	ENSMUSG00000032279	54586511	54604661	+	inside	15763	1821	Overlapping	Idh3a
chr9	54602274	54602840	567	*	X65663	ENSMUSG00000032281	54604877	54661870	-	downstream	59596	2037	Overlapping	Acsbg1
chr9	57762467	57763312	846	*	X65664	ENSMUSG00000032316	57750711	57765860	-	inside	3393	2548	Overlapping	Clk3
chr9	58246979	58247462	484	*	X65665	ENSMUSG00000036986	58218076	58249786	-	inside	2807	2324	Overlapping	Pml
chr9	63772202	63772648	447	*	X65666	NA	NA	NA	NA	NA	NA	NA	NA	NA
chr9	104574467	104574902	436	*	X65667	ENSMUSG00000032564	104547286	105034544	+	inside	27181	27181	Overlapping	Cpne4
chrX	73037817	73038348	532	*	X65668	ENSMUSG00000050424	73033981	73037103	-	upstream	-714	714	Overlapping	Pnma5
chrX	161038576	161039124	549	*	X65669	NA	NA	NA	NA	NA	NA	NA	NA	NA
chr1	3265052	3265659	608	*	X65670	ENSMUSG00000051951	3205901	3671498	-	inside	406446	59151	Overlapping	Xkr4
chr1	14556081	14556514	434	*	X65671	NA	NA	NA	NA	NA	NA	NA	NA	NA
chr1	16484413	16484878	466	*	X65672	ENSMUSG00000025920	16228674	16520112	-	inside	35699	35234	Overlapping	Stau2
chr1	42388650	42389172	523	*	X65673	NA	NA	NA	NA	NA	NA	NA	NA	NA
chr1	51282972	51283361	390	*	X65674	ENSMUSG00000101799	51218386	51333779	-	inside	50807	50418	Overlapping	9330175M20Rik
chr1	85771963	85772419	457	*	X65675	ENSMUSG00000052760	85717083	85778643	-	inside	6680	6224	Overlapping	A630001G21Rik
chr1	85771963	85772419	457	*	X65675	ENSMUSG00000100217	85775271	85784694	+	upstream	-3308	2852	Overlapping	9930111H07Rik
chr1	113130248	113130923	676	*	X65676	NA	NA	NA	NA	NA	NA	NA	NA	NA
chr1	114547599	114548116	518	*	X65677	NA	NA	NA	NA	NA	NA	NA	NA	NA
chr1	152907411	152907891	481	*	X65678	ENSMUSG00000042772	152836995	152902646	-	upstream	-4765	4765	Overlapping	Smg7
chr1	153129947	153130425	479	*	X65679	ENSMUSG00000026479	153122756	153186447	-	inside	56500	7191	Overlapping	Lamc2
chr1	155293450	155293827	378	*	X65680	ENSMUSG00000026469	155275701	155417415	-	inside	123965	17749	Overlapping	Xpr1
chr1	157732923	157733384	462	*	X65681	NA	NA	NA	NA	NA	NA	NA	NA	NA
chr1	160743258	160744461	1204	*	X65682	ENSMUSG00000026721	160219174	160793211	-	inside	49953	48750	Overlapping	Rabgap1l
chr1	164335784	164336316	533	*	X65683	ENSMUSG00000026575	164304121	164437725	+	inside	31663	31663	Overlapping	Nme7
chr1	169485369	169485989	621	*	X65684	NA	NA	NA	NA	NA	NA	NA	NA	NA
chr1	173326809	173327314	506	*	X65685	ENSMUSG00000037872	173331886	173333750	-	downstream	6941	4572	Overlapping	Ackr1
chr1	188777517	188777986	470	*	X65686	ENSMUSG00000026609	188262023	188965041	+	inside	515494	187055	Overlapping	Ush2a
chr1	192232518	192233093	576	*	X65687	ENSMUSG00000058248	192190774	192510159	+	inside	41744	41744	Overlapping	Kcnh1
chr1	192464477	192465358	882	*	X65688	ENSMUSG00000058248	192190774	192510159	+	inside	273703	44801	Overlapping	Kcnh1
chr10	40019374	40019948	575	*	X65689	ENSMUSG00000038522	40001575	40025268	-	inside	5894	5320	Overlapping	AI317395
chr10	67063698	67064097	400	*	X65690	ENSMUSG00000019873	67009189	67096988	-	inside	33290	32891	Overlapping	Reep3
chr10	104519370	104519817	448	*	X65691	NA	NA	NA	NA	NA	NA	NA	NA	NA
chr10	114488637	114489193	557	*	X65692	ENSMUSG00000050663	114398823	114802307	-	inside	313670	89814	Overlapping	Trhde
chr10	117005417	117006654	1238	*	X65693	ENSMUSG00000020169	116986314	117025040	+	inside	19103	18386	Overlapping	Best3
chr10	126414730	126415615	886	*	X65694	NA	NA	NA	NA	NA	NA	NA	NA	NA
chr11	54413007	54413478	472	*	X65695	ENSMUSG00000020332	54370652	54426790	+	inside	42355	13312	Overlapping	4930404A10Rik
chr11	58179539	58180017	479	*	X65696	ENSMUSG00000020514	58171661	58179565	+	overlapEnd	7878	26	Overlapping	Mrpl22
chr11	74570705	74571264	560	*	X65697	ENSMUSG00000038807	74383356	74590186	-	inside	19481	18922	Overlapping	Rap1gap2
chr11	99608803	99609540	738	*	X65698	ENSMUSG00000058725	99609794	99610189	-	downstream	1386	254	Overlapping	Gm11937
chr11	99608803	99609540	738	*	X65698	ENSMUSG00000060756	99614019	99614846	-	downstream	6043	4479	Overlapping	Krtap2-4
chr11	104267147	104267839	693	*	X65699	ENSMUSG00000018411	104231390	104332090	+	inside	35757	35757	Overlapping	Mapt
chr11	106627690	106628105	416	*	X65700	NA	NA	NA	NA	NA	NA	NA	NA	NA
chr11	108190289	108190681	393	*	X65701	ENSMUSG00000050965	107933387	108343928	-	inside	153639	153247	Overlapping	Prkca
chr11	108190289	108190681	393	*	X65701	ENSMUSG00000084978	108181850	108194126	+	inside	8439	3445	Overlapping	Gm11655
chr12	24710116	24710588	473	*	X65702	ENSMUSG00000020649	24708241	24714146	+	inside	1875	1875	Overlapping	Rrm2
chr12	26809627	26810122	496	*	X65703	NA	NA	NA	NA	NA	NA	NA	NA	NA
chr12	28738546	28739455	910	*	X65704	ENSMUSG00000020628	28690629	28750453	-	inside	11907	10998	Overlapping	Trappc12
chr12	29675560	29676400	841	*	X65705	ENSMUSG00000061911	29528384	29923209	+	inside	147176	147176	Overlapping	Myt1l
chr12	32038913	32039714	802	*	X65706	ENSMUSG00000002997	31958476	32061296	-	inside	22383	21582	Overlapping	Prkar2b
chr12	59408933	59409669	737	*	X65707	NA	NA	NA	NA	NA	NA	NA	NA	NA
chr12	66734458	66734993	536	*	X65708	ENSMUSG00000034912	66469568	67222549	-	inside	488091	264890	Overlapping	Mdga2
chr12	70053636	70054232	597	*	X65709	ENSMUSG00000021068	70011435	70111925	-	inside	58289	42201	Overlapping	Nin
chr12	100943090	100943686	597	*	X65710	ENSMUSG00000021182	100912700	101028983	-	inside	85893	30390	Overlapping	Ccdc88c
chr12	100943090	100943686	597	*	X65710	ENSMUSG00000097160	100941742	100949875	+	inside	1348	1348	Overlapping	A630072L19Rik
chr12	102579051	102579469	419	*	X65711	ENSMUSG00000057963	102568582	102704930	-	inside	125879	10469	Overlapping	Itpk1
chr12	105344475	105344867	393	*	X65712	ENSMUSG00000097929	105336594	105383932	+	inside	7881	7881	Overlapping	Tunar
chr13	10086216	10086891	676	*	X65713	ENSMUSG00000046159	9875486	10360844	-	inside	274628	210730	Overlapping	Chrm3
chr13	16738229	16738871	643	*	X65714	NA	NA	NA	NA	NA	NA	NA	NA	NA
chr13	43365210	43365849	640	*	X65715	ENSMUSG00000054021	43370710	43395202	+	upstream	-5500	4861	Overlapping	Sirt5
chr13	43666097	43666536	440	*	X65716	ENSMUSG00000044164	43615710	43670945	+	inside	50387	4409	Overlapping	Rnf182
chr13	59450810	59451244	435	*	X65717	ENSMUSG00000021557	59449537	59585227	-	inside	134417	1273	Overlapping	Agtpbp1
chr13	102748040	102748720	681	*	X65718	ENSMUSG00000034751	102732486	103334497	-	inside	586457	15554	Overlapping	Mast4
chr13	104094455	104095323	869	*	X65719	ENSMUSG00000021710	104023439	104109614	-	inside	15159	14291	Overlapping	Nln
chr14	13686616	13687220	605	*	X65720	ENSMUSG00000044772	13670876	13683148	+	downstream	15740	3468	Overlapping	Sntn
chr14	19990456	19991044	589	*	X65721	NA	NA	NA	NA	NA	NA	NA	NA	NA
chr14	20258426	20258886	461	*	X65722	ENSMUSG00000023387	20262756	20269162	-	downstream	10736	3870	Overlapping	Kcnk16
chr14	43348190	43348797	608	*	X65723	ENSMUSG00000095384	43342383	43347811	-	upstream	-379	379	Overlapping	1700001F09Rik
chr14	48249423	48249878	456	*	X65724	ENSMUSG00000021846	48120869	48260883	+	inside	128554	11005	Overlapping	Peli2
chr14	53832543	53832931	389	*	X65725	ENSMUSG00000076861	53831105	53831827	+	downstream	1438	716	Overlapping	Trav18
chr14	63791193	63791654	462	*	X65726	ENSMUSG00000035067	63606503	63820809	+	inside	184690	29155	Overlapping	Xkr6
chr14	95248937	95249373	437	*	X65727	NA	NA	NA	NA	NA	NA	NA	NA	NA
chr15	44703729	44704261	533	*	X65728	ENSMUSG00000022340	44671859	44788063	-	inside	84334	31870	Overlapping	Sybu
chr15	58906548	58907180	633	*	X65729	ENSMUSG00000037075	58889229	58902390	+	downstream	17319	4158	Overlapping	Rnf139
chr15	58906548	58907180	633	*	X65729	ENSMUSG00000050891	58890153	58933730	-	inside	27182	16395	Overlapping	Tatdn1
chr15	59836579	59837088	510	*	X65730	NA	NA	NA	NA	NA	NA	NA	NA	NA
chr15	68578175	68578646	472	*	X65731	NA	NA	NA	NA	NA	NA	NA	NA	NA
chr15	84951923	84952550	628	*	X65732	ENSMUSG00000036046	84943936	84988551	-	inside	36628	7987	Overlapping	5031439G07Rik
chr15	84951923	84952550	628	*	X65732	ENSMUSG00000080441	84951526	84951623	-	upstream	-300	300	Overlapping	Mir1249
chr15	87480778	87481215	438	*	X65733	NA	NA	NA	NA	NA	NA	NA	NA	NA
chr15	96960321	96960725	405	*	X65734	NA	NA	NA	NA	NA	NA	NA	NA	NA
chr16	67095385	67096361	977	*	X65735	ENSMUSG00000064115	66655421	67620908	-	inside	525523	439964	Overlapping	Cadm2
chr16	95422789	95423224	436	*	X65736	ENSMUSG00000040732	95359169	95586593	-	inside	163804	63620	Overlapping	Erg
chr17	9654127	9654571	445	*	X65737	NA	NA	NA	NA	NA	NA	NA	NA	NA
chr17	21516258	21517285	1028	*	X65738	NA	NA	NA	NA	NA	NA	NA	NA	NA
chr17	43120920	43121420	501	*	X65739	NA	NA	NA	NA	NA	NA	NA	NA	NA
chr17	46543301	46544077	777	*	X65740	ENSMUSG00000097560	46471501	46825221	+	inside	71800	71800	Overlapping	Gm26904
chr17	46543301	46544077	777	*	X65740	ENSMUSG00000040327	46500572	46546388	-	inside	3087	2311	Overlapping	Cul9
chr17	46543301	46544077	777	*	X65740	ENSMUSG00000015605	46546839	46556162	-	downstream	12861	2762	Overlapping	Srf
chr17	49539220	49539629	410	*	X65741	ENSMUSG00000040260	49456022	49564337	-	inside	25117	24708	Overlapping	Daam2
chr17	51789023	51789526	504	*	X65742	ENSMUSG00000023927	51736187	51833290	-	inside	44267	43764	Overlapping	Satb1
chr17	51789023	51789526	504	*	X65742	ENSMUSG00000102744	51791470	51793461	-	downstream	4438	1944	Overlapping	RP24-490B17.6
chr17	73301319	73301689	371	*	X65743	ENSMUSG00000043705	73306464	73399296	-	downstream	97977	4775	Overlapping	Capn13
chr18	23852126	23852612	487	*	X65744	ENSMUSG00000024277	23752333	23893861	+	inside	99793	41249	Overlapping	Mapre2
chr18	42009620	42010034	415	*	X65745	NA	NA	NA	NA	NA	NA	NA	NA	NA
chr18	51150752	51151166	415	*	X65746	ENSMUSG00000073565	51117898	51304641	+	inside	32854	32854	Overlapping	Prr16
chr18	67059909	67060459	551	*	X65747	NA	NA	NA	NA	NA	NA	NA	NA	NA
chr18	74887918	74888233	316	*	X65748	NA	NA	NA	NA	NA	NA	NA	NA	NA
chr18	80383303	80384075	773	*	X65749	NA	NA	NA	NA	NA	NA	NA	NA	NA
chr19	32231199	32231738	540	*	X65750	ENSMUSG00000040451	32122727	32389714	-	inside	158515	108472	Overlapping	Sgms1
chr19	40394456	40394896	441	*	X65751	ENSMUSG00000025006	40295049	40402267	-	inside	7811	7371	Overlapping	Sorbs1
chr19	46037873	46038430	558	*	X65752	ENSMUSG00000025223	46032593	46045214	-	inside	7341	5280	Overlapping	Ldb1
chr19	46660562	46661235	674	*	X65753	ENSMUSG00000047731	46599084	46657389	+	downstream	61478	3173	Overlapping	Wbp1l
chr2	18923829	18924341	513	*	X65754	ENSMUSG00000026737	18842255	18998126	-	inside	74297	73785	Overlapping	Pip4k2a
chr2	37945619	37946351	733	*	X65755	ENSMUSG00000035392	37798991	38287390	-	inside	341771	146628	Overlapping	Dennd1a
chr2	52618327	52619094	768	*	X65756	ENSMUSG00000017412	52428320	52676831	-	inside	58504	57737	Overlapping	Cacnb4
chr2	52618327	52619094	768	*	X65756	ENSMUSG00000025201	52619754	52620185	+	upstream	-1427	660	Overlapping	Bloc1s2-ps
chr2	57614440	57615101	662	*	X65757	NA	NA	NA	NA	NA	NA	NA	NA	NA
chr2	67535365	67535742	378	*	X65758	NA	NA	NA	NA	NA	NA	NA	NA	NA
chr2	68531121	68531609	489	*	X65759	NA	NA	NA	NA	NA	NA	NA	NA	NA
chr2	77709197	77709909	713	*	X65760	ENSMUSG00000027016	77410634	77819639	-	inside	110442	109730	Overlapping	Zfp385b
chr2	129914153	129914725	573	*	X65761	NA	NA	NA	NA	NA	NA	NA	NA	NA
chr2	150923548	150924047	500	*	X65762	ENSMUSG00000027454	150905400	150931280	+	inside	18148	7233	Overlapping	Gins1
chr2	154455705	154456205	501	*	X65763	ENSMUSG00000038533	154436481	154539356	+	inside	19224	19224	Overlapping	Cbfa2t2
chr3	22308926	22309430	505	*	X65764	NA	NA	NA	NA	NA	NA	NA	NA	NA
chr3	42342884	42343298	415	*	X65765	NA	NA	NA	NA	NA	NA	NA	NA	NA
chr3	58727042	58727504	463	*	X65766	NA	NA	NA	NA	NA	NA	NA	NA	NA
chr3	68500250	68500844	595	*	X65767	ENSMUSG00000102422	67892232	68626466	+	inside	608018	125622	Overlapping	SCHIP1
chr3	68500250	68500844	595	*	X65767	ENSMUSG00000027777	68064802	68626481	+	inside	435448	125637	Overlapping	Schip1
chr3	68717299	68717712	414	*	X65768	NA	NA	NA	NA	NA	NA	NA	NA	NA
chr3	81835461	81836172	712	*	X65769	NA	NA	NA	NA	NA	NA	NA	NA	NA
chr3	85409243	85409869	627	*	X65770	ENSMUSG00000102805	84496426	85887516	-	inside	478273	477647	Overlapping	RP24-559D1.1
chr3	88500105	88500594	490	*	X65771	ENSMUSG00000028063	88481148	88509956	-	inside	9851	9362	Overlapping	Lmna
chr3	88906705	88907206	502	*	X65772	ENSMUSG00000054199	88835231	88910103	+	inside	71474	2897	Overlapping	Gon4l
chr3	88906705	88907206	502	*	X65772	ENSMUSG00000068922	88905107	88913999	-	inside	7294	1598	Overlapping	Msto1
chr3	88906705	88907206	502	*	X65772	ENSMUSG00000065236	88906510	88906628	+	downstream	195	77	Overlapping	n-R5s197
chr3	115951304	115951830	527	*	X65773	ENSMUSG00000054414	115938973	116007406	-	inside	56102	12331	Overlapping	Slc30a7
chr3	132124091	132124474	384	*	X65774	ENSMUSG00000028031	132085292	132180293	+	inside	38799	38799	Overlapping	Dkk2
chr3	133473607	133474154	548	*	X65775	ENSMUSG00000040943	133463679	133544390	-	inside	70783	9928	Overlapping	Tet2
chr3	138180168	138180738	571	*	X65776	ENSMUSG00000012042	138164135	138186713	-	inside	6545	5975	Overlapping	4930579F01Rik
chr3	138712446	138713479	1034	*	X65777	NA	NA	NA	NA	NA	NA	NA	NA	NA
chr4	49251204	49251744	541	*	X65778	ENSMUSG00000063446	49059273	49340259	+	inside	191931	88515	Overlapping	Lppr1
chr4	66943697	66944135	439	*	X65779	NA	NA	NA	NA	NA	NA	NA	NA	NA
chr4	72197594	72198599	1006	*	X65780	ENSMUSG00000008305	72117142	72200919	-	inside	3325	2320	Overlapping	Tle1
chr4	72197594	72198599	1006	*	X65780	ENSMUSG00000084910	72201348	72215352	+	upstream	-3754	2749	Overlapping	C630043F03Rik
chr4	78038243	78038955	713	*	X65781	ENSMUSG00000028399	75941238	78211961	-	inside	173718	173006	Overlapping	Ptprd
chr4	85310821	85311280	460	*	X65782	ENSMUSG00000028488	85205126	85639195	+	inside	105695	105695	Overlapping	Sh3gl2
chr4	118260703	118261286	584	*	X65783	ENSMUSG00000033295	118208213	118291405	-	inside	30702	30119	Overlapping	Ptprf
chr4	127635268	127635703	436	*	X65784	NA	NA	NA	NA	NA	NA	NA	NA	NA
chr4	130263178	130263970	793	*	X65785	ENSMUSG00000023232	130253495	130279205	-	inside	16027	9683	Overlapping	Serinc2
chr4	139287042	139288070	1029	*	X65786	ENSMUSG00000028745	139192899	139291818	+	inside	94143	3748	Overlapping	Capzb
chr4	152460095	152460670	576	*	X65787	ENSMUSG00000028931	152390742	152477871	-	inside	17776	17201	Overlapping	Kcnab2
chr4	153398330	153399160	831	*	X65788	ENSMUSG00000039546	153373221	153482811	-	inside	84481	25109	Overlapping	Ajap1
chr5	12112872	12113234	363	*	X65789	NA	NA	NA	NA	NA	NA	NA	NA	NA
chr5	52657962	52658401	440	*	X65790	ENSMUSG00000029173	52640087	52669729	-	inside	11767	11328	Overlapping	Sepsecs
chr5	53976169	53976801	633	*	X65791	NA	NA	NA	NA	NA	NA	NA	NA	NA
chr5	64485978	64486417	440	*	X65792	NA	NA	NA	NA	NA	NA	NA	NA	NA
chr5	86649228	86649701	474	*	X65793	NA	NA	NA	NA	NA	NA	NA	NA	NA
chr5	114314956	114315418	463	*	X65794	ENSMUSG00000066952	114314941	114364576	+	inside	15	15	Overlapping	Myo1h
chr6	31200594	31201373	780	*	X65795	ENSMUSG00000044471	31093559	31218474	-	inside	17880	17101	Overlapping	Lincpint
chr6	51383911	51384443	533	*	X65796	ENSMUSG00000097598	51379710	51392777	-	inside	8866	4201	Overlapping	Gm26677
chr6	52478553	52479069	517	*	X65797	NA	NA	NA	NA	NA	NA	NA	NA	NA
chr6	53945467	53945944	478	*	X65798	ENSMUSG00000052955	53873379	53978662	-	inside	33195	32718	Overlapping	Cpvl
chr6	87780885	87781360	476	*	X65799	ENSMUSG00000030054	87778136	87779762	+	downstream	2749	1123	Overlapping	Gp9
chr6	90786606	90787017	412	*	X65800	ENSMUSG00000034312	90659598	90810123	-	inside	23517	23106	Overlapping	Iqsec1
chr6	100314089	100314586	498	*	X65801	NA	NA	NA	NA	NA	NA	NA	NA	NA
chr6	108342997	108343462	466	*	X65802	ENSMUSG00000030102	108213118	108551109	+	inside	129879	129879	Overlapping	Itpr1
chr6	112568238	112568840	603	*	X65803	ENSMUSG00000083443	112563642	112565207	+	downstream	4596	3031	Overlapping	Gm15519
chr6	118065384	118066436	1053	*	X65804	ENSMUSG00000030134	118066385	118091546	+	overlapStart	-1001	51	Overlapping	Rasgef1a
chr6	118195065	118195527	463	*	X65805	ENSMUSG00000030110	118151748	118197744	-	inside	2679	2217	Overlapping	Ret
chr6	125354545	125355102	558	*	X65806	ENSMUSG00000030341	125349362	125362484	+	inside	5183	5183	Overlapping	Tnfrsf1a
chr6	128808517	128808972	456	*	X65807	ENSMUSG00000079298	128813706	128826331	-	downstream	17814	4734	Overlapping	Klrb1b
chr6	145746128	145747182	1055	*	X65808	ENSMUSG00000085658	145738693	145746273	-	overlapStart	145	145	Overlapping	Gm15704
chr6	145746128	145747182	1055	*	X65808	ENSMUSG00000030259	145746748	145821079	+	overlapStart	-620	434	Overlapping	Rassf8
chr7	73532914	73533645	732	*	X65809	ENSMUSG00000078671	73426691	73541746	-	inside	8832	8101	Overlapping	Chd2
chr7	98680670	98681128	459	*	X65810	ENSMUSG00000086477	98682336	98702928	-	downstream	22258	1208	Overlapping	Gm15506
chr7	132107093	132107735	643	*	X65811	ENSMUSG00000030849	130162451	133123350	-	inside	1016257	1015615	Overlapping	Fgfr2
chr7	132107093	132107735	643	*	X65811	ENSMUSG00000030862	132042816	132154739	-	inside	47646	47004	Overlapping	Cpxm2
chr7	134114212	134114830	619	*	X65812	ENSMUSG00000054555	133883199	134232146	-	inside	117934	117316	Overlapping	Adam12
chr8	13930257	13930830	574	*	X65813	ENSMUSG00000038365	13907806	13940521	+	inside	22451	9691	Overlapping	Fbxo25
chr8	23168956	23169350	395	*	X65814	ENSMUSG00000031545	23172946	23208453	-	downstream	39497	3596	Overlapping	Agpat6
chr8	25385156	25385584	429	*	X65815	NA	NA	NA	NA	NA	NA	NA	NA	NA
chr8	68556864	68557471	608	*	X65816	ENSMUSG00000036356	68356781	68735146	-	inside	178282	177675	Overlapping	Csgalnact1
chr8	70821767	70822695	929	*	X65817	ENSMUSG00000000791	70808449	70821424	+	downstream	13318	343	Overlapping	Il12rb1
chr8	115261891	115262362	472	*	X65818	ENSMUSG00000004637	114439655	115352708	+	inside	822236	90346	Overlapping	Wwox
chr8	125206642	125207365	724	*	X65819	ENSMUSG00000043051	125054195	125261858	+	inside	152447	54493	Overlapping	Disc1
chr9	21033059	21033576	518	*	X65820	ENSMUSG00000037405	21015960	21028797	+	downstream	17099	4262	Overlapping	Icam1
chr9	21033059	21033576	518	*	X65820	ENSMUSG00000097432	21028307	21032357	-	upstream	-702	702	Overlapping	Gm20603
chr9	21033059	21033576	518	*	X65820	ENSMUSG00000001014	21029373	21030531	+	downstream	3686	2528	Overlapping	Icam4
chr9	21033059	21033576	518	*	X65820	ENSMUSG00000032174	21032038	21039036	+	inside	1021	1021	Overlapping	Icam5
chr9	21033059	21033576	518	*	X65820	ENSMUSG00000084663	21032251	21032328	-	upstream	-731	731	Overlapping	Mir1900
chr9	21033059	21033576	518	*	X65820	ENSMUSG00000097535	21034290	21037782	-	downstream	4723	714	Overlapping	Gm26592
chr9	43719304	43719754	451	*	X65821	NA	NA	NA	NA	NA	NA	NA	NA	NA
chr9	52959659	52960156	498	*	X65822	NA	NA	NA	NA	NA	NA	NA	NA	NA
chr9	54614207	54614578	372	*	X65823	ENSMUSG00000032281	54604877	54661870	-	inside	47663	9330	Overlapping	Acsbg1
chr9	79109604	79110052	449	*	X65824	NA	NA	NA	NA	NA	NA	NA	NA	NA
chr9	88549284	88551114	1831	*	X65825	ENSMUSG00000032425	88548020	88571061	+	inside	1264	1264	Overlapping	Zfp949
chr9	88549284	88551114	1831	*	X65825	ENSMUSG00000092805	88553236	88553525	+	upstream	-3952	2122	Overlapping	Gm26461
chr9	94362320	94362914	595	*	X65826	NA	NA	NA	NA	NA	NA	NA	NA	NA
chr9	111352460	111352944	485	*	X65827	ENSMUSG00000062296	111311739	111395774	+	inside	40721	40721	Overlapping	Trank1
chr9	115120664	115121361	698	*	X65828	ENSMUSG00000040875	114978569	115232225	+	inside	142095	110864	Overlapping	Osbpl10
chrX	103259836	103260286	451	*	X65829	ENSMUSG00000031325	103182971	103311782	-	inside	51946	51496	Overlapping	4930519F16Rik
chrX	143063729	143064221	493	*	X65830	NA	NA	NA	NA	NA	NA	NA	NA	NA
chr14	100720004	100720970	967	*	X65831	NA	NA	NA	NA	NA	NA	NA	NA	NA
chr1	9127393	9127895	503	*	X65832	ENSMUSG00000025909	8361475	9299878	-	inside	172485	171983	Overlapping	Sntg1
chr1	15621667	15622265	599	*	X65833	ENSMUSG00000092083	15287254	15723750	+	inside	334413	101485	Overlapping	Kcnb2
chr1	22720626	22721066	441	*	X65834	ENSMUSG00000041670	22286251	22805724	-	inside	85098	84658	Overlapping	Rims1
chr1	40274809	40275991	1183	*	X65835	ENSMUSG00000026072	40225080	40317257	+	inside	49729	41266	Overlapping	Il1r1
chr1	41590264	41590725	462	*	X65836	NA	NA	NA	NA	NA	NA	NA	NA	NA
chr1	87468271	87468736	466	*	X65837	ENSMUSG00000026258	87470271	87475482	+	upstream	-2000	1535	Overlapping	3110079O15Rik
chr1	107971129	107971796	668	*	X65838	ENSMUSG00000100457	107917259	108028337	+	inside	53870	53870	Overlapping	D830032E09Rik
chr1	127806272	127806751	480	*	X65839	ENSMUSG00000026349	127774164	127808061	+	inside	32108	1310	Overlapping	Ccnt2
chr1	129930875	129931483	609	*	X65840	ENSMUSG00000042581	129273302	130219278	+	inside	657573	287795	Overlapping	Thsd7b
chr1	131270179	131270667	489	*	X65841	ENSMUSG00000042349	131254343	131279606	-	inside	9427	8939	Overlapping	Ikbke
chr1	131270179	131270667	489	*	X65841	ENSMUSG00000102055	131263330	131266749	+	downstream	6849	3430	Overlapping	Gm28913
chr1	134818717	134819152	436	*	X65842	ENSMUSG00000073557	134754658	134955942	-	inside	137225	64059	Overlapping	Ppp1r12b
chr1	134818717	134819152	436	*	X65842	ENSMUSG00000103976	134819916	134827549	-	downstream	8832	764	Overlapping	RP24-541A5.1
chr1	135553119	135553625	507	*	X65843	ENSMUSG00000009418	135434580	135607295	-	inside	54176	53670	Overlapping	Nav1
chr1	140240194	140240684	491	*	X65844	NA	NA	NA	NA	NA	NA	NA	NA	NA
chr1	156964554	156965016	463	*	X65845	NA	NA	NA	NA	NA	NA	NA	NA	NA
chr1	183092806	183093389	584	*	X65846	ENSMUSG00000030768	183086266	183221522	-	inside	128716	6540	Overlapping	Disp1
chr1	188111702	188112240	539	*	X65847	ENSMUSG00000026610	187608791	188214885	+	inside	502911	102645	Overlapping	Esrrg
chr10	18852157	18852688	532	*	X65848	ENSMUSG00000019851	18845071	18857073	+	inside	7086	4385	Overlapping	Perp
chr10	24630502	24631106	605	*	X65849	NA	NA	NA	NA	NA	NA	NA	NA	NA
chr10	41403905	41404294	390	*	X65850	ENSMUSG00000091415	41303980	41434534	+	inside	99925	30240	Overlapping	Ak9
chr10	41403905	41404294	390	*	X65850	ENSMUSG00000098818	41408173	41408277	-	downstream	4372	3879	Overlapping	Gm27783
chr10	75252194	75252650	457	*	X65851	ENSMUSG00000033444	75212073	75312399	+	inside	40121	40121	Overlapping	Specc1l
chr10	79883606	79884093	488	*	X65852	ENSMUSG00000057729	79874476	79883174	+	downstream	9130	432	Overlapping	Prtn3
chr10	79883606	79884093	488	*	X65852	ENSMUSG00000020125	79886312	79888216	+	upstream	-2706	2219	Overlapping	Elane
chr10	80998806	80999223	418	*	X65853	ENSMUSG00000048240	80948624	81014945	-	inside	16139	15722	Overlapping	Gng7
chr10	82744227	82744767	541	*	X65854	ENSMUSG00000020246	82696160	82742428	+	downstream	48067	1799	Overlapping	Hcfc2
chr10	82744227	82744767	541	*	X65854	ENSMUSG00000020248	82748701	82764144	-	downstream	19917	3934	Overlapping	Nfyb
chr11	24994508	24994905	398	*	X65855	NA	NA	NA	NA	NA	NA	NA	NA	NA
chr11	68177702	68178136	435	*	X65856	ENSMUSG00000020903	67966193	68207148	+	inside	211509	29012	Overlapping	Stx8
chr11	86067157	86067569	413	*	X65857	ENSMUSG00000034329	86058138	86201193	-	inside	134036	9019	Overlapping	Brip1
chr11	90296679	90297103	425	*	X65858	NA	NA	NA	NA	NA	NA	NA	NA	NA
chr11	90884704	90885108	405	*	X65859	ENSMUSG00000085940	90804692	90895149	+	inside	80012	10041	Overlapping	4930405D11Rik
chr11	94498423	94499511	1089	*	X65860	ENSMUSG00000010080	94489599	94499974	-	inside	1551	463	Overlapping	Epn3
chr11	94498423	94499511	1089	*	X65860	ENSMUSG00000039110	94501347	94521742	-	downstream	23319	1836	Overlapping	Mycbpap
chr11	100351864	100352468	605	*	X65861	ENSMUSG00000006930	100347327	100356128	-	inside	4264	3660	Overlapping	Hap1
chr11	100351864	100352468	605	*	X65861	ENSMUSG00000092509	100349696	100350889	-	upstream	-975	975	Overlapping	Gm20394
chr11	103685099	103685901	803	*	X65862	ENSMUSG00000020946	103676849	103697898	-	inside	12799	8250	Overlapping	Gosr2
chr11	105311134	105311600	467	*	X65863	ENSMUSG00000020695	105292643	105351139	+	inside	18491	18491	Overlapping	Mrc2
chr11	107034320	107034779	460	*	X65864	ENSMUSG00000078607	107028118	107030443	+	downstream	6202	3877	Overlapping	1810010H24Rik
chr11	107034320	107034779	460	*	X65864	ENSMUSG00000040481	107033081	107132127	-	inside	97807	1239	Overlapping	Bptf
chr11	118276333	118276876	544	*	X65865	ENSMUSG00000033909	118259651	118290244	-	inside	13911	13368	Overlapping	Usp36
chr11	121306549	121307090	542	*	X65866	ENSMUSG00000039275	121259990	121309896	+	inside	46559	2806	Overlapping	Foxk2
chr12	10451213	10451606	394	*	X65867	NA	NA	NA	NA	NA	NA	NA	NA	NA
chr12	14114720	14115143	424	*	X65868	NA	NA	NA	NA	NA	NA	NA	NA	NA
chr12	25099283	25099970	688	*	X65869	ENSMUSG00000020644	25093801	25096092	-	upstream	-3191	3191	Overlapping	Id2
chr12	32637346	32637866	521	*	X65870	NA	NA	NA	NA	NA	NA	NA	NA	NA
chr12	70876232	70876754	523	*	X65871	ENSMUSG00000048285	70825514	70902232	+	inside	50718	25478	Overlapping	Frmd6
chr12	73020961	73021360	400	*	X65872	NA	NA	NA	NA	NA	NA	NA	NA	NA
chr12	78060018	78060460	443	*	X65873	NA	NA	NA	NA	NA	NA	NA	NA	NA
chr12	85338920	85339655	736	*	X65874	ENSMUSG00000034290	85299514	85339362	-	overlapStart	442	293	Overlapping	Nek9
chr12	85338920	85339655	736	*	X65874	ENSMUSG00000021248	85340614	85374717	-	downstream	35797	959	Overlapping	Tmed10
chr12	85959756	85960204	449	*	X65875	ENSMUSG00000012609	85824659	86061893	+	inside	135097	101689	Overlapping	Ttll5
chr12	85959756	85960204	449	*	X65875	ENSMUSG00000097902	85962598	85979014	-	downstream	19258	2394	Overlapping	Gm26531
chr12	87175295	87175922	628	*	X65876	ENSMUSG00000034111	87166242	87200229	-	inside	24934	9053	Overlapping	Tmed8
chr12	89950044	89950626	583	*	X65877	ENSMUSG00000066392	88722876	90334935	+	inside	1227168	384309	Overlapping	Nrxn3
chr12	100402850	100403646	797	*	X65878	ENSMUSG00000033530	100300771	100520822	-	inside	117972	102079	Overlapping	Ttc7b
chr13	21902632	21903822	1191	*	X65879	ENSMUSG00000081576	21903156	21904784	+	overlapStart	-524	524	Overlapping	Gm11279
chr13	28553001	28553728	728	*	X65880	ENSMUSG00000085936	28460034	28885620	-	inside	332619	92967	Overlapping	2610307P16Rik
chr13	57269595	57269993	399	*	X65881	NA	NA	NA	NA	NA	NA	NA	NA	NA
chr13	95222595	95223935	1341	*	X65882	ENSMUSG00000021684	95024454	95250336	-	inside	27741	26401	Overlapping	Pde8b
chr13	97638477	97639139	663	*	X65883	NA	NA	NA	NA	NA	NA	NA	NA	NA
chr13	99560518	99561071	554	*	X65884	NA	NA	NA	NA	NA	NA	NA	NA	NA
chr13	101355235	101355848	614	*	X65885	NA	NA	NA	NA	NA	NA	NA	NA	NA
chr14	21733096	21733552	457	*	X65886	ENSMUSG00000021768	21733394	21751181	-	overlapEnd	18085	158	Overlapping	Dusp13
chr14	37315138	37315933	796	*	X65887	NA	NA	NA	NA	NA	NA	NA	NA	NA
chr14	63153816	63154474	659	*	X65888	ENSMUSG00000021273	63145153	63177793	-	inside	23977	8663	Overlapping	Fdft1
chr14	78469485	78470275	791	*	X65889	NA	NA	NA	NA	NA	NA	NA	NA	NA
chr15	27784979	27786107	1129	*	X65890	ENSMUSG00000022263	27730652	28025848	-	inside	240869	54327	Overlapping	Trio
chr15	35154186	35154860	675	*	X65891	ENSMUSG00000022329	34875496	35155806	-	inside	1620	946	Overlapping	Stk3
chr15	36364097	36364413	317	*	X65892	NA	NA	NA	NA	NA	NA	NA	NA	NA
chr15	38423524	38423997	474	*	X65893	NA	NA	NA	NA	NA	NA	NA	NA	NA
chr15	61753765	61754205	441	*	X65894	NA	NA	NA	NA	NA	NA	NA	NA	NA
chr15	64115622	64116057	436	*	X65895	ENSMUSG00000022377	64086857	64382919	-	inside	267297	28765	Overlapping	Asap1
chr15	66109058	66109495	438	*	X65896	ENSMUSG00000056258	65986387	66286224	-	inside	177166	122671	Overlapping	Kcnq3
chr15	73034557	73034955	399	*	X65897	ENSMUSG00000047921	72589621	73061204	-	inside	26647	26249	Overlapping	Trappc9
chr15	76472482	76472889	408	*	X65898	ENSMUSG00000022557	76452996	76477269	-	inside	4787	4380	Overlapping	Bop1
chr15	76472482	76472889	408	*	X65898	ENSMUSG00000022556	76477445	76500972	+	upstream	-4963	4556	Overlapping	Hsf1
chr15	80414151	80414957	807	*	X65899	NA	NA	NA	NA	NA	NA	NA	NA	NA
chr15	88696047	88696470	424	*	X65900	ENSMUSG00000022387	88687300	88734233	-	inside	38186	8747	Overlapping	Brd1
chr15	100026162	100026643	482	*	X65901	NA	NA	NA	NA	NA	NA	NA	NA	NA
chr15	102698142	102698567	426	*	X65902	NA	NA	NA	NA	NA	NA	NA	NA	NA
chr16	5545069	5545422	354	*	X65903	NA	NA	NA	NA	NA	NA	NA	NA	NA
chr16	17110983	17111413	431	*	X65904	ENSMUSG00000022771	17086555	17111257	-	overlapStart	274	156	Overlapping	Ppil2
chr16	17110983	17111413	431	*	X65904	ENSMUSG00000049916	17113399	17125106	-	downstream	14123	1986	Overlapping	2610318N02Rik
chr16	29605586	29605997	412	*	X65905	ENSMUSG00000038084	29579334	29654884	+	inside	26252	26252	Overlapping	Opa1
chr16	41597443	41598016	574	*	X65906	ENSMUSG00000061080	39984361	42181679	+	inside	1613082	583663	Overlapping	Lsamp
chr16	46361735	46362365	631	*	X65907	NA	NA	NA	NA	NA	NA	NA	NA	NA
chr16	58425756	58426261	506	*	X65908	ENSMUSG00000035107	58408443	58469727	+	inside	17313	17313	Overlapping	Dcbld2
chr16	65214062	65214522	461	*	X65909	NA	NA	NA	NA	NA	NA	NA	NA	NA
chr16	95037675	95038155	481	*	X65910	ENSMUSG00000097551	95016370	95067017	+	inside	21305	21305	Overlapping	Gm7976
chr17	11993221	11993662	442	*	X65911	ENSMUSG00000023826	10840384	12063361	+	inside	1152837	69699	Overlapping	Park2
chr17	27971471	27971923	453	*	X65912	ENSMUSG00000024219	27909340	28062600	+	inside	62131	62131	Overlapping	Anks1
chr17	42358419	42359005	587	*	X65913	ENSMUSG00000042256	42315947	42507741	+	inside	42472	42472	Overlapping	Ptchd4
chr17	44546601	44547434	834	*	X65914	ENSMUSG00000039153	44495987	44814797	-	inside	268196	50614	Overlapping	Runx2
chr17	62678587	62679019	433	*	X65915	ENSMUSG00000048915	62604184	62881317	-	inside	202730	74403	Overlapping	Efna5
chr17	70468544	70469504	961	*	X65916	ENSMUSG00000003279	69969073	70821413	+	inside	499471	351909	Overlapping	Dlgap1
chr18	42028339	42029132	794	*	X65917	NA	NA	NA	NA	NA	NA	NA	NA	NA
chr18	56761872	56762706	835	*	X65918	ENSMUSG00000032656	56761716	56925548	-	inside	163676	156	Overlapping	March3
chr18	73292503	73292995	493	*	X65919	NA	NA	NA	NA	NA	NA	NA	NA	NA
chr18	74004727	74005244	518	*	X65920	ENSMUSG00000024558	73928486	74065359	-	inside	60632	60115	Overlapping	Mapk4
chr19	5407173	5407585	413	*	X65921	ENSMUSG00000086938	5406740	5422847	+	inside	433	433	Overlapping	4930481A15Rik
chr19	12420571	12421020	450	*	X65922	ENSMUSG00000050815	12422265	12423352	+	upstream	-1694	1245	Overlapping	Olfr1441
chr19	46322467	46322947	481	*	X65923	ENSMUSG00000037126	46312087	46327156	-	inside	4689	4209	Overlapping	Psd
chr2	12331890	12332382	493	*	X65924	NA	NA	NA	NA	NA	NA	NA	NA	NA
chr2	15656991	15657549	559	*	X65925	ENSMUSG00000075520	15526479	16255555	+	inside	130512	130512	Overlapping	Malrd1
chr2	26324854	26325315	462	*	X65926	ENSMUSG00000026930	26315515	26348237	+	inside	9339	9339	Overlapping	Gpsm1
chr2	29649094	29649564	471	*	X65927	ENSMUSG00000039844	29619720	29740978	+	inside	29374	29374	Overlapping	Rapgef1
chr2	54577958	54578410	453	*	X65928	ENSMUSG00000060988	54436317	55118309	+	inside	141641	141641	Overlapping	Galnt13
chr2	66288349	66288778	430	*	X65929	ENSMUSG00000064329	66270781	66440840	-	inside	152491	17568	Overlapping	Scn1a
chr2	73560704	73562194	1491	*	X65930	ENSMUSG00000027107	73563215	73580338	-	downstream	19634	1021	Overlapping	Chrna1
chr2	98713287	98713812	526	*	X65931	NA	NA	NA	NA	NA	NA	NA	NA	NA
chr2	104185476	104186008	533	*	X65932	ENSMUSG00000068373	104143073	104410334	-	inside	224858	42403	Overlapping	D430041D05Rik
chr2	113585604	113585993	390	*	X65933	ENSMUSG00000044042	113327736	113716767	+	inside	257868	130774	Overlapping	Fmn1
chr2	113585604	113585993	390	*	X65933	ENSMUSG00000100934	113441289	113709460	+	inside	144315	123467	Overlapping	FMN1
chr2	125397535	125398007	473	*	X65934	ENSMUSG00000027204	125300594	125507993	-	inside	110458	96941	Overlapping	Fbn1
chr2	131716876	131717343	468	*	X65935	ENSMUSG00000086831	131652897	131721838	-	inside	4962	4495	Overlapping	Gm14280
chr2	154539706	154540154	449	*	X65936	ENSMUSG00000038533	154436481	154539356	+	downstream	103225	350	Overlapping	Cbfa2t2
chr2	154539706	154540154	449	*	X65936	ENSMUSG00000027489	154544399	154558890	-	downstream	19184	4245	Overlapping	Necab3
chr2	157340971	157341342	372	*	X65937	ENSMUSG00000027643	157329497	157347506	-	inside	6535	6164	Overlapping	Ghrh
chr2	160915751	160917057	1307	*	X65938	ENSMUSG00000050700	160906437	160912328	-	upstream	-3423	3423	Overlapping	Emilin3
chr2	161660861	161661282	422	*	X65939	ENSMUSG00000053141	161521990	162661147	-	inside	1000286	138871	Overlapping	Ptprt
chr2	180904249	180905276	1028	*	X65940	ENSMUSG00000038848	180904377	180920949	-	overlapEnd	16700	128	Overlapping	Ythdf1
chr2	180910946	180911494	549	*	X65941	ENSMUSG00000038848	180904377	180920949	-	inside	10003	6569	Overlapping	Ythdf1
chr3	27107185	27107596	412	*	X65942	ENSMUSG00000027699	27097222	27153878	-	inside	46693	9963	Overlapping	Ect2
chr3	27107185	27107596	412	*	X65942	ENSMUSG00000087742	27108982	27109095	+	upstream	-1797	1386	Overlapping	Gm25152
chr3	41855819	41856383	565	*	X65943	NA	NA	NA	NA	NA	NA	NA	NA	NA
chr3	48114421	48114851	431	*	X65944	NA	NA	NA	NA	NA	NA	NA	NA	NA
chr3	51721544	51722120	577	*	X65945	ENSMUSG00000061143	51685907	52105076	-	inside	383532	35637	Overlapping	Maml3
chr3	54929575	54930092	518	*	X65946	NA	NA	NA	NA	NA	NA	NA	NA	NA
chr3	96547415	96547822	408	*	X65947	NA	NA	NA	NA	NA	NA	NA	NA	NA
chr3	104682928	104683357	430	*	X65948	NA	NA	NA	NA	NA	NA	NA	NA	NA
chr3	104929119	104929767	649	*	X65949	ENSMUSG00000045576	104864503	104927894	+	downstream	64616	1225	Overlapping	St7l
chr3	109178675	109179192	518	*	X65950	NA	NA	NA	NA	NA	NA	NA	NA	NA
chr3	109420840	109421378	539	*	X65951	ENSMUSG00000033721	109340653	109685698	+	inside	80187	80187	Overlapping	Vav3
chr3	142560262	142561017	756	*	X65952	ENSMUSG00000040264	142496934	142619179	+	inside	63328	58162	Overlapping	Gbp5
chr3	142560262	142561017	756	*	X65952	ENSMUSG00000028268	142560052	142573209	+	inside	210	210	Overlapping	Gbp3
chr4	3601820	3602245	426	*	X65953	ENSMUSG00000028233	3574875	3616619	+	inside	26945	14374	Overlapping	Tgs1
chr4	46374571	46375446	876	*	X65954	ENSMUSG00000028331	46376505	46389437	-	downstream	14866	1059	Overlapping	5830415F09Rik
chr4	47272677	47273151	475	*	X65955	ENSMUSG00000028339	47208161	47313167	+	inside	64516	40016	Overlapping	Col15a1
chr4	95188004	95188410	407	*	X65956	ENSMUSG00000084918	95193313	95209727	+	upstream	-5309	4903	Overlapping	Gm12708
chr4	135219575	135220068	494	*	X65957	ENSMUSG00000037242	135213969	135272814	-	inside	53239	5606	Overlapping	Clic4
chr5	20451961	20452709	749	*	X65958	ENSMUSG00000040003	19227046	20704798	+	inside	1224915	252089	Overlapping	Magi2
chr5	22176342	22177116	775	*	X65959	ENSMUSG00000042453	21884454	22344702	-	inside	168360	167586	Overlapping	Reln
chr5	25800891	25801442	552	*	X65960	ENSMUSG00000056367	25759997	25850342	+	inside	40894	40894	Overlapping	Actr3b
chr5	33270608	33271023	416	*	X65961	ENSMUSG00000037373	33247724	33275004	-	inside	4396	3981	Overlapping	Ctbp1
chr5	36168801	36169731	931	*	X65962	ENSMUSG00000029093	36017180	36398139	-	inside	229338	151621	Overlapping	Sorcs2
chr5	36260664	36261510	847	*	X65963	ENSMUSG00000029093	36017180	36398139	-	inside	137475	136629	Overlapping	Sorcs2
chr5	49408281	49408769	489	*	X65964	ENSMUSG00000029088	48389502	49524904	-	inside	116623	116135	Overlapping	Kcnip4
chr5	52821632	52822080	449	*	X65965	ENSMUSG00000029179	52775409	52824665	+	inside	46223	2585	Overlapping	Zcchc4
chr5	107688017	107688807	791	*	X65966	ENSMUSG00000097035	107659097	107688015	-	upstream	-2	2	Overlapping	Gm26692
chr5	129877737	129878203	467	*	X65967	ENSMUSG00000025537	129863421	129898549	-	inside	20812	14316	Overlapping	Phkg1
chr5	129877737	129878203	467	*	X65967	ENSMUSG00000070493	129881156	129887470	-	downstream	9733	2953	Overlapping	Chchd2
chr6	34874995	34875718	724	*	X65968	ENSMUSG00000057137	34863146	34874946	+	downstream	11849	49	Overlapping	Tmem140
chr6	34874995	34875718	724	*	X65968	ENSMUSG00000046806	34871771	34878060	-	inside	3065	2342	Overlapping	3110062M04Rik
chr6	34874995	34875718	724	*	X65968	ENSMUSG00000058486	34880426	34910876	-	downstream	35881	4708	Overlapping	Wdr91
chr6	70607736	70608194	459	*	X65969	ENSMUSG00000076598	70607738	70608036	+	includeFeature	-2	2	Overlapping	Igkv3-7
chr6	91896749	91897258	510	*	X65970	ENSMUSG00000034083	91878053	91899843	+	inside	18696	2585	Overlapping	Ccdc174
chr6	126712506	126712998	493	*	X65971	ENSMUSG00000038077	126708329	126740674	-	inside	28168	4177	Overlapping	Kcna6
chr6	128008025	128008864	840	*	X65972	ENSMUSG00000030352	127961396	128143594	-	inside	135569	46629	Overlapping	Tspan9
chr7	45466420	45467138	719	*	X65973	ENSMUSG00000003873	45461695	45466898	-	overlapStart	478	240	Overlapping	Bax
chr7	61682906	61683487	582	*	X65974	ENSMUSG00000096076	61681515	61681594	-	upstream	-1312	1312	Overlapping	Gm23962
chr7	61682906	61683487	582	*	X65974	ENSMUSG00000092847	61683124	61683192	-	includeFeature	286	218	Overlapping	Mir344d-1
chr7	61682906	61683487	582	*	X65974	ENSMUSG00000096893	61685272	61685351	-	downstream	2445	1785	Overlapping	Mir344d-2
chr7	80637117	80637765	649	*	X65975	ENSMUSG00000030527	80586627	80688877	-	inside	51760	50490	Overlapping	Crtc3
chr7	80637117	80637765	649	*	X65975	ENSMUSG00000084821	80636017	80644384	+	inside	1100	1100	Overlapping	Gm15880
chr7	84282178	84282726	549	*	X65976	ENSMUSG00000015709	84246281	84409959	-	inside	127781	35897	Overlapping	Arnt2
chr7	91715764	91716187	424	*	X65977	ENSMUSG00000052572	91090706	92447003	+	inside	625058	625058	Overlapping	Dlg2
chr7	105576140	105576818	679	*	X65978	ENSMUSG00000037032	105558483	105581653	-	inside	5513	4835	Overlapping	Apbb1
chr7	118691250	118691758	509	*	X65979	ENSMUSG00000033917	118688545	118705778	-	inside	14528	2705	Overlapping	Gde1
chr7	128452736	128453135	400	*	X65980	ENSMUSG00000030846	128439777	128461717	-	inside	8981	8582	Overlapping	Tial1
chr8	16497157	16497572	416	*	X65981	ENSMUSG00000060924	15892537	17535586	-	inside	1038429	604620	Overlapping	Csmd1
chr8	22513164	22513631	468	*	X65982	ENSMUSG00000037656	22476700	22569607	+	inside	36464	36464	Overlapping	Slc20a2
chr8	30171802	30172370	569	*	X65983	NA	NA	NA	NA	NA	NA	NA	NA	NA
chr8	64740524	64741017	494	*	X65984	ENSMUSG00000031605	64739863	64849818	-	inside	109294	661	Overlapping	Klhl2
chr8	86845890	86846395	506	*	X65985	ENSMUSG00000031652	86841139	86885258	-	inside	39368	4751	Overlapping	N4bp1
chr8	94274014	94274496	483	*	X65986	ENSMUSG00000032939	94214597	94315066	+	inside	59417	40570	Overlapping	Nup93
chr8	95599825	95600323	499	*	X65987	NA	NA	NA	NA	NA	NA	NA	NA	NA
chr8	116964867	116965571	705	*	X65988	ENSMUSG00000047388	116943393	116960445	+	downstream	21474	4422	Overlapping	Atmin
chr8	116964867	116965571	705	*	X65988	ENSMUSG00000031847	116969599	116978943	-	downstream	14076	4028	Overlapping	1700030J22Rik
chr9	71895911	71896649	739	*	X65989	ENSMUSG00000032228	71842688	72111871	-	inside	215960	53223	Overlapping	Tcf12
chr9	71895911	71896649	739	*	X65989	ENSMUSG00000102939	71896713	71899453	-	downstream	3542	64	Overlapping	RP23-16D16.12
chr9	72204265	72205005	741	*	X65990	ENSMUSG00000099190	72207706	72230306	-	downstream	26041	2701	Overlapping	Gm27188
chr9	72204265	72205005	741	*	X65990	ENSMUSG00000098412	72209555	72210170	+	upstream	-5290	4550	Overlapping	Gm7870
chr9	123402157	123402627	471	*	X65991	ENSMUSG00000035202	123366940	123462664	+	inside	35217	35217	Overlapping	Lars2
chrX	36676346	36677151	806	*	X65992	NA	NA	NA	NA	NA	NA	NA	NA	NA
chr1	16356379	16356838	460	*	X65993	ENSMUSG00000025920	16228674	16520112	-	inside	163733	127705	Overlapping	Stau2
chr1	23495016	23495801	786	*	X65994	NA	NA	NA	NA	NA	NA	NA	NA	NA
chr1	39235745	39236435	691	*	X65995	ENSMUSG00000026077	39193731	39363236	+	inside	42014	42014	Overlapping	Npas2
chr1	42591618	42592227	610	*	X65996	ENSMUSG00000060424	42590782	42694842	-	inside	103224	836	Overlapping	Pantr1
chr1	46066321	46067200	880	*	X65997	ENSMUSG00000041144	46066315	46373546	+	inside	6	6	Overlapping	Dnah7b
chr1	55848769	55849216	448	*	X65998	NA	NA	NA	NA	NA	NA	NA	NA	NA
chr1	79703522	79703980	459	*	X65999	ENSMUSG00000073643	79702262	79776143	-	inside	72621	1260	Overlapping	Wdfy1
chr1	97864127	97864627	501	*	X66000	ENSMUSG00000026335	97795114	98095646	-	inside	231519	69013	Overlapping	Pam
chr1	99199417	99200540	1124	*	X66001	NA	NA	NA	NA	NA	NA	NA	NA	NA
chr1	106628717	106629164	448	*	X66002	ENSMUSG00000057329	106538178	106714274	-	inside	85557	85110	Overlapping	Bcl2
chr1	131180422	131181171	750	*	X66003	ENSMUSG00000026427	131153181	131187658	+	inside	27241	6487	Overlapping	Eif2d
chr1	131180422	131181171	750	*	X66003	ENSMUSG00000026430	131176410	131245258	-	inside	64836	4012	Overlapping	Rassf5
chr1	142906703	142907150	448	*	X66004	NA	NA	NA	NA	NA	NA	NA	NA	NA
chr1	149742365	149742981	617	*	X66005	NA	NA	NA	NA	NA	NA	NA	NA	NA
chr1	152624576	152625513	938	*	X66006	ENSMUSG00000026482	152516760	152766351	-	inside	141775	107816	Overlapping	Rgl1
chr1	156197581	156198062	482	*	X66007	ENSMUSG00000015484	156075966	156205026	-	inside	7445	6964	Overlapping	Fam163a
chr1	166290514	166291434	921	*	X66008	ENSMUSG00000040612	166254139	166316823	+	inside	36375	25389	Overlapping	Ildr2
chr1	177352608	177353129	522	*	X66009	NA	NA	NA	NA	NA	NA	NA	NA	NA
chr1	177708655	177709132	478	*	X66010	NA	NA	NA	NA	NA	NA	NA	NA	NA
chr1	178960229	178960715	487	*	X66011	ENSMUSG00000055067	178951960	179518041	-	inside	557812	8269	Overlapping	Smyd3
chr1	183410086	183410556	471	*	X66012	ENSMUSG00000072258	183388981	183410198	+	overlapEnd	21105	112	Overlapping	Taf1a
chr1	183410086	183410556	471	*	X66012	ENSMUSG00000104212	183414466	183414848	+	upstream	-4380	3910	Overlapping	CAAA01187608.3
chr1	185801318	185801692	375	*	X66013	NA	NA	NA	NA	NA	NA	NA	NA	NA
chr1	187137400	187137801	402	*	X66014	ENSMUSG00000026611	187044648	187215465	-	inside	78065	77664	Overlapping	Spata17
chr10	37049999	37050615	617	*	X66015	NA	NA	NA	NA	NA	NA	NA	NA	NA
chr10	45314771	45315263	493	*	X66016	ENSMUSG00000019848	45178098	45318452	+	inside	136673	3189	Overlapping	Popdc3
chr10	46047577	46048074	498	*	X66017	NA	NA	NA	NA	NA	NA	NA	NA	NA
chr10	66812884	66813416	533	*	X66018	NA	NA	NA	NA	NA	NA	NA	NA	NA
chr10	70169770	70170277	508	*	X66019	ENSMUSG00000048701	70097121	70193200	+	inside	72649	22923	Overlapping	Ccdc6
chr10	73724636	73725239	604	*	X66020	ENSMUSG00000052613	73099342	74649737	+	inside	625294	625294	Overlapping	Pcdh15
chr10	76642840	76643235	396	*	X66021	NA	NA	NA	NA	NA	NA	NA	NA	NA
chr10	104455483	104456692	1210	*	X66022	NA	NA	NA	NA	NA	NA	NA	NA	NA
chr10	117515762	117516149	388	*	X66023	NA	NA	NA	NA	NA	NA	NA	NA	NA
chr10	118703460	118704022	563	*	X66024	NA	NA	NA	NA	NA	NA	NA	NA	NA
chr10	119116498	119117202	705	*	X66025	NA	NA	NA	NA	NA	NA	NA	NA	NA
chr11	23855426	23855851	426	*	X66026	NA	NA	NA	NA	NA	NA	NA	NA	NA
chr11	28375909	28376666	758	*	X66027	NA	NA	NA	NA	NA	NA	NA	NA	NA
chr11	35450999	35452167	1169	*	X66028	ENSMUSG00000056427	35121224	35708507	+	inside	329775	256340	Overlapping	Slit3
chr11	74499592	74500238	647	*	X66029	ENSMUSG00000038807	74383356	74590186	-	inside	90594	89948	Overlapping	Rap1gap2
chr11	78563255	78564023	769	*	X66030	ENSMUSG00000083176	78561319	78561600	-	upstream	-1655	1655	Overlapping	D11Bhm181e
chr11	78563255	78564023	769	*	X66030	ENSMUSG00000089184	78561645	78561735	-	upstream	-1520	1520	Overlapping	Gm22947
chr11	78563255	78564023	769	*	X66030	ENSMUSG00000017376	78567168	78697373	-	downstream	134118	3145	Overlapping	Nlk
chr11	88067047	88068739	1693	*	X66031	ENSMUSG00000087373	88059066	88067476	+	overlapEnd	7981	429	Overlapping	Gm15892
chr11	88067047	88068739	1693	*	X66031	ENSMUSG00000018377	88068279	88084729	+	overlapStart	-1232	460	Overlapping	Vezf1
chr11	105455084	105455932	849	*	X66032	ENSMUSG00000078627	105360798	105456735	-	inside	1651	803	Overlapping	March10
chr11	106391863	106392287	425	*	X66033	ENSMUSG00000001029	106377656	106388075	-	upstream	-3788	3788	Overlapping	Icam2
chr11	106391863	106392287	425	*	X66033	ENSMUSG00000020715	106394650	106487852	-	downstream	95989	2363	Overlapping	Ern1
chr11	110562658	110563614	957	*	X66034	NA	NA	NA	NA	NA	NA	NA	NA	NA
chr11	115478308	115478652	345	*	X66035	ENSMUSG00000045775	115462474	115474398	+	downstream	15834	3910	Overlapping	Slc16a5
chr11	115478308	115478652	345	*	X66035	ENSMUSG00000057219	115475667	115490467	+	inside	2641	2641	Overlapping	Armc7
chr11	120457886	120458394	509	*	X66036	ENSMUSG00000025386	120447605	120453500	-	upstream	-4386	4386	Overlapping	Pde6g
chr11	120457886	120458394	509	*	X66036	ENSMUSG00000039670	120456606	120458068	-	overlapStart	182	182	Overlapping	Oxld1
chr11	120457886	120458394	509	*	X66036	ENSMUSG00000049957	120458115	120464358	+	overlapStart	-229	229	Overlapping	Ccdc137
chr12	4841336	4842360	1025	*	X66037	ENSMUSG00000020635	4833175	4841595	-	overlapStart	259	259	Overlapping	Fkbp1b
chr12	4841336	4842360	1025	*	X66037	ENSMUSG00000051721	4843303	4856925	+	upstream	-1967	943	Overlapping	BC068281
chr12	30200635	30202214	1580	*	X66038	ENSMUSG00000020672	30174482	30373375	-	inside	172740	26153	Overlapping	Sntg2
chr12	52766603	52767207	605	*	X66039	ENSMUSG00000061603	52699383	53151015	+	inside	67220	67220	Overlapping	Akap6
chr12	82998652	82999436	785	*	X66040	ENSMUSG00000021219	82616925	83162056	+	inside	381727	162620	Overlapping	Rgs6
chr12	96836903	96837400	498	*	X66041	NA	NA	NA	NA	NA	NA	NA	NA	NA
chr12	108109248	108110269	1022	*	X66042	ENSMUSG00000056770	108106431	108179314	-	inside	70066	2817	Overlapping	Setd3
chr12	108206672	108207075	404	*	X66043	ENSMUSG00000021258	108179738	108203359	+	downstream	26934	3313	Overlapping	Ccnk
chr12	108206672	108207075	404	*	X66043	ENSMUSG00000084883	108206345	108275417	-	inside	68745	327	Overlapping	Ccdc85c
chr12	108605494	108606135	642	*	X66044	ENSMUSG00000021262	108554720	108688513	+	inside	50774	50774	Overlapping	Evl
chr13	14388327	14389182	856	*	X66045	ENSMUSG00000021301	14226438	14523226	-	inside	134899	134044	Overlapping	Hecw1
chr13	29186825	29187719	895	*	X66046	ENSMUSG00000006191	29191746	29855674	-	downstream	668849	4027	Overlapping	Cdkal1
chr13	46626596	46627079	484	*	X66047	ENSMUSG00000021373	46501848	46649642	+	inside	124748	22563	Overlapping	Cap2
chr13	56682315	56682824	510	*	X66048	NA	NA	NA	NA	NA	NA	NA	NA	NA
chr13	69946720	69947745	1026	*	X66049	NA	NA	NA	NA	NA	NA	NA	NA	NA
chr13	97900151	97900832	682	*	X66050	ENSMUSG00000021662	97898595	98206165	-	inside	306014	1556	Overlapping	Arhgef28
chr14	11911321	11911979	659	*	X66051	ENSMUSG00000021745	11553532	12242041	+	inside	357789	330062	Overlapping	Ptprg
chr14	13262275	13262802	528	*	X66052	ENSMUSG00000051729	13157388	13284638	-	inside	22363	21836	Overlapping	Gm5087
chr14	16483578	16484417	840	*	X66053	ENSMUSG00000017491	16430842	16575472	-	inside	91894	52736	Overlapping	Rarb
chr14	29722457	29723757	1301	*	X66054	ENSMUSG00000021991	28904943	29721864	-	upstream	-593	593	Overlapping	Cacna2d3
chr14	44683270	44683659	390	*	X66055	ENSMUSG00000079265	44649204	44706456	-	inside	23186	22797	Overlapping	Gm8257
chr14	44683270	44683659	390	*	X66055	ENSMUSG00000093949	44687491	44689874	+	upstream	-4221	3832	Overlapping	Gm21754
chr14	48084316	48084868	553	*	X66056	ENSMUSG00000062081	48079375	48079752	-	upstream	-4564	4564	Overlapping	Gm6055
chr14	54104626	54105077	452	*	X66057	NA	NA	NA	NA	NA	NA	NA	NA	NA
chr14	63313609	63314073	465	*	X66058	NA	NA	NA	NA	NA	NA	NA	NA	NA
chr14	72725747	72726229	483	*	X66059	NA	NA	NA	NA	NA	NA	NA	NA	NA
chr14	74925950	74926471	522	*	X66060	ENSMUSG00000068015	74754674	74947877	-	inside	21927	21406	Overlapping	Lrch1
chr14	88395017	88395474	458	*	X66061	NA	NA	NA	NA	NA	NA	NA	NA	NA
chr15	10177381	10178180	800	*	X66062	ENSMUSG00000005268	10177238	10349180	+	inside	143	143	Overlapping	Prlr
chr15	12066512	12067018	507	*	X66063	NA	NA	NA	NA	NA	NA	NA	NA	NA
chr15	13534010	13534631	622	*	X66064	NA	NA	NA	NA	NA	NA	NA	NA	NA
chr15	14418466	14418899	434	*	X66065	NA	NA	NA	NA	NA	NA	NA	NA	NA
chr15	18432733	18433175	443	*	X66066	NA	NA	NA	NA	NA	NA	NA	NA	NA
chr15	54754091	54754521	431	*	X66067	ENSMUSG00000037362	54745702	54754039	+	downstream	8389	52	Overlapping	Nov
chr15	59508604	59509149	546	*	X66068	ENSMUSG00000059586	59374198	59601683	+	inside	134406	92534	Overlapping	Nsmce2
chr15	69566046	69566464	419	*	X66069	NA	NA	NA	NA	NA	NA	NA	NA	NA
chr15	85712815	85713158	344	*	X66070	NA	NA	NA	NA	NA	NA	NA	NA	NA
chr15	97219987	97220506	520	*	X66071	NA	NA	NA	NA	NA	NA	NA	NA	NA
chr16	11824465	11825253	789	*	X66072	ENSMUSG00000065979	11803721	11909445	-	inside	84980	20744	Overlapping	Cpped1
chr16	57305297	57305910	614	*	X66073	ENSMUSG00000022748	57302199	57606825	-	inside	301528	3098	Overlapping	Cmss1
chr16	97075127	97075562	436	*	X66074	ENSMUSG00000050272	96592079	97170752	-	inside	95625	95190	Overlapping	Dscam
chr17	8597793	8598197	405	*	X66075	ENSMUSG00000023868	8525372	8986648	+	inside	72421	72421	Overlapping	Pde10a
chr17	22866671	22867376	706	*	X66076	ENSMUSG00000059142	22846697	22867134	-	overlapStart	463	242	Overlapping	Zfp945
chr17	24112978	24113421	444	*	X66077	ENSMUSG00000024122	24073680	24150924	-	inside	37946	37503	Overlapping	Pdpk1
chr17	29370954	29371454	501	*	X66078	ENSMUSG00000024013	29360914	29379660	+	inside	10040	8206	Overlapping	Fgd2
chr17	44737968	44738746	779	*	X66079	ENSMUSG00000039153	44495987	44814797	-	inside	76829	76051	Overlapping	Runx2
chr17	44737968	44738746	779	*	X66079	ENSMUSG00000073394	44735845	44737612	+	downstream	2123	356	Overlapping	Runx2os1
chr17	66577981	66578386	406	*	X66080	ENSMUSG00000024105	66555252	66594621	-	inside	16640	16235	Overlapping	Themis3
chr17	73832899	73833344	446	*	X66081	ENSMUSG00000024065	73804841	73832093	+	downstream	28058	806	Overlapping	Ehd3
chr17	87876051	87876651	601	*	X66082	NA	NA	NA	NA	NA	NA	NA	NA	NA
chr18	13224639	13225891	1253	*	X66083	NA	NA	NA	NA	NA	NA	NA	NA	NA
chr18	21091793	21092227	435	*	X66084	ENSMUSG00000024313	21072344	21100199	+	inside	19449	7972	Overlapping	Mep1b
chr18	42739456	42740598	1143	*	X66085	ENSMUSG00000024500	42637432	43059471	-	inside	320015	102024	Overlapping	Ppp2r2b
chr18	45720590	45721130	541	*	X66086	ENSMUSG00000098284	45683487	45896509	-	inside	175919	37103	Overlapping	A330093E20Rik
chr18	45756819	45757246	428	*	X66087	ENSMUSG00000098284	45683487	45896509	-	inside	139690	73332	Overlapping	A330093E20Rik
chr18	55488867	55489496	630	*	X66088	NA	NA	NA	NA	NA	NA	NA	NA	NA
chr18	60568701	60569346	646	*	X66089	ENSMUSG00000024604	60560736	60572810	+	inside	7965	3464	Overlapping	Rbm22
chr18	64743279	64743667	389	*	X66090	NA	NA	NA	NA	NA	NA	NA	NA	NA
chr18	75647005	75647674	670	*	X66091	ENSMUSG00000052928	75431224	75697696	-	inside	50691	50022	Overlapping	Ctif
chr19	12124862	12125443	582	*	X66092	ENSMUSG00000067522	12119653	12120700	-	upstream	-4162	4162	Overlapping	Olfr76
chr19	32322392	32322791	400	*	X66093	ENSMUSG00000040451	32122727	32389714	-	inside	67322	66923	Overlapping	Sgms1
chr19	40894405	40894959	555	*	X66094	ENSMUSG00000099118	40894703	40894789	+	includeFeature	-298	170	Overlapping	Mir8092
chr19	40894405	40894959	555	*	X66094	ENSMUSG00000049164	40894705	40917947	+	overlapStart	-300	254	Overlapping	Zfp518a
chr2	21349289	21349736	448	*	X66095	ENSMUSG00000085680	21341925	21369111	-	inside	19822	7364	Overlapping	Gm13327
chr2	33154753	33155194	442	*	X66096	ENSMUSG00000038831	33133417	33371486	-	inside	216733	21336	Overlapping	Ralgps1
chr2	33734760	33735240	481	*	X66097	ENSMUSG00000038740	33729953	33887946	-	inside	153186	4807	Overlapping	Mvb12b
chr2	38863978	38864443	466	*	X66098	ENSMUSG00000063972	38723370	38927688	-	inside	63710	63245	Overlapping	Nr6a1
chr2	84424774	84425649	876	*	X66099	ENSMUSG00000059588	84330626	84425411	-	overlapStart	637	238	Overlapping	Calcrl
chr2	90573885	90574535	651	*	X66100	ENSMUSG00000025314	90429754	90580647	-	inside	6762	6112	Overlapping	Ptprj
chr2	91641533	91642416	884	*	X66101	ENSMUSG00000083832	91641685	91641922	-	includeFeature	389	152	Overlapping	Gm13771
chr2	91641533	91642416	884	*	X66101	ENSMUSG00000075040	91643669	91649791	-	downstream	8258	1253	Overlapping	Zfp408
chr2	92296378	92296779	402	*	X66102	ENSMUSG00000058318	92093117	92364666	+	inside	203261	67887	Overlapping	Phf21a
chr2	93068938	93069344	407	*	X66103	NA	NA	NA	NA	NA	NA	NA	NA	NA
chr2	111297839	111298333	495	*	X66104	ENSMUSG00000068647	111292270	111293211	+	downstream	5569	4628	Overlapping	Olfr1278
chr2	127757058	127757997	940	*	X66105	ENSMUSG00000027378	127740732	127788897	-	inside	31839	16326	Overlapping	Nphp1
chr2	156298257	156298954	698	*	X66106	ENSMUSG00000038116	156196466	156309952	+	inside	101791	10998	Overlapping	Phf20
chr2	158377741	158378350	610	*	X66107	ENSMUSG00000044349	158375638	158386145	+	inside	2103	2103	Overlapping	Snhg11
chr2	158377741	158378350	610	*	X66107	ENSMUSG00000065840	158378222	158378354	+	overlapStart	-481	4	Overlapping	Gm25187
chr2	158377741	158378350	610	*	X66107	ENSMUSG00000064585	158379534	158379666	+	upstream	-1793	1184	Overlapping	Gm25129
chr2	168385245	168385646	402	*	X66108	NA	NA	NA	NA	NA	NA	NA	NA	NA
chr2	170447654	170448052	399	*	X66109	NA	NA	NA	NA	NA	NA	NA	NA	NA
chr2	179130985	179131420	436	*	X66110	NA	NA	NA	NA	NA	NA	NA	NA	NA
chr3	36784507	36784969	463	*	X66111	NA	NA	NA	NA	NA	NA	NA	NA	NA
chr3	46998850	46999335	486	*	X66112	NA	NA	NA	NA	NA	NA	NA	NA	NA
chr3	48612669	48613000	332	*	X66113	ENSMUSG00000037910	48605732	48609102	-	upstream	-3567	3567	Overlapping	1700018B24Rik
chr3	56698072	56698775	704	*	X66114	NA	NA	NA	NA	NA	NA	NA	NA	NA
chr3	67564677	67565101	425	*	X66115	NA	NA	NA	NA	NA	NA	NA	NA	NA
chr3	68618778	68619585	808	*	X66116	ENSMUSG00000102422	67892232	68626466	+	inside	726546	6881	Overlapping	SCHIP1
chr3	68618778	68619585	808	*	X66116	ENSMUSG00000027777	68064802	68626481	+	inside	553976	6896	Overlapping	Schip1
chr3	78581839	78582358	520	*	X66117	NA	NA	NA	NA	NA	NA	NA	NA	NA
chr3	107495845	107496764	920	*	X66118	ENSMUSG00000027894	107467543	107518018	-	inside	22173	21254	Overlapping	Slc6a17
chr3	109707467	109708192	726	*	X66119	NA	NA	NA	NA	NA	NA	NA	NA	NA
chr3	136531024	136531749	726	*	X66120	NA	NA	NA	NA	NA	NA	NA	NA	NA
chr3	152405370	152405892	523	*	X66121	ENSMUSG00000039068	152395473	152462826	+	inside	9897	9897	Overlapping	Zzz3
chr4	9646826	9648457	1632	*	X66122	ENSMUSG00000028207	9448069	9669344	-	inside	22518	20887	Overlapping	Asph
chr4	14745284	14745881	598	*	X66123	ENSMUSG00000023151	14623620	14796060	-	inside	50776	50179	Overlapping	Lrrc69
chr4	73056071	73056456	386	*	X66124	NA	NA	NA	NA	NA	NA	NA	NA	NA
chr4	108976410	108976813	404	*	X66125	ENSMUSG00000086483	108942843	108972077	-	upstream	-4333	4333	Overlapping	8030443G20Rik
chr4	119004951	119005401	451	*	X66126	ENSMUSG00000087464	118999660	119000485	-	upstream	-4466	4466	Overlapping	Gm12862
chr4	134250692	134251826	1135	*	X66127	ENSMUSG00000086322	134243662	134245873	+	downstream	7030	4819	Overlapping	E130218I03Rik
chr4	134250692	134251826	1135	*	X66127	ENSMUSG00000050105	134251110	134254106	-	overlapEnd	3414	418	Overlapping	Grrp1
chr4	136454682	136455370	689	*	X66128	NA	NA	NA	NA	NA	NA	NA	NA	NA
chr5	5573642	5574427	786	*	X66129	ENSMUSG00000101169	5572740	5579642	+	inside	902	902	Overlapping	Gm29287
chr5	5573642	5574427	786	*	X66129	ENSMUSG00000073234	5573952	5576203	+	overlapStart	-310	310	Overlapping	Gm8773
chr5	5573642	5574427	786	*	X66129	ENSMUSG00000040473	5579278	5664239	-	downstream	90597	4851	Overlapping	Cfap69
chr5	14811411	14812123	713	*	X66130	ENSMUSG00000061601	14514918	14860184	+	inside	296493	48061	Overlapping	Pclo
chr5	20843808	20844250	443	*	X66131	ENSMUSG00000039987	20758663	20882124	-	inside	38316	37874	Overlapping	Phtf2
chr5	29601179	29601682	504	*	X66132	ENSMUSG00000039000	29569242	29676077	+	inside	31937	31937	Overlapping	Ube3c
chr5	63953396	63953960	565	*	X66133	ENSMUSG00000047881	63908896	63968905	-	inside	15509	14945	Overlapping	Rell1
chr5	64686112	64686627	516	*	X66134	NA	NA	NA	NA	NA	NA	NA	NA	NA
chr5	80582283	80582740	458	*	X66135	NA	NA	NA	NA	NA	NA	NA	NA	NA
chr5	90601517	90601962	446	*	X66136	ENSMUSG00000070690	90561209	90597906	+	downstream	40308	3611	Overlapping	5830473C10Rik
chr5	90601517	90601962	446	*	X66136	ENSMUSG00000029370	90603076	90640487	-	downstream	38970	1114	Overlapping	Rassf6
chr5	92679466	92679791	326	*	X66137	ENSMUSG00000050050	92607954	92675271	-	upstream	-4195	4195	Overlapping	Ccdc158
chr5	92679466	92679791	326	*	X66137	ENSMUSG00000029381	92683435	92965318	+	upstream	-3969	3644	Overlapping	Shroom3
chr5	97330089	97330450	362	*	X66138	NA	NA	NA	NA	NA	NA	NA	NA	NA
chr5	100767847	100768359	513	*	X66139	ENSMUSG00000035266	100762145	100798598	-	inside	30751	5702	Overlapping	Helq
chr5	110559660	110560022	363	*	X66140	ENSMUSG00000033316	110544345	110621382	+	inside	15315	15315	Overlapping	Galnt9
chr5	139127562	139128117	556	*	X66141	ENSMUSG00000025855	139017306	139150001	-	inside	22439	21884	Overlapping	Prkar1b
chr6	90379792	90380234	443	*	X66142	ENSMUSG00000034430	90369492	90403490	+	inside	10300	10300	Overlapping	Zxdc
chr6	95222190	95222754	565	*	X66143	NA	NA	NA	NA	NA	NA	NA	NA	NA
chr6	120101260	120101698	439	*	X66144	ENSMUSG00000041377	120093350	120200339	+	inside	7910	7910	Overlapping	Ninj2
chr6	140714971	140715407	437	*	X66145	NA	NA	NA	NA	NA	NA	NA	NA	NA
chr6	146884789	146885291	503	*	X66146	ENSMUSG00000016487	146888487	147032025	+	upstream	-3698	3196	Overlapping	Ppfibp1
chr7	55968068	55968659	592	*	X66147	ENSMUSG00000087178	55962531	55980868	+	inside	5537	5537	Overlapping	A230056P14Rik
chr7	66389193	66389584	392	*	X66148	ENSMUSG00000015133	66226912	66388350	-	upstream	-843	843	Overlapping	Lrrk1
chr7	66389193	66389584	392	*	X66148	ENSMUSG00000078677	66365905	66386309	+	downstream	23288	2884	Overlapping	Gm10974
chr7	66389193	66389584	392	*	X66148	ENSMUSG00000015134	66390892	66427517	-	downstream	38324	1308	Overlapping	Aldh1a3
chr7	68302508	68303389	882	*	X66149	ENSMUSG00000074071	68273839	68363089	+	inside	28669	28669	Overlapping	Fam169b
chr7	80069580	80070056	477	*	X66150	ENSMUSG00000048897	80024814	80092751	+	inside	44766	22695	Overlapping	Zfp710
chr7	124131192	124131696	505	*	X66151	ENSMUSG00000078591	123982869	124398989	+	inside	148323	148323	Overlapping	Hs3st4
chr7	144236736	144237455	720	*	X66152	ENSMUSG00000037541	144001928	144424494	+	inside	234808	187039	Overlapping	Shank2
chr8	32496386	32496879	494	*	X66153	NA	NA	NA	NA	NA	NA	NA	NA	NA
chr8	32541443	32542144	702	*	X66154	NA	NA	NA	NA	NA	NA	NA	NA	NA
chr8	61531940	61532571	632	*	X66155	ENSMUSG00000058056	61513246	61902690	-	inside	370750	18694	Overlapping	Palld
chr8	68368724	68369262	539	*	X66156	ENSMUSG00000036356	68356781	68735146	-	inside	366422	11943	Overlapping	Csgalnact1
chr8	68368724	68369262	539	*	X66156	ENSMUSG00000085197	68368434	68375710	+	inside	290	290	Overlapping	1700125H03Rik
chr8	102601334	102601896	563	*	X66157	NA	NA	NA	NA	NA	NA	NA	NA	NA
chr8	102763744	102764120	377	*	X66158	ENSMUSG00000031673	102632995	102785111	-	inside	21367	20991	Overlapping	Cdh11
chr8	110902223	110902674	452	*	X66159	ENSMUSG00000097380	110863229	110940314	-	inside	38091	37640	Overlapping	Gm26816
chr8	110902223	110902674	452	*	X66159	ENSMUSG00000033703	110882463	110902459	-	overlapStart	236	215	Overlapping	Fuk
chr8	124342852	124343595	744	*	X66160	ENSMUSG00000092329	119910841	124345722	+	inside	4432011	2127	Overlapping	Gm20388
chr8	124342852	124343595	744	*	X66160	ENSMUSG00000089704	124231391	124345724	+	inside	111461	2129	Overlapping	Galnt2
chr8	126566541	126567151	611	*	X66161	ENSMUSG00000097060	126566970	126590988	+	overlapStart	-429	181	Overlapping	Gm26759
chr9	28420882	28421217	336	*	X66162	ENSMUSG00000062257	27790775	28925410	+	inside	630107	504193	Overlapping	Opcml
chr9	103185975	103186656	682	*	X66163	ENSMUSG00000032549	103111787	103185276	+	downstream	74188	699	Overlapping	Rab6b
chr9	103185975	103186656	682	*	X66163	ENSMUSG00000032553	103188032	103202137	-	downstream	16162	1376	Overlapping	Srprb
chr9	103185975	103186656	682	*	X66163	ENSMUSG00000090639	103190208	103230307	-	downstream	44332	3552	Overlapping	Gm20425
chr9	108453427	108453975	549	*	X66164	ENSMUSG00000032609	108447636	108461581	-	inside	8154	5791	Overlapping	Klhdc8b
chr9	123158041	123158796	756	*	X66165	ENSMUSG00000025784	123150946	123157430	+	downstream	7095	611	Overlapping	Clec3b
chr9	123158041	123158796	756	*	X66165	ENSMUSG00000077659	123162371	123162503	+	upstream	-4330	3575	Overlapping	Gm23323
chrX	20915035	20915495	461	*	X66166	ENSMUSG00000037217	20860511	20921004	-	inside	5969	5509	Overlapping	Syn1
chrX	20915035	20915495	461	*	X66166	ENSMUSG00000080757	20911596	20911794	+	downstream	3439	3241	Overlapping	Gm15029
chrX	44838484	44838956	473	*	X66167	NA	NA	NA	NA	NA	NA	NA	NA	NA
chrX	102259748	102260265	518	*	X66168	ENSMUSG00000085568	102252522	102365498	+	inside	7226	7226	Overlapping	Gm14858
chrX	102259748	102260265	518	*	X66168	ENSMUSG00000093428	102255430	102255525	-	upstream	-4223	4223	Overlapping	Gm26318
chrX	161634345	161634766	422	*	X66169	NA	NA	NA	NA	NA	NA	NA	NA	NA
chr19	26731268	26732206	939	*	X66170	ENSMUSG00000024921	26605115	26778321	+	inside	126153	46115	Overlapping	Smarca2
chr1	32223640	32224508	869	*	X66171	ENSMUSG00000026058	32172714	32658568	+	inside	50926	50926	Overlapping	Khdrbs2
chr1	37728005	37728589	585	*	X66172	NA	NA	NA	NA	NA	NA	NA	NA	NA
chr1	39703110	39703650	541	*	X66173	ENSMUSG00000057173	39665301	39720997	-	inside	17887	17347	Overlapping	Rfx8
chr1	42152153	42152817	665	*	X66174	NA	NA	NA	NA	NA	NA	NA	NA	NA
chr1	46725686	46726174	489	*	X66175	ENSMUSG00000101337	46425592	46807476	+	inside	300094	81302	Overlapping	Dnah7c
chr1	57261187	57261599	413	*	X66176	NA	NA	NA	NA	NA	NA	NA	NA	NA
chr1	74694105	74694554	450	*	X66177	ENSMUSG00000033257	74661745	74703730	+	inside	32360	9176	Overlapping	Ttll4
chr1	75239541	75240067	527	*	X66178	ENSMUSG00000026203	75236406	75245692	+	inside	3135	3135	Overlapping	Dnajb2
chr1	86377129	86377746	618	*	X66179	ENSMUSG00000073627	86359574	86373791	+	downstream	17555	3338	Overlapping	C130036L24Rik
chr1	87930038	87930459	422	*	X66180	ENSMUSG00000070738	87853287	87945180	+	inside	76751	14721	Overlapping	Dgkd
chr1	88518106	88518543	438	*	X66181	NA	NA	NA	NA	NA	NA	NA	NA	NA
chr1	105999444	105999988	545	*	X66182	ENSMUSG00000038866	105990406	106034074	+	inside	9038	9038	Overlapping	Zcchc2
chr1	127736796	127737210	415	*	X66183	ENSMUSG00000026348	127729413	127767978	+	inside	7383	7383	Overlapping	Acmsd
chr1	144029654	144030358	705	*	X66184	NA	NA	NA	NA	NA	NA	NA	NA	NA
chr1	152240963	152241395	433	*	X66185	NA	NA	NA	NA	NA	NA	NA	NA	NA
chr1	155071135	155071785	651	*	X66186	ENSMUSG00000096950	155063447	155083266	-	inside	12131	7688	Overlapping	Gm9530
chr1	160080993	160081458	466	*	X66187	ENSMUSG00000090394	160044382	160080208	+	downstream	36611	785	Overlapping	4930523C07Rik
chr1	160080993	160081458	466	*	X66187	ENSMUSG00000026729	160074735	160077985	-	upstream	-3008	3008	Overlapping	4930562F07Rik
chr1	160080993	160081458	466	*	X66187	ENSMUSG00000026725	160085029	160153580	-	downstream	72587	3571	Overlapping	Tnn
chr1	164988904	164989347	444	*	X66188	NA	NA	NA	NA	NA	NA	NA	NA	NA
chr1	192480093	192480918	826	*	X66189	ENSMUSG00000058248	192190774	192510159	+	inside	289319	29241	Overlapping	Kcnh1
chr10	15179596	15180155	560	*	X66190	NA	NA	NA	NA	NA	NA	NA	NA	NA
chr10	17733004	17733422	419	*	X66191	NA	NA	NA	NA	NA	NA	NA	NA	NA
chr10	27974759	27975193	435	*	X66192	NA	NA	NA	NA	NA	NA	NA	NA	NA
chr10	34368110	34368552	443	*	X66193	ENSMUSG00000039480	34288288	34418552	-	inside	50442	50000	Overlapping	Nt5dc1
chr10	39767329	39767688	360	*	X66194	ENSMUSG00000019841	39732118	39875211	+	inside	35211	35211	Overlapping	Rev3l
chr10	51677605	51678448	844	*	X66195	ENSMUSG00000019900	51677756	51730429	+	overlapStart	-151	151	Overlapping	Rfx6
chr10	52760444	52760924	481	*	X66196	ENSMUSG00000038602	52690533	53111622	+	inside	69911	69911	Overlapping	Slc35f1
chr10	69870292	69870702	411	*	X66197	ENSMUSG00000069601	69533772	70027438	+	inside	336520	156736	Overlapping	Ank3
chr10	75486359	75486764	406	*	X66198	ENSMUSG00000033416	75351111	75517972	-	inside	31613	31208	Overlapping	Gucd1
chr10	91387217	91387795	579	*	X66199	NA	NA	NA	NA	NA	NA	NA	NA	NA
chr10	116393724	116394215	492	*	X66200	ENSMUSG00000020154	116301374	116389538	+	downstream	92350	4186	Overlapping	Ptprb
chr10	121342722	121343243	522	*	X66201	NA	NA	NA	NA	NA	NA	NA	NA	NA
chr10	125725223	125725728	506	*	X66202	NA	NA	NA	NA	NA	NA	NA	NA	NA
chr10	126259712	126260078	367	*	X66203	NA	NA	NA	NA	NA	NA	NA	NA	NA
chr11	13091949	13092428	480	*	X66204	NA	NA	NA	NA	NA	NA	NA	NA	NA
chr11	14449665	14450432	768	*	X66205	NA	NA	NA	NA	NA	NA	NA	NA	NA
chr11	33772587	33773137	551	*	X66206	ENSMUSG00000053519	33629339	33993152	-	inside	220565	143248	Overlapping	Kcnip1
chr11	47315150	47315589	440	*	X66207	ENSMUSG00000020354	46896253	47988969	-	inside	673819	418897	Overlapping	Sgcd
chr11	48788387	48789059	673	*	X66208	NA	NA	NA	NA	NA	NA	NA	NA	NA
chr11	53060407	53060953	547	*	X66209	ENSMUSG00000036264	52764634	53188538	+	inside	295773	127585	Overlapping	Fstl4
chr11	72853068	72853549	482	*	X66210	ENSMUSG00000055670	72796226	72927120	+	inside	56842	56842	Overlapping	Zzef1
chr11	93559017	93559557	541	*	X66211	ENSMUSG00000056158	93098028	93601749	+	inside	460989	42192	Overlapping	Car10
chr11	96758331	96758861	531	*	X66212	ENSMUSG00000057058	96464593	96759130	+	inside	293738	269	Overlapping	Skap1
chr11	101756591	101757047	457	*	X66213	ENSMUSG00000034931	101732919	101767358	+	inside	23672	10311	Overlapping	Dhx8
chr11	106418620	106418945	326	*	X66214	ENSMUSG00000020715	106394650	106487852	-	inside	69232	23970	Overlapping	Ern1
chr12	3783033	3783786	754	*	X66215	ENSMUSG00000071454	3572381	3781796	+	downstream	210652	1237	Overlapping	Dtnb
chr12	34398657	34399408	752	*	X66216	ENSMUSG00000004698	34371503	34528889	-	inside	130232	27154	Overlapping	Hdac9
chr12	36215034	36215505	472	*	X66217	ENSMUSG00000020545	36208345	36253398	-	inside	38364	6689	Overlapping	Lrrc72
chr12	53626684	53627306	623	*	X66218	ENSMUSG00000021010	53248677	54072175	+	inside	378007	378007	Overlapping	Npas3
chr12	72148828	72149295	468	*	X66219	ENSMUSG00000021086	72101292	72185029	-	inside	36201	35734	Overlapping	Ccdc175
chr12	105054915	105055661	747	*	X66220	NA	NA	NA	NA	NA	NA	NA	NA	NA
chr12	105403658	105404197	540	*	X66221	NA	NA	NA	NA	NA	NA	NA	NA	NA
chr12	108494011	108494657	647	*	X66222	ENSMUSG00000058070	108370957	108539617	+	inside	123054	44960	Overlapping	Eml1
chr12	111766744	111767413	670	*	X66223	ENSMUSG00000021288	111758849	111807844	+	inside	7895	7895	Overlapping	Klc1
chr13	20372112	20373115	1004	*	X66224	ENSMUSG00000041112	20090596	20606528	+	inside	281516	233413	Overlapping	Elmo1
chr13	38135059	38135501	443	*	X66225	NA	NA	NA	NA	NA	NA	NA	NA	NA
chr13	44673441	44674329	889	*	X66226	NA	NA	NA	NA	NA	NA	NA	NA	NA
chr13	47666915	47667769	855	*	X66227	NA	NA	NA	NA	NA	NA	NA	NA	NA
chr13	57521140	57521566	427	*	X66228	ENSMUSG00000056222	57421195	57908314	-	inside	387174	99945	Overlapping	Spock1
chr13	69655365	69655776	412	*	X66229	NA	NA	NA	NA	NA	NA	NA	NA	NA
chr13	70582471	70582912	442	*	X66230	NA	NA	NA	NA	NA	NA	NA	NA	NA
chr13	73626552	73627092	541	*	X66231	ENSMUSG00000021611	73627001	73649041	+	overlapStart	-449	91	Overlapping	Tert
chr13	84352268	84352734	467	*	X66232	NA	NA	NA	NA	NA	NA	NA	NA	NA
chr13	96431723	96432167	445	*	X66233	ENSMUSG00000047117	96416134	96471198	-	inside	39475	15589	Overlapping	Ankdd1b
chr13	97273996	97274522	527	*	X66234	NA	NA	NA	NA	NA	NA	NA	NA	NA
chr13	101706437	101706928	492	*	X66235	ENSMUSG00000041417	101680563	101768217	-	inside	61780	25874	Overlapping	Pik3r1
chr13	107246841	107247742	902	*	X66236	NA	NA	NA	NA	NA	NA	NA	NA	NA
chr13	115101590	115102229	640	*	X66237	ENSMUSG00000042284	114958079	115101964	-	overlapStart	374	265	Overlapping	Itga1
chr14	11864835	11865247	413	*	X66238	ENSMUSG00000021745	11553532	12242041	+	inside	311303	311303	Overlapping	Ptprg
chr14	29696168	29696567	400	*	X66239	ENSMUSG00000021991	28904943	29721864	-	inside	25696	25297	Overlapping	Cacna2d3
chr14	35126735	35127402	668	*	X66240	ENSMUSG00000041078	34819825	35583379	+	inside	306910	306910	Overlapping	Grid1
chr14	65416771	65417223	453	*	X66241	ENSMUSG00000045731	65400673	65425472	-	inside	8701	8249	Overlapping	Pnoc
chr14	68784272	68784847	576	*	X66242	NA	NA	NA	NA	NA	NA	NA	NA	NA
chr14	102110097	102111082	986	*	X66243	NA	NA	NA	NA	NA	NA	NA	NA	NA
chr14	111517610	111518042	433	*	X66244	NA	NA	NA	NA	NA	NA	NA	NA	NA
chr15	25389283	25389792	510	*	X66245	ENSMUSG00000045763	25363285	25413764	-	inside	24481	23972	Overlapping	Basp1
chr15	27570117	27570942	826	*	X66246	ENSMUSG00000022265	27466677	27594909	+	inside	103440	23967	Overlapping	Ank
chr15	27570117	27570942	826	*	X66246	ENSMUSG00000098416	27571494	27571558	+	upstream	-1377	552	Overlapping	Mir7117
chr15	40144116	40144554	439	*	X66247	ENSMUSG00000094112	40142188	40148689	+	inside	1928	1928	Overlapping	9330182O14Rik
chr15	40399631	40400475	845	*	X66248	NA	NA	NA	NA	NA	NA	NA	NA	NA
chr15	57802925	57803717	793	*	X66249	ENSMUSG00000071757	57694665	57839832	+	inside	108260	36115	Overlapping	Zhx2
chr15	72358021	72358819	799	*	X66250	NA	NA	NA	NA	NA	NA	NA	NA	NA
chr15	90249601	90250075	475	*	X66251	NA	NA	NA	NA	NA	NA	NA	NA	NA
chr15	94309644	94310326	683	*	X66252	ENSMUSG00000022449	94270163	94465418	-	inside	155774	39481	Overlapping	Adamts20
chr15	100204887	100205228	342	*	X66253	ENSMUSG00000023026	100038664	100219473	+	inside	166223	14245	Overlapping	Dip2b
chr16	16202031	16202362	332	*	X66254	NA	NA	NA	NA	NA	NA	NA	NA	NA
chr16	21398298	21399011	714	*	X66255	NA	NA	NA	NA	NA	NA	NA	NA	NA
chr16	58294694	58295336	643	*	X66256	NA	NA	NA	NA	NA	NA	NA	NA	NA
chr16	62507062	62507502	441	*	X66257	NA	NA	NA	NA	NA	NA	NA	NA	NA
chr16	75617613	75618064	452	*	X66258	NA	NA	NA	NA	NA	NA	NA	NA	NA
chr16	75696132	75696623	492	*	X66259	NA	NA	NA	NA	NA	NA	NA	NA	NA
chr16	97017317	97017810	494	*	X66260	ENSMUSG00000050272	96592079	97170752	-	inside	153435	152942	Overlapping	Dscam
chr17	6184238	6184647	410	*	X66261	ENSMUSG00000034377	6106437	6251128	+	inside	77801	66481	Overlapping	Tulp4
chr17	25115399	25116318	920	*	X66262	ENSMUSG00000024170	25099570	25115967	-	overlapStart	568	351	Overlapping	Telo2
chr17	25115399	25116318	920	*	X66262	ENSMUSG00000044172	25120760	25125268	+	upstream	-5361	4442	Overlapping	Ptx4
chr17	28176502	28177679	1178	*	X66263	ENSMUSG00000038677	28142316	28174852	+	downstream	34186	1650	Overlapping	Scube3
chr17	28176502	28177679	1178	*	X66263	ENSMUSG00000024220	28177207	28205886	+	overlapStart	-705	472	Overlapping	Zfp523
chr17	30575995	30576758	764	*	X66264	ENSMUSG00000062202	30215524	30576287	-	overlapStart	292	292	Overlapping	Btbd9
chr17	42612945	42613499	555	*	X66265	ENSMUSG00000043972	42556783	42611313	-	upstream	-1632	1632	Overlapping	Opn5
chr17	67451849	67452454	606	*	X66266	NA	NA	NA	NA	NA	NA	NA	NA	NA
chr18	8665228	8665823	596	*	X66267	NA	NA	NA	NA	NA	NA	NA	NA	NA
chr18	32510788	32511232	445	*	X66268	NA	NA	NA	NA	NA	NA	NA	NA	NA
chr18	35958930	35959539	610	*	X66269	NA	NA	NA	NA	NA	NA	NA	NA	NA
chr18	42760053	42760961	909	*	X66270	ENSMUSG00000024500	42637432	43059471	-	inside	299418	122621	Overlapping	Ppp2r2b
chr18	43075247	43075805	559	*	X66271	ENSMUSG00000094137	43070300	43070406	-	upstream	-4841	4841	Overlapping	Gm22264
chr18	50356305	50356873	569	*	X66272	NA	NA	NA	NA	NA	NA	NA	NA	NA
chr18	63714468	63715410	943	*	X66273	ENSMUSG00000040560	63708695	63989760	+	inside	5773	5773	Overlapping	Wdr7
chr19	19962569	19962963	395	*	X66274	NA	NA	NA	NA	NA	NA	NA	NA	NA
chr19	28244827	28245277	451	*	X66275	NA	NA	NA	NA	NA	NA	NA	NA	NA
chr19	36564365	36564794	430	*	X66276	ENSMUSG00000041180	36554639	36621135	+	inside	9726	9726	Overlapping	Hectd2
chr19	41952279	41952700	422	*	X66277	ENSMUSG00000025159	41941086	41981157	-	inside	28878	11193	Overlapping	Mms19
chr19	46875810	46876463	654	*	X66278	ENSMUSG00000064105	46761596	46878795	+	inside	114214	2332	Overlapping	Cnnm2
chr19	57973193	57973947	755	*	X66279	ENSMUSG00000054843	57611034	58133338	+	inside	362159	159391	Overlapping	Atrnl1
chr2	29237515	29238061	547	*	X66280	ENSMUSG00000035513	29194541	29253005	-	inside	15490	14944	Overlapping	Ntng2
chr2	33349042	33349516	475	*	X66281	ENSMUSG00000038831	33133417	33371486	-	inside	22444	21970	Overlapping	Ralgps1
chr2	49074470	49074838	369	*	X66282	ENSMUSG00000036792	48949510	49322284	+	inside	124960	124960	Overlapping	Mbd5
chr2	80195222	80195605	384	*	X66283	NA	NA	NA	NA	NA	NA	NA	NA	NA
chr2	83622874	83623318	445	*	X66284	NA	NA	NA	NA	NA	NA	NA	NA	NA
chr2	94586146	94586691	546	*	X66285	ENSMUSG00000083204	94590821	94591421	-	downstream	5275	4130	Overlapping	Gm13788
chr2	97568913	97569599	687	*	X66286	ENSMUSG00000050587	96318169	97631666	+	inside	1250744	62067	Overlapping	Lrrc4c
chr2	97576913	97577560	648	*	X66287	ENSMUSG00000050587	96318169	97631666	+	inside	1258744	54106	Overlapping	Lrrc4c
chr2	136351800	136352231	432	*	X66288	ENSMUSG00000039913	136081104	136387967	-	inside	36167	35736	Overlapping	Pak7
chr2	153471024	153471477	454	*	X66289	ENSMUSG00000061411	153407462	153529971	-	inside	58947	58494	Overlapping	Nol4l
chr2	156563459	156564131	673	*	X66290	ENSMUSG00000027628	156547584	156568972	+	inside	15875	4841	Overlapping	Aar2
chr2	162626009	162626509	501	*	X66291	ENSMUSG00000053141	161521990	162661147	-	inside	35138	34638	Overlapping	Ptprt
chr2	168712316	168713468	1153	*	X66292	ENSMUSG00000027546	168634438	168742409	-	inside	30093	28941	Overlapping	Atp9a
chr3	14480796	14481253	458	*	X66293	ENSMUSG00000039710	14480697	14505830	+	inside	99	99	Overlapping	Slc7a12
chr3	38229964	38230425	462	*	X66294	NA	NA	NA	NA	NA	NA	NA	NA	NA
chr3	39269290	39269810	521	*	X66295	NA	NA	NA	NA	NA	NA	NA	NA	NA
chr3	42300678	42301373	696	*	X66296	NA	NA	NA	NA	NA	NA	NA	NA	NA
chr3	56356736	56357318	583	*	X66297	NA	NA	NA	NA	NA	NA	NA	NA	NA
chr3	82355157	82355674	518	*	X66298	ENSMUSG00000033900	82358044	82395268	+	upstream	-2887	2370	Overlapping	Map9
chr3	86788456	86789129	674	*	X66299	ENSMUSG00000028078	86786151	86920852	-	inside	132396	2305	Overlapping	Dclk2
chr3	94170380	94170907	528	*	X66300	ENSMUSG00000102285	94166553	94166742	+	downstream	3827	3638	Overlapping	RP23-242N11.15
chr3	94170380	94170907	528	*	X66300	ENSMUSG00000089826	94173080	94173483	-	downstream	3103	2173	Overlapping	Gm16560
chr3	94170380	94170907	528	*	X66300	ENSMUSG00000074424	94174412	94178193	-	downstream	7813	3505	Overlapping	Gm10696
chr3	103425705	103426250	546	*	X66301	ENSMUSG00000065789	103427437	103427543	+	upstream	-1732	1187	Overlapping	Gm25869
chr3	117968808	117969428	621	*	X66302	NA	NA	NA	NA	NA	NA	NA	NA	NA
chr3	131690452	131690988	537	*	X66303	NA	NA	NA	NA	NA	NA	NA	NA	NA
chr3	136732908	136734019	1112	*	X66304	ENSMUSG00000028161	136670124	136937727	+	inside	62784	62784	Overlapping	Ppp3ca
chr3	137418558	137419171	614	*	X66305	ENSMUSG00000054690	137341067	137432185	+	inside	77491	13014	Overlapping	Emcn
chr3	144201789	144203047	1259	*	X66306	ENSMUSG00000028266	144188530	144205220	-	inside	3431	2173	Overlapping	Lmo4
chr3	144507208	144508256	1049	*	X66307	ENSMUSG00000040151	144431103	144570181	-	inside	62973	61925	Overlapping	Hs2st1
chr4	9780134	9780526	393	*	X66308	ENSMUSG00000085558	9770585	9823411	+	inside	9549	9549	Overlapping	4930412C18Rik
chr4	20124419	20125025	607	*	X66309	ENSMUSG00000055761	20118874	20778866	-	inside	654447	5545	Overlapping	Nkain3
chr4	48342705	48343226	522	*	X66310	ENSMUSG00000028344	48279760	48431954	+	inside	62945	62945	Overlapping	Invs
chr4	48342705	48343226	522	*	X66310	ENSMUSG00000081953	48344215	48345230	-	downstream	2525	989	Overlapping	Gm12435
chr4	71553575	71554244	670	*	X66311	NA	NA	NA	NA	NA	NA	NA	NA	NA
chr4	99379996	99380359	364	*	X66312	ENSMUSG00000103097	99376066	99385712	-	inside	5716	3930	Overlapping	RP23-59N8.4
chr4	101568492	101569449	958	*	X66313	ENSMUSG00000028528	101496648	101642799	+	inside	71844	71844	Overlapping	Dnajc6
chr4	149144417	149144847	431	*	X66314	ENSMUSG00000080746	149142497	149143388	-	upstream	-1029	1029	Overlapping	Rpsa-ps12
chr5	18305288	18305662	375	*	X66315	ENSMUSG00000057614	18265135	18360413	-	inside	55125	40153	Overlapping	Gnai1
chr5	35718044	35718467	424	*	X66316	ENSMUSG00000036553	35697180	35729276	-	inside	11232	10809	Overlapping	Sh3tc1
chr5	35718044	35718467	424	*	X66316	ENSMUSG00000087703	35722555	35724485	+	upstream	-4511	4088	Overlapping	Gm15650
chr5	45111753	45112151	399	*	X66317	NA	NA	NA	NA	NA	NA	NA	NA	NA
chr5	46991044	46991373	330	*	X66318	NA	NA	NA	NA	NA	NA	NA	NA	NA
chr5	58153956	58154541	586	*	X66319	NA	NA	NA	NA	NA	NA	NA	NA	NA
chr5	65955102	65956225	1124	*	X66320	ENSMUSG00000029205	65934921	65977326	+	inside	20181	20181	Overlapping	Chrna9
chr5	72431783	72432200	418	*	X66321	ENSMUSG00000005220	72300025	72504473	-	inside	72690	72273	Overlapping	Corin
chr5	103424589	103425391	803	*	X66322	ENSMUSG00000034573	103425192	103598359	+	overlapStart	-603	199	Overlapping	Ptpn13
chr5	105823006	105823547	542	*	X66323	ENSMUSG00000046079	105699969	105832436	+	inside	123037	8889	Overlapping	Lrrc8d
chr5	105823006	105823547	542	*	X66323	ENSMUSG00000084878	105814773	105818988	-	upstream	-4018	4018	Overlapping	Lrrc8dos
chr5	114775614	114776052	439	*	X66324	ENSMUSG00000041890	114727407	114775517	-	upstream	-97	97	Overlapping	Git2
chr5	114775614	114776052	439	*	X66324	ENSMUSG00000092183	114773737	114774983	-	upstream	-631	631	Overlapping	4930515G01Rik
chr5	114775614	114776052	439	*	X66324	ENSMUSG00000041870	114774677	114806200	+	inside	937	937	Overlapping	Ankrd13a
chr5	116662536	116663010	475	*	X66325	NA	NA	NA	NA	NA	NA	NA	NA	NA
chr6	24525623	24526032	410	*	X66326	ENSMUSG00000023089	24518666	24528013	-	inside	2390	1981	Overlapping	Ndufa5
chr6	24525623	24526032	410	*	X66326	ENSMUSG00000029685	24528144	24573164	+	upstream	-2521	2112	Overlapping	Asb15
chr6	30205525	30206002	478	*	X66327	NA	NA	NA	NA	NA	NA	NA	NA	NA
chr6	65027136	65027575	440	*	X66328	NA	NA	NA	NA	NA	NA	NA	NA	NA
chr6	125954951	125955352	402	*	X66329	ENSMUSG00000038115	125690419	126040126	+	inside	264532	84774	Overlapping	Ano2
chr6	126596005	126596642	638	*	X66330	ENSMUSG00000045534	126532553	126698192	-	inside	102187	63452	Overlapping	Kcna5
chr7	40416278	40416854	577	*	X66331	ENSMUSG00000100650	40373302	40469240	-	inside	52962	42976	Overlapping	Gm28807
chr7	50551408	50551897	490	*	X66332	ENSMUSG00000055409	49974864	50865255	+	inside	576544	313358	Overlapping	Nell1
chr7	50551408	50551897	490	*	X66332	ENSMUSG00000085265	50517309	50575971	-	inside	24563	24074	Overlapping	Nell1os
chr7	57365988	57366343	356	*	X66333	ENSMUSG00000055026	56716465	57387188	-	inside	21200	20845	Overlapping	Gabrg3
chr7	68113223	68113784	562	*	X66334	ENSMUSG00000005533	67952859	68226780	+	inside	160364	112996	Overlapping	Igf1r
chr7	93646678	93647079	402	*	X66335	NA	NA	NA	NA	NA	NA	NA	NA	NA
chr7	132503429	132503830	402	*	X66336	ENSMUSG00000030849	130162451	133123350	-	inside	619921	619520	Overlapping	Fgfr2
chr7	134382804	134383235	432	*	X66337	ENSMUSG00000030994	134266262	134385661	-	inside	2857	2426	Overlapping	D7Ertd443e
chr8	75654649	75655298	650	*	X66338	ENSMUSG00000031620	75448694	75984503	+	inside	205955	205955	Overlapping	1700007B14Rik
chr8	77425668	77426084	417	*	X66339	ENSMUSG00000037148	77250366	77517907	-	inside	92239	91823	Overlapping	Arhgap10
chr8	87536572	87537267	696	*	X66340	NA	NA	NA	NA	NA	NA	NA	NA	NA
chr8	95574970	95575408	439	*	X66341	ENSMUSG00000048400	95559133	95575455	-	inside	485	47	Overlapping	Prss54
chr8	95574970	95575408	439	*	X66341	ENSMUSG00000081436	95577471	95578908	+	upstream	-2501	2063	Overlapping	Gm5912
chr8	112132168	112132972	805	*	X66342	NA	NA	NA	NA	NA	NA	NA	NA	NA
chr9	27770629	27771353	725	*	X66343	NA	NA	NA	NA	NA	NA	NA	NA	NA
chr9	29887772	29888426	655	*	X66344	ENSMUSG00000059974	28994750	29963141	-	inside	75369	74715	Overlapping	Ntm
chr9	57655755	57656314	560	*	X66345	NA	NA	NA	NA	NA	NA	NA	NA	NA
chr9	62695173	62695610	438	*	X66346	ENSMUSG00000032243	62677826	62783982	+	inside	17347	17347	Overlapping	Itga11
chr9	100395798	100396197	400	*	X66347	NA	NA	NA	NA	NA	NA	NA	NA	NA
chr9	110997210	110997661	452	*	X66348	NA	NA	NA	NA	NA	NA	NA	NA	NA
chr9	121839136	121839816	681	*	X66349	ENSMUSG00000079235	121797627	121839461	-	overlapStart	325	325	Overlapping	Ccdc13
chrX	41386707	41387133	427	*	X66350	NA	NA	NA	NA	NA	NA	NA	NA	NA
chrX	49797439	49798005	567	*	X66351	ENSMUSG00000031111	49782536	49797749	-	overlapStart	310	256	Overlapping	Igsf1
chrX	99451270	99451706	437	*	X66352	NA	NA	NA	NA	NA	NA	NA	NA	NA
chrX	133947465	133947861	397	*	X66353	ENSMUSG00000031255	133936385	133981812	-	inside	34347	11080	Overlapping	Sytl4
chrX	134424822	134425221	400	*	X66354	ENSMUSG00000000223	134404551	134456573	+	inside	20271	20271	Overlapping	Drp2
chrX	143099060	143099454	395	*	X66355	ENSMUSG00000085584	143099594	143104297	+	upstream	-534	140	Overlapping	Rgag1
chrX	160542811	160543255	445	*	X66356	ENSMUSG00000031295	160502166	160598878	+	inside	40645	40645	Overlapping	Phka2
chr2	90889621	90890287	667	*	X66357	ENSMUSG00000040794	90885860	90890525	+	inside	3761	238	Overlapping	C1qtnf4
chr2	90889621	90890287	667	*	X66357	ENSMUSG00000005510	90894634	90904827	-	downstream	15206	4347	Overlapping	Ndufs3
chr1	3299589	3300198	610	*	X66358	ENSMUSG00000051951	3205901	3671498	-	inside	371909	93688	Overlapping	Xkr4
chr1	26204411	26205020	610	*	X66359	NA	NA	NA	NA	NA	NA	NA	NA	NA
chr1	40361242	40362149	908	*	X66360	ENSMUSG00000070942	40324610	40367562	+	inside	36632	5413	Overlapping	Il1rl2
chr1	58287926	58288590	665	*	X66361	ENSMUSG00000089822	58254117	58315656	-	inside	27730	27066	Overlapping	Gm15759
chr1	58287926	58288590	665	*	X66361	ENSMUSG00000079554	58278326	58380259	+	inside	9600	9600	Overlapping	Aox2
chr1	64023321	64023820	500	*	X66362	NA	NA	NA	NA	NA	NA	NA	NA	NA
chr1	73374970	73375476	507	*	X66363	NA	NA	NA	NA	NA	NA	NA	NA	NA
chr1	79697201	79697935	735	*	X66364	ENSMUSG00000073643	79702262	79776143	-	downstream	78942	4327	Overlapping	Wdfy1
chr1	103420796	103421562	767	*	X66365	ENSMUSG00000099469	103363986	103423658	+	inside	56810	2096	Overlapping	Gm29141
chr1	112412183	112412850	668	*	X66366	NA	NA	NA	NA	NA	NA	NA	NA	NA
chr1	131519847	131520347	501	*	X66367	ENSMUSG00000026425	131285251	131527352	-	inside	7505	7005	Overlapping	Srgap2
chr1	149799846	149800289	444	*	X66368	NA	NA	NA	NA	NA	NA	NA	NA	NA
chr1	167009312	167009767	456	*	X66369	ENSMUSG00000060568	167001417	167091302	+	inside	7895	7895	Overlapping	Fam78b
chr1	184962851	184963709	859	*	X66370	ENSMUSG00000026620	184896789	184999570	-	inside	36719	35861	Overlapping	Mark1
chr10	17486039	17486561	523	*	X66371	NA	NA	NA	NA	NA	NA	NA	NA	NA
chr10	70577234	70577610	377	*	X66372	ENSMUSG00000037747	70557682	70655965	-	inside	78731	19552	Overlapping	Phyhipl
chr10	72888000	72888523	524	*	X66373	NA	NA	NA	NA	NA	NA	NA	NA	NA
chr10	87107472	87108538	1067	*	X66374	ENSMUSG00000047129	87058045	87230589	+	inside	49427	49427	Overlapping	1700113H08Rik
chr10	126496117	126496540	424	*	X66375	NA	NA	NA	NA	NA	NA	NA	NA	NA
chr11	16499062	16499638	577	*	X66376	ENSMUSG00000078974	16500530	16508484	-	downstream	9422	892	Overlapping	Sec61g
chr11	42530108	42530766	659	*	X66377	ENSMUSG00000007653	42419757	42629028	+	inside	110351	98262	Overlapping	Gabrb2
chr11	48808621	48809575	955	*	X66378	ENSMUSG00000020372	48800332	48806434	+	downstream	8289	2187	Overlapping	Gnb2l1
chr11	48808621	48809575	955	*	X66378	ENSMUSG00000040365	48806404	48817353	-	inside	8732	2217	Overlapping	Trim41
chr11	52451213	52451769	557	*	X66379	NA	NA	NA	NA	NA	NA	NA	NA	NA
chr11	55268620	55269145	526	*	X66380	ENSMUSG00000055333	55250609	55336564	-	inside	67944	18011	Overlapping	Fat2
chr11	57032907	57033518	612	*	X66381	ENSMUSG00000020524	57011387	57330244	+	inside	21520	21520	Overlapping	Gria1
chr11	82057573	82058092	520	*	X66382	ENSMUSG00000020676	82057823	82062955	+	overlapStart	-250	250	Overlapping	Ccl11
chr11	87283694	87284152	459	*	X66383	ENSMUSG00000046442	87226906	87359023	-	inside	75329	56788	Overlapping	Ppm1e
chr11	87313507	87313942	436	*	X66384	ENSMUSG00000046442	87226906	87359023	-	inside	45516	45081	Overlapping	Ppm1e
chr11	87313507	87313942	436	*	X66384	ENSMUSG00000088001	87318694	87318799	-	downstream	5292	4752	Overlapping	Gm22883
chr11	107044304	107044801	498	*	X66385	ENSMUSG00000040481	107033081	107132127	-	inside	87823	11223	Overlapping	Bptf
chr11	111091096	111091570	475	*	X66386	NA	NA	NA	NA	NA	NA	NA	NA	NA
chr11	113205924	113206430	507	*	X66387	ENSMUSG00000087259	113043895	113201838	-	upstream	-4086	4086	Overlapping	2610035D17Rik
chr11	113205924	113206430	507	*	X66387	ENSMUSG00000085421	113203315	113209669	-	inside	3745	2609	Overlapping	4732490B19Rik
chr12	12291743	12292568	826	*	X66388	ENSMUSG00000020589	12262139	12376359	+	inside	29604	29604	Overlapping	Fam49a
chr12	35220393	35220863	471	*	X66389	NA	NA	NA	NA	NA	NA	NA	NA	NA
chr12	38617371	38617773	403	*	X66390	ENSMUSG00000036095	37880705	38633410	+	inside	736666	15637	Overlapping	Dgkb
chr12	70062067	70062637	571	*	X66391	ENSMUSG00000021068	70011435	70111925	-	inside	49858	49288	Overlapping	Nin
chr12	80389417	80389928	512	*	X66392	ENSMUSG00000049106	80335847	80436601	-	inside	47184	46673	Overlapping	Dcaf5
chr12	80389417	80389928	512	*	X66392	ENSMUSG00000088158	80391613	80391751	-	downstream	2334	1685	Overlapping	Scarna3b
chr12	100199836	100201274	1439	*	X66393	ENSMUSG00000001175	100199435	100209806	+	inside	401	401	Overlapping	Calm1
chr13	3658767	3659918	1152	*	X66394	NA	NA	NA	NA	NA	NA	NA	NA	NA
chr13	69485322	69485766	445	*	X66395	NA	NA	NA	NA	NA	NA	NA	NA	NA
chr13	70670019	70670478	460	*	X66396	NA	NA	NA	NA	NA	NA	NA	NA	NA
chr13	76104902	76105861	960	*	X66397	ENSMUSG00000033991	76098734	76187983	+	inside	6168	6168	Overlapping	Ttc37
chr13	81854123	81854846	724	*	X66398	NA	NA	NA	NA	NA	NA	NA	NA	NA
chr13	81909914	81910781	868	*	X66399	NA	NA	NA	NA	NA	NA	NA	NA	NA
chr13	91660721	91661562	842	*	X66400	ENSMUSG00000003992	91460283	91703429	+	inside	200438	41867	Overlapping	Ssbp2
chr14	15325902	15326274	373	*	X66401	NA	NA	NA	NA	NA	NA	NA	NA	NA
chr14	16509766	16510207	442	*	X66402	ENSMUSG00000017491	16430842	16575472	-	inside	65706	65265	Overlapping	Rarb
chr14	18962600	18963081	482	*	X66403	NA	NA	NA	NA	NA	NA	NA	NA	NA
chr14	48052468	48052895	428	*	X66404	NA	NA	NA	NA	NA	NA	NA	NA	NA
chr14	49637350	49637778	429	*	X66405	NA	NA	NA	NA	NA	NA	NA	NA	NA
chr14	58070990	58071628	639	*	X66406	ENSMUSG00000021974	58070547	58112337	+	inside	443	443	Overlapping	Fgf9
chr15	31349909	31350867	959	*	X66407	ENSMUSG00000022237	31291479	31367759	-	inside	17850	16892	Overlapping	Ankrd33b
chr15	64287411	64287878	468	*	X66408	ENSMUSG00000022377	64086857	64382919	-	inside	95508	95041	Overlapping	Asap1
chr16	4395620	4396216	597	*	X66409	ENSMUSG00000005580	4287529	4420498	-	inside	24878	24282	Overlapping	Adcy9
chr16	5256568	5257010	443	*	X66410	ENSMUSG00000022544	5244152	5255983	-	upstream	-585	585	Overlapping	Fam86
chr16	5256568	5257010	443	*	X66410	ENSMUSG00000087168	5254786	5289621	+	inside	1782	1782	Overlapping	Gm15983
chr16	25349641	25350055	415	*	X66411	ENSMUSG00000048399	25286817	25422344	+	inside	62824	62824	Overlapping	Tprg
chr16	28538313	28539250	938	*	X66412	NA	NA	NA	NA	NA	NA	NA	NA	NA
chr16	42611966	42612414	449	*	X66413	NA	NA	NA	NA	NA	NA	NA	NA	NA
chr16	73770287	73770824	538	*	X66414	NA	NA	NA	NA	NA	NA	NA	NA	NA
chr16	78198700	78199381	682	*	X66415	NA	NA	NA	NA	NA	NA	NA	NA	NA
chr16	94747295	94747851	557	*	X66416	ENSMUSG00000043301	94749266	94997696	-	downstream	250401	1415	Overlapping	Kcnj6
chr17	11213547	11214153	607	*	X66417	ENSMUSG00000023826	10840384	12063361	+	inside	373163	373163	Overlapping	Park2
chr17	32766455	32766854	400	*	X66418	ENSMUSG00000024298	32771236	32788287	-	downstream	21832	4382	Overlapping	Zfp871
chr17	51805916	51807027	1112	*	X66419	ENSMUSG00000023927	51736187	51833290	-	inside	27374	26263	Overlapping	Satb1
chr17	79110756	79111282	527	*	X66420	NA	NA	NA	NA	NA	NA	NA	NA	NA
chr17	92210765	92211193	429	*	X66421	NA	NA	NA	NA	NA	NA	NA	NA	NA
chr18	3845866	3846298	433	*	X66422	NA	NA	NA	NA	NA	NA	NA	NA	NA
chr18	43632379	43632837	459	*	X66423	ENSMUSG00000024502	43531408	43687773	-	inside	55394	54936	Overlapping	Jakmip2
chr18	57000956	57001412	457	*	X66424	NA	NA	NA	NA	NA	NA	NA	NA	NA
chr18	88736730	88737339	610	*	X66425	ENSMUSG00000056153	88665224	88927481	-	inside	190751	71506	Overlapping	Socs6
chr19	10773308	10773883	576	*	X66426	ENSMUSG00000067577	10740947	10786043	+	inside	32361	12160	Overlapping	A430093F15Rik
chr19	16137832	16138860	1029	*	X66427	ENSMUSG00000024639	16132831	16387463	+	inside	5001	5001	Overlapping	Gnaq
chr19	18020214	18020915	702	*	X66428	NA	NA	NA	NA	NA	NA	NA	NA	NA
chr19	18373435	18373998	564	*	X66429	NA	NA	NA	NA	NA	NA	NA	NA	NA
chr19	21421577	21422071	495	*	X66430	ENSMUSG00000058624	21391307	21473445	-	inside	51868	30270	Overlapping	Gda
chr2	49552144	49552553	410	*	X66431	ENSMUSG00000069495	49451486	49551948	+	downstream	100658	196	Overlapping	Epc2
chr2	52701357	52701870	514	*	X66432	ENSMUSG00000055371	52691664	52742281	-	inside	40924	9693	Overlapping	Stam2
chr2	90498756	90499455	700	*	X66433	ENSMUSG00000025314	90429754	90580647	-	inside	81891	69002	Overlapping	Ptprj
chr2	92685681	92686239	559	*	X66434	NA	NA	NA	NA	NA	NA	NA	NA	NA
chr2	108877171	108877570	400	*	X66435	ENSMUSG00000083424	108874926	108875258	-	upstream	-1913	1913	Overlapping	Rpl35a-ps4
chr2	125791315	125792031	717	*	X66436	NA	NA	NA	NA	NA	NA	NA	NA	NA
chr2	136744842	136745511	670	*	X66437	ENSMUSG00000027273	136713453	136782428	+	inside	31389	31389	Overlapping	Snap25
chr2	136744842	136745511	670	*	X66437	ENSMUSG00000082849	136744146	136744615	-	upstream	-227	227	Overlapping	Gm14053
chr2	146633655	146634054	400	*	X66438	NA	NA	NA	NA	NA	NA	NA	NA	NA
chr2	149651758	149652205	448	*	X66439	NA	NA	NA	NA	NA	NA	NA	NA	NA
chr2	179277137	179277838	702	*	X66440	NA	NA	NA	NA	NA	NA	NA	NA	NA
chr2	179916897	179917683	787	*	X66441	ENSMUSG00000039117	179912146	179976646	-	inside	59749	4751	Overlapping	Taf4a
chr3	7431364	7432179	816	*	X66442	ENSMUSG00000027499	7366669	7445366	+	inside	64695	13187	Overlapping	Pkia
chr3	32970229	32970701	473	*	X66443	ENSMUSG00000104283	32939314	32983301	+	inside	30915	12600	Overlapping	RP24-324H23.3
chr3	32970229	32970701	473	*	X66443	ENSMUSG00000027674	32949408	33143247	-	inside	173018	20821	Overlapping	Pex5l
chr3	42195020	42195462	443	*	X66444	NA	NA	NA	NA	NA	NA	NA	NA	NA
chr3	59321199	59321693	495	*	X66445	ENSMUSG00000056476	59006978	59318410	+	downstream	314221	2789	Overlapping	Med12l
chr3	59321199	59321693	495	*	X66445	ENSMUSG00000036334	59316735	59344394	-	inside	23195	4464	Overlapping	Igsf10
chr3	66680078	66680530	453	*	X66446	NA	NA	NA	NA	NA	NA	NA	NA	NA
chr3	79262019	79262495	477	*	X66447	ENSMUSG00000062232	79062516	79286517	-	inside	24498	24022	Overlapping	Rapgef2
chr3	86831897	86832864	968	*	X66448	ENSMUSG00000028078	86786151	86920852	-	inside	88955	45746	Overlapping	Dclk2
chr3	89951765	89952296	532	*	X66449	ENSMUSG00000060671	89939481	89963508	-	inside	11743	11212	Overlapping	Atp8b2
chr3	109714484	109714848	365	*	X66450	NA	NA	NA	NA	NA	NA	NA	NA	NA
chr3	129132863	129133267	405	*	X66451	NA	NA	NA	NA	NA	NA	NA	NA	NA
chr3	141981546	141982440	895	*	X66452	ENSMUSG00000052430	141837136	142169425	-	inside	187879	144410	Overlapping	Bmpr1b
chr4	87096147	87096788	642	*	X66453	ENSMUSG00000037996	86983124	87230477	-	inside	134330	113023	Overlapping	Slc24a2
chr4	98549563	98550493	931	*	X66454	ENSMUSG00000061859	98395785	98719603	+	inside	153778	153778	Overlapping	Inadl
chr5	9753633	9754299	667	*	X66455	ENSMUSG00000089399	9758839	9758940	-	downstream	5307	4540	Overlapping	Gm23312
chr5	67016425	67016831	407	*	X66456	ENSMUSG00000037736	66745835	67057159	+	inside	270590	40328	Overlapping	Limch1
chr5	75414135	75414474	340	*	X66457	NA	NA	NA	NA	NA	NA	NA	NA	NA
chr5	77825963	77827068	1106	*	X66458	NA	NA	NA	NA	NA	NA	NA	NA	NA
chr6	40221538	40222192	655	*	X66459	ENSMUSG00000057716	39873271	40255150	+	inside	348267	32958	Overlapping	Tmem178b
chr6	40221538	40222192	655	*	X66459	ENSMUSG00000102287	40226219	40229045	+	upstream	-4681	4027	Overlapping	RP23-271G7.4
chr6	42241336	42241736	401	*	X66460	ENSMUSG00000029864	42245935	42250441	+	upstream	-4599	4199	Overlapping	Gstk1
chr6	52918971	52919409	439	*	X66461	ENSMUSG00000063568	52768797	53068631	-	inside	149660	149222	Overlapping	Jazf1
chr6	58880857	58881772	916	*	X66462	ENSMUSG00000029804	58831465	58920398	+	inside	49392	38626	Overlapping	Herc3
chr6	84383129	84383544	416	*	X66463	NA	NA	NA	NA	NA	NA	NA	NA	NA
chr7	51600006	51600417	412	*	X66464	ENSMUSG00000055489	51511029	51598709	+	downstream	88977	1297	Overlapping	Ano5
chr7	72238564	72238936	373	*	X66465	ENSMUSG00000032776	72077830	72306595	-	inside	68031	67659	Overlapping	Mctp2
chr8	9301822	9302304	483	*	X66466	ENSMUSG00000079157	9206001	9771018	-	inside	469196	95821	Overlapping	Fam155a
chr8	23036655	23037153	499	*	X66467	ENSMUSG00000031543	22974844	23150497	+	inside	61811	61811	Overlapping	Ank1
chr8	32008493	32009123	631	*	X66468	ENSMUSG00000097928	32008504	32015759	+	overlapStart	-11	11	Overlapping	Gm26578
chr8	34596183	34596968	786	*	X66469	NA	NA	NA	NA	NA	NA	NA	NA	NA
chr8	34731452	34731994	543	*	X66470	NA	NA	NA	NA	NA	NA	NA	NA	NA
chr8	38094576	38094944	369	*	X66471	ENSMUSG00000039539	37522298	38661508	-	inside	566932	566564	Overlapping	Sgcz
chr8	41043472	41044062	591	*	X66472	ENSMUSG00000045636	40990914	41133726	-	inside	90254	52558	Overlapping	Mtus1
chr8	41043472	41044062	591	*	X66472	ENSMUSG00000086773	41039756	41042053	+	downstream	3716	1419	Overlapping	Gm16192
chr8	41056839	41057644	806	*	X66473	ENSMUSG00000045636	40990914	41133726	-	inside	76887	65925	Overlapping	Mtus1
chr8	41056839	41057644	806	*	X66473	ENSMUSG00000085672	41053110	41064706	+	inside	3729	3729	Overlapping	Gm16193
chr8	66750022	66750496	475	*	X66474	NA	NA	NA	NA	NA	NA	NA	NA	NA
chr8	126662773	126663702	930	*	X66475	NA	NA	NA	NA	NA	NA	NA	NA	NA
chr8	127855560	127856108	549	*	X66476	NA	NA	NA	NA	NA	NA	NA	NA	NA
chr9	15685141	15685631	491	*	X66477	NA	NA	NA	NA	NA	NA	NA	NA	NA
chr9	25169573	25170161	589	*	X66478	ENSMUSG00000100002	25152114	25175039	+	inside	17459	4878	Overlapping	Gm29642
chr9	25169573	25170161	589	*	X66478	ENSMUSG00000100824	25175151	25175597	+	upstream	-5578	4990	Overlapping	Gm29375
chr9	37849231	37849600	370	*	X66479	NA	NA	NA	NA	NA	NA	NA	NA	NA
chr9	49490009	49490857	849	*	X66480	ENSMUSG00000040219	49436963	49486225	-	upstream	-3784	3784	Overlapping	Ttc12
chr9	77909152	77909603	452	*	X66481	NA	NA	NA	NA	NA	NA	NA	NA	NA
chr9	79717566	79718269	704	*	X66482	ENSMUSG00000032332	79598991	79718831	-	inside	1265	562	Overlapping	Col12a1
chr9	100602015	100602430	416	*	X66483	ENSMUSG00000037286	100597798	100959375	+	inside	4217	4217	Overlapping	Stag1
chr9	120759611	120760055	445	*	X66484	NA	NA	NA	NA	NA	NA	NA	NA	NA
chrX	39016713	39017594	882	*	X66485	NA	NA	NA	NA	NA	NA	NA	NA	NA
chrX	141156454	141157069	616	*	X66486	ENSMUSG00000079418	140956907	141164270	+	inside	199547	7201	Overlapping	Atg4a
chrX	159478239	159478810	572	*	X66487	ENSMUSG00000041020	159414572	159498757	+	inside	63667	19947	Overlapping	Map7d2
chr1	15292387	15293454	1068	*	X66488	ENSMUSG00000092083	15287254	15723750	+	inside	5133	5133	Overlapping	Kcnb2
chr1	51600416	51600813	398	*	X66489	ENSMUSG00000099413	51507086	51596718	-	upstream	-3698	3698	Overlapping	Gm17767
chr1	105354934	105356002	1069	*	X66490	ENSMUSG00000047496	105276914	105356710	-	inside	1776	708	Overlapping	Rnf152
chr1	105354934	105356002	1069	*	X66490	ENSMUSG00000097482	105356007	105361737	+	upstream	-1073	5	Overlapping	Gm17634
chr1	152819389	152820019	631	*	X66491	ENSMUSG00000026480	152800194	152836991	+	inside	19195	16972	Overlapping	Ncf2
chr1	153451209	153451672	464	*	X66492	ENSMUSG00000042708	153425162	153452574	+	inside	26047	902	Overlapping	Shcbp1l
chr1	153451209	153451672	464	*	X66492	ENSMUSG00000042699	153455758	153487660	-	downstream	36451	4086	Overlapping	Dhx9
chr10	5097386	5097775	390	*	X66493	ENSMUSG00000096054	5020203	5550692	-	inside	453306	77183	Overlapping	Syne1
chr10	8792367	8792805	439	*	X66494	ENSMUSG00000015305	8722219	8886070	-	inside	93703	70148	Overlapping	Sash1
chr10	9754884	9755636	753	*	X66495	ENSMUSG00000019790	9755547	9901079	-	overlapEnd	146195	89	Overlapping	Stxbp5
chr10	27488353	27488988	636	*	X66496	ENSMUSG00000019899	26980036	27619758	-	inside	131405	130770	Overlapping	Lama2
chr10	36725835	36726784	950	*	X66497	ENSMUSG00000044499	36506814	36834397	+	inside	219021	107613	Overlapping	Hs3st5
chr10	43431555	43432459	905	*	X66498	ENSMUSG00000038240	43221486	43464882	+	inside	210069	32423	Overlapping	Pdss2
chr10	51074695	51075342	648	*	X66499	NA	NA	NA	NA	NA	NA	NA	NA	NA
chr10	60027221	60027965	745	*	X66500	ENSMUSG00000044475	60002805	60099990	+	inside	24416	24416	Overlapping	Ascc1
chr10	90716603	90717412	810	*	X66501	ENSMUSG00000058589	89873509	90973300	+	inside	843094	255888	Overlapping	Anks1b
chr10	97345303	97345727	425	*	X66502	NA	NA	NA	NA	NA	NA	NA	NA	NA
chr10	98570281	98570808	528	*	X66503	NA	NA	NA	NA	NA	NA	NA	NA	NA
chr10	114553002	114553581	580	*	X66504	ENSMUSG00000050663	114398823	114802307	-	inside	249305	154179	Overlapping	Trhde
chr12	37763790	37764203	414	*	X66505	NA	NA	NA	NA	NA	NA	NA	NA	NA
chr12	38268654	38269334	681	*	X66506	ENSMUSG00000036095	37880705	38633410	+	inside	387949	364076	Overlapping	Dgkb
chr12	40905710	40906176	467	*	X66507	NA	NA	NA	NA	NA	NA	NA	NA	NA
chr12	43380547	43381171	625	*	X66508	NA	NA	NA	NA	NA	NA	NA	NA	NA
chr12	66823310	66824739	1430	*	X66509	ENSMUSG00000034912	66469568	67222549	-	inside	399239	353742	Overlapping	Mdga2
chr12	86767877	86768334	458	*	X66510	ENSMUSG00000059114	86734383	86763795	+	downstream	33494	4082	Overlapping	Lrrc74a
chr12	97152188	97152640	453	*	X66511	NA	NA	NA	NA	NA	NA	NA	NA	NA
chr13	6506408	6507008	601	*	X66512	NA	NA	NA	NA	NA	NA	NA	NA	NA
chr13	11771526	11771950	425	*	X66513	ENSMUSG00000021313	11553103	12106945	-	inside	335419	218423	Overlapping	Ryr2
chr13	34150199	34150947	749	*	X66514	NA	NA	NA	NA	NA	NA	NA	NA	NA
chr13	44100565	44101095	531	*	X66515	NA	NA	NA	NA	NA	NA	NA	NA	NA
chr13	70702855	70703475	621	*	X66516	NA	NA	NA	NA	NA	NA	NA	NA	NA
chr13	93510729	93511225	497	*	X66517	NA	NA	NA	NA	NA	NA	NA	NA	NA
chr13	97709201	97709793	593	*	X66518	NA	NA	NA	NA	NA	NA	NA	NA	NA
chr13	113740880	113741392	513	*	X66519	NA	NA	NA	NA	NA	NA	NA	NA	NA
chr14	19735327	19735862	536	*	X66520	NA	NA	NA	NA	NA	NA	NA	NA	NA
chr14	31417080	31417760	681	*	X66521	ENSMUSG00000021892	31359880	31436078	-	inside	18998	18318	Overlapping	Sh3bp5
chr14	45803332	45803936	605	*	X66522	ENSMUSG00000085866	45754689	45993170	+	inside	48643	48643	Overlapping	Gm15218
chr14	69997559	69998012	454	*	X66523	ENSMUSG00000022085	69840420	70059886	+	inside	157139	61874	Overlapping	Pebp4
chr15	10306344	10306906	563	*	X66524	ENSMUSG00000005268	10177238	10349180	+	inside	129106	42274	Overlapping	Prlr
chr15	23065679	23066122	444	*	X66525	ENSMUSG00000040420	22549022	23474418	+	inside	516657	408296	Overlapping	Cdh18
chr15	41677420	41678002	583	*	X66526	ENSMUSG00000022307	41447482	41861048	+	inside	229938	183046	Overlapping	Oxr1
chr15	57809085	57810048	964	*	X66527	ENSMUSG00000071757	57694665	57839832	+	inside	114420	29784	Overlapping	Zhx2
chr15	60141481	60142039	559	*	X66528	NA	NA	NA	NA	NA	NA	NA	NA	NA
chr15	93575875	93576376	502	*	X66529	ENSMUSG00000036158	93499114	93595891	-	inside	20016	19515	Overlapping	Prickle1
chr16	35763709	35764372	664	*	X66530	ENSMUSG00000022848	35694062	35769356	-	inside	5647	4984	Overlapping	Dirc2
chr16	65106575	65106934	360	*	X66531	ENSMUSG00000050783	64924729	65105784	-	upstream	-791	791	Overlapping	Htr1f
chr16	77446597	77447481	885	*	X66532	ENSMUSG00000090386	77236317	77691403	+	inside	210280	210280	Overlapping	Mir99ahg
chr16	81379998	81380697	700	*	X66533	ENSMUSG00000022762	81200697	81624285	+	inside	179301	179301	Overlapping	Ncam2
chr17	22817511	22818002	492	*	X66534	ENSMUSG00000096975	22784798	22817741	-	overlapStart	230	230	Overlapping	Gm16386
chr17	41830809	41831655	847	*	X66535	NA	NA	NA	NA	NA	NA	NA	NA	NA
chr17	63165864	63166295	432	*	X66536	ENSMUSG00000023965	63057452	63500017	-	inside	334153	108412	Overlapping	Fbxl17
chr17	71398584	71399356	773	*	X66537	ENSMUSG00000024054	71344489	71475343	-	inside	76759	54095	Overlapping	Smchd1
chr17	90653372	90653891	520	*	X66538	ENSMUSG00000024109	90033644	91092805	-	inside	439433	438914	Overlapping	Nrxn1
chr18	20291536	20292162	627	*	X66539	NA	NA	NA	NA	NA	NA	NA	NA	NA
chr18	20525702	20526218	517	*	X66540	ENSMUSG00000056632	20510304	20541310	+	inside	15398	15092	Overlapping	Dsg3
chr18	32055042	32055762	721	*	X66541	NA	NA	NA	NA	NA	NA	NA	NA	NA
chr18	57997192	57998107	916	*	X66542	NA	NA	NA	NA	NA	NA	NA	NA	NA
chr19	26659891	26660633	743	*	X66543	ENSMUSG00000024921	26605115	26778321	+	inside	54776	54776	Overlapping	Smarca2
chr2	14295383	14295883	501	*	X66544	ENSMUSG00000026712	14229392	14332057	+	inside	65991	36174	Overlapping	Mrc1
chr2	40516208	40516666	459	*	X66545	NA	NA	NA	NA	NA	NA	NA	NA	NA
chr2	49846702	49847192	491	*	X66546	ENSMUSG00000026765	49787688	49948849	+	inside	59014	59014	Overlapping	Lypd6b
chr2	77313252	77313757	506	*	X66547	ENSMUSG00000085277	77314751	77317035	+	upstream	-1499	994	Overlapping	Gm13943
chr2	94275644	94276090	447	*	X66548	NA	NA	NA	NA	NA	NA	NA	NA	NA
chr2	156950282	156951483	1202	*	X66549	ENSMUSG00000027634	156927345	156992056	-	inside	41774	22937	Overlapping	Ndrg3
chr3	42418382	42418788	407	*	X66550	NA	NA	NA	NA	NA	NA	NA	NA	NA
chr3	130185073	130185537	465	*	X66551	ENSMUSG00000058897	130180891	130599877	+	inside	4182	4182	Overlapping	Col25a1
chr4	53459035	53459972	938	*	X66552	ENSMUSG00000028412	53440413	53622478	+	inside	18622	18622	Overlapping	Slc44a1
chr4	69115151	69115975	825	*	X66553	ENSMUSG00000065815	69110671	69110777	+	downstream	4480	4374	Overlapping	Gm24697
chr4	76616679	76617047	369	*	X66554	ENSMUSG00000028399	75941238	78211961	-	inside	1595282	675441	Overlapping	Ptprd
chr4	102493275	102493676	402	*	X66555	ENSMUSG00000028525	102087543	102607259	+	inside	405732	113583	Overlapping	Pde4b
chr4	135709082	135709535	454	*	X66556	ENSMUSG00000062157	135686287	135708181	+	downstream	22795	901	Overlapping	Ifnlr1
chr5	9449481	9449993	513	*	X66557	ENSMUSG00000056004	9266118	9481825	+	inside	183363	31832	Overlapping	9330182L06Rik
chr5	63137982	63138368	387	*	X66558	NA	NA	NA	NA	NA	NA	NA	NA	NA
chr5	91951404	91951821	418	*	X66559	ENSMUSG00000029397	91948904	91963068	-	inside	11664	2500	Overlapping	Rchy1
chr6	21488487	21489178	692	*	X66560	ENSMUSG00000060882	21215503	21729805	+	inside	272984	240627	Overlapping	Kcnd2
chr6	41390367	41390987	621	*	X66561	ENSMUSG00000058119	41392356	41397230	+	upstream	-1989	1369	Overlapping	Gm5771
chr6	60564232	60564631	400	*	X66562	NA	NA	NA	NA	NA	NA	NA	NA	NA
chr6	72185906	72186350	445	*	X66563	NA	NA	NA	NA	NA	NA	NA	NA	NA
chr6	72512430	72513342	913	*	X66564	ENSMUSG00000052631	72513644	72521634	-	downstream	9204	302	Overlapping	Sh2d6
chr6	108351681	108352645	965	*	X66565	ENSMUSG00000030102	108213118	108551109	+	inside	138563	138563	Overlapping	Itpr1
chr6	113827112	113828348	1237	*	X66566	ENSMUSG00000030302	113745669	114042613	-	inside	215501	81443	Overlapping	Atp2b2
chr6	115517807	115518441	635	*	X66567	NA	NA	NA	NA	NA	NA	NA	NA	NA
chr7	90059470	90060306	837	*	X66568	NA	NA	NA	NA	NA	NA	NA	NA	NA
chr7	99432131	99432800	670	*	X66569	ENSMUSG00000035314	99381549	99460983	+	inside	50582	28183	Overlapping	Gdpd5
chr8	8491875	8492385	511	*	X66570	NA	NA	NA	NA	NA	NA	NA	NA	NA
chr8	32380575	32380974	400	*	X66571	NA	NA	NA	NA	NA	NA	NA	NA	NA
chr8	32688168	32688607	440	*	X66572	NA	NA	NA	NA	NA	NA	NA	NA	NA
chr8	56884189	56884607	419	*	X66573	NA	NA	NA	NA	NA	NA	NA	NA	NA
chr8	77374907	77375486	580	*	X66574	ENSMUSG00000037148	77250366	77517907	-	inside	143000	124541	Overlapping	Arhgap10
chr8	104537282	104538332	1051	*	X66575	ENSMUSG00000031878	104511028	104534637	-	upstream	-2645	2645	Overlapping	Nae1
chr8	104537282	104538332	1051	*	X66575	ENSMUSG00000031883	104534700	104550343	+	inside	2582	2582	Overlapping	Car7
chr8	106962309	106962763	455	*	X66576	ENSMUSG00000041308	106935750	107014192	+	inside	26559	26559	Overlapping	Sntb2
chr9	48030864	48031210	347	*	X66577	NA	NA	NA	NA	NA	NA	NA	NA	NA
chr9	75187766	75188287	522	*	X66578	ENSMUSG00000034593	75071015	75223688	+	inside	116751	35401	Overlapping	Myo5a
chr9	79977590	79978285	696	*	X66579	ENSMUSG00000034898	79815051	79977804	-	overlapStart	214	214	Overlapping	Filip1
chr9	83057124	83057851	728	*	X66580	NA	NA	NA	NA	NA	NA	NA	NA	NA
chr9	94982148	94983118	971	*	X66581	ENSMUSG00000031129	94669909	95230445	+	inside	312239	247327	Overlapping	Slc9a9
chr9	121876775	121877515	741	*	X66582	NA	NA	NA	NA	NA	NA	NA	NA	NA
chrX	18442013	18442528	516	*	X66583	ENSMUSG00000037358	18414881	18461397	-	inside	19384	18869	Overlapping	4930578C19Rik
chrX	63863114	63863972	859	*	X66584	NA	NA	NA	NA	NA	NA	NA	NA	NA
chr17	29237740	29239002	1263	*	X66585	ENSMUSG00000024008	29156550	29237797	-	overlapStart	57	57	Overlapping	Cpne5
chr1	6094145	6094874	730	*	X66586	NA	NA	NA	NA	NA	NA	NA	NA	NA
chr1	16433430	16433823	394	*	X66587	ENSMUSG00000025920	16228674	16520112	-	inside	86682	86289	Overlapping	Stau2
chr1	20139636	20140218	583	*	X66588	ENSMUSG00000043760	20057779	20618064	-	inside	478428	81857	Overlapping	Pkhd1
chr1	33377171	33377779	609	*	X66589	ENSMUSG00000101612	33371331	33373585	+	downstream	5840	3586	Overlapping	Gm7933
chr1	42814846	42815763	918	*	X66590	NA	NA	NA	NA	NA	NA	NA	NA	NA
chr1	160299478	160300217	740	*	X66591	ENSMUSG00000026721	160219174	160793211	-	inside	493733	80304	Overlapping	Rabgap1l
chr1	160299478	160300217	740	*	X66591	ENSMUSG00000104302	160264324	160443072	+	inside	35154	35154	Overlapping	RP24-540L1.1
chr1	160299478	160300217	740	*	X66591	ENSMUSG00000089204	160295864	160295972	-	upstream	-3506	3506	Overlapping	Mir1927
chr1	160481483	160482166	684	*	X66592	ENSMUSG00000026721	160219174	160793211	-	inside	311728	262309	Overlapping	Rabgap1l
chr1	163834001	163834487	487	*	X66593	ENSMUSG00000026585	163779583	163917109	+	inside	54418	54418	Overlapping	Kifap3
chr1	168079304	168079783	480	*	X66594	ENSMUSG00000093538	168004139	168122465	+	inside	75165	42682	Overlapping	Gm20711
chr10	23959381	23959836	456	*	X66595	ENSMUSG00000069707	23960494	23961537	+	upstream	-1113	658	Overlapping	Taar4
chr10	50370585	50371023	439	*	X66596	NA	NA	NA	NA	NA	NA	NA	NA	NA
chr10	64809587	64810112	526	*	X66597	ENSMUSG00000060843	63430098	65003667	+	inside	1379489	193555	Overlapping	Ctnna3
chr10	81172945	81173527	583	*	X66598	ENSMUSG00000034994	81176631	81182507	+	upstream	-3686	3104	Overlapping	Eef2
chr10	111660979	111661695	717	*	X66599	NA	NA	NA	NA	NA	NA	NA	NA	NA
chr10	116335168	116335720	553	*	X66600	ENSMUSG00000020154	116301374	116389538	+	inside	33794	33794	Overlapping	Ptprb
chr10	116335168	116335720	553	*	X66600	ENSMUSG00000065086	116340583	116340719	+	upstream	-5415	4863	Overlapping	Gm26495
chr10	121555278	121556057	780	*	X66601	ENSMUSG00000020115	121546455	121586794	-	inside	31516	8823	Overlapping	Tbk1
chr11	28560566	28560963	398	*	X66602	ENSMUSG00000032878	28385685	28584324	-	inside	23758	23361	Overlapping	Ccdc85a
chr11	34123174	34123556	383	*	X66603	NA	NA	NA	NA	NA	NA	NA	NA	NA
chr11	121512873	121513255	383	*	X66604	ENSMUSG00000039230	121451949	121617164	+	inside	60924	60924	Overlapping	Tbcd
chr11	121512873	121513255	383	*	X66604	ENSMUSG00000039238	121510978	121519333	-	inside	6460	1895	Overlapping	Zfp750
chr12	25027324	25027842	519	*	X66605	ENSMUSG00000036333	24974932	25059697	+	inside	52392	31855	Overlapping	Kidins220
chr12	39493794	39494239	446	*	X66606	NA	NA	NA	NA	NA	NA	NA	NA	NA
chr12	49982948	49983391	444	*	X66607	NA	NA	NA	NA	NA	NA	NA	NA	NA
chr12	84265271	84265639	369	*	X66608	NA	NA	NA	NA	NA	NA	NA	NA	NA
chr12	94287366	94287845	480	*	X66609	NA	NA	NA	NA	NA	NA	NA	NA	NA
chr13	16832878	16833487	610	*	X66610	NA	NA	NA	NA	NA	NA	NA	NA	NA
chr13	39183576	39184023	448	*	X66611	NA	NA	NA	NA	NA	NA	NA	NA	NA
chr13	72404390	72405362	973	*	X66612	NA	NA	NA	NA	NA	NA	NA	NA	NA
chr13	76062546	76063002	457	*	X66613	ENSMUSG00000021592	76060422	76098660	-	inside	36114	2124	Overlapping	Arsk
chr13	90476777	90477421	645	*	X66614	NA	NA	NA	NA	NA	NA	NA	NA	NA
chr13	101712626	101713557	932	*	X66615	ENSMUSG00000041417	101680563	101768217	-	inside	55591	32063	Overlapping	Pik3r1
chr13	105040709	105041398	690	*	X66616	ENSMUSG00000021719	104947153	105054930	-	inside	14221	13532	Overlapping	Rgs7bp
chr13	113903532	113904332	801	*	X66617	ENSMUSG00000042348	113794505	114157461	+	inside	109027	109027	Overlapping	Arl15
chr13	117217093	117218012	920	*	X66618	ENSMUSG00000091423	117218701	117221075	-	downstream	3982	689	Overlapping	Gm17509
chr13	117217093	117218012	920	*	X66618	ENSMUSG00000021728	117220625	117274098	+	upstream	-3532	2613	Overlapping	Emb
chr14	74412534	74413606	1073	*	X66619	NA	NA	NA	NA	NA	NA	NA	NA	NA
chr14	98181559	98181964	406	*	X66620	NA	NA	NA	NA	NA	NA	NA	NA	NA
chr14	104033458	104033987	530	*	X66621	NA	NA	NA	NA	NA	NA	NA	NA	NA
chr14	107136563	107137150	588	*	X66622	NA	NA	NA	NA	NA	NA	NA	NA	NA
chr15	50987055	50987540	486	*	X66623	NA	NA	NA	NA	NA	NA	NA	NA	NA
chr15	55106504	55106903	400	*	X66624	ENSMUSG00000053749	55099917	55113677	-	inside	7173	6587	Overlapping	Gm9920
chr15	66021384	66021815	432	*	X66625	ENSMUSG00000056258	65986387	66286224	-	inside	264840	34997	Overlapping	Kcnq3
chr15	76853853	76854427	575	*	X66626	ENSMUSG00000022526	76852148	76871435	-	inside	17582	1705	Overlapping	Zfp251
chr16	9895478	9895990	513	*	X66627	ENSMUSG00000059003	9577710	9994921	-	inside	99443	98931	Overlapping	Grin2a
chr16	26826953	26827504	552	*	X66628	NA	NA	NA	NA	NA	NA	NA	NA	NA
chr16	43946346	43946901	556	*	X66629	ENSMUSG00000022701	43889800	43964314	+	inside	56546	17413	Overlapping	2610015P09Rik
chr16	62447381	62447845	465	*	X66630	NA	NA	NA	NA	NA	NA	NA	NA	NA
chr16	72315355	72315837	483	*	X66631	NA	NA	NA	NA	NA	NA	NA	NA	NA
chr16	77666899	77667526	628	*	X66632	ENSMUSG00000090386	77236317	77691403	+	inside	430582	23877	Overlapping	Mir99ahg
chr16	85503413	85503807	395	*	X66633	ENSMUSG00000041134	85421533	85553397	-	inside	49984	49590	Overlapping	Cyyr1
chr17	4464209	4465081	873	*	X66634	NA	NA	NA	NA	NA	NA	NA	NA	NA
chr17	23546908	23547525	618	*	X66635	ENSMUSG00000067882	23550965	23553566	-	downstream	6658	3440	Overlapping	Casp16
chr17	54752888	54754276	1389	*	X66636	NA	NA	NA	NA	NA	NA	NA	NA	NA
chr17	55702393	55702889	497	*	X66637	ENSMUSG00000024174	55652025	55712628	-	inside	10235	9739	Overlapping	Pot1b
chr17	85279671	85280134	464	*	X66638	ENSMUSG00000071037	85090726	85458139	+	inside	188945	178005	Overlapping	Camkmt
chr18	35214662	35215980	1319	*	X66639	ENSMUSG00000037815	35118888	35254773	+	inside	95774	38793	Overlapping	Ctnna1
chr18	35214662	35215980	1319	*	X66639	ENSMUSG00000071862	35209011	35215024	-	overlapStart	362	362	Overlapping	Lrrtm2
chr18	46071273	46071784	512	*	X66640	NA	NA	NA	NA	NA	NA	NA	NA	NA
chr18	73964173	73964759	587	*	X66641	ENSMUSG00000024558	73928486	74065359	-	inside	101186	35687	Overlapping	Mapk4
chr18	74960120	74961020	901	*	X66642	ENSMUSG00000053846	74939322	74961263	-	inside	1143	243	Overlapping	Lipg
chr18	78773899	78774486	588	*	X66643	ENSMUSG00000024548	78750380	79109391	-	inside	335492	23519	Overlapping	Setbp1
chr18	78773899	78774486	588	*	X66643	ENSMUSG00000103866	78755215	79087015	-	inside	313116	18684	Overlapping	Setbp1
chr19	22353882	22354614	733	*	X66644	ENSMUSG00000052387	22139119	22989884	+	inside	214763	214763	Overlapping	Trpm3
chr19	47284014	47284384	371	*	X66645	ENSMUSG00000053617	47260174	47464411	-	inside	180397	23840	Overlapping	Sh3pxd2a
chr19	60195569	60196325	757	*	X66646	ENSMUSG00000057858	60198586	60226697	-	downstream	31128	2261	Overlapping	Fam204a
chr2	17690179	17690844	666	*	X66647	ENSMUSG00000053702	17343909	17731464	-	inside	41285	40620	Overlapping	Nebl
chr2	20824239	20824626	388	*	X66648	NA	NA	NA	NA	NA	NA	NA	NA	NA
chr2	43953146	43953843	698	*	X66649	ENSMUSG00000049744	43748824	44395953	+	inside	204322	204322	Overlapping	Arhgap15
chr2	45371001	45371696	696	*	X66650	ENSMUSG00000085591	45357265	45404035	+	inside	13736	13736	Overlapping	Gm13479
chr2	61401752	61403060	1309	*	X66651	NA	NA	NA	NA	NA	NA	NA	NA	NA
chr2	62732877	62733422	546	*	X66652	ENSMUSG00000059742	62693414	63184287	-	inside	451410	39463	Overlapping	Kcnh7
chr2	69169931	69170579	649	*	X66653	ENSMUSG00000034738	69135800	69189330	+	inside	34131	18751	Overlapping	Nostrin
chr2	72038164	72039067	904	*	X66654	ENSMUSG00000049044	71981240	72257474	+	inside	56924	56924	Overlapping	Rapgef4
chr2	76266611	76267079	469	*	X66655	ENSMUSG00000075270	75989141	76338774	-	inside	72163	71695	Overlapping	Pde11a
chr2	96292675	96293231	557	*	X66656	NA	NA	NA	NA	NA	NA	NA	NA	NA
chr2	121528949	121529517	569	*	X66657	ENSMUSG00000027242	121506723	121544860	+	inside	22226	15343	Overlapping	Wdr76
chr2	136596418	136596926	509	*	X66658	NA	NA	NA	NA	NA	NA	NA	NA	NA
chr3	18932680	18933747	1068	*	X66659	NA	NA	NA	NA	NA	NA	NA	NA	NA
chr3	85652683	85653388	706	*	X66660	ENSMUSG00000102805	84496426	85887516	-	inside	234833	234128	Overlapping	RP24-559D1.1
chr3	85652683	85653388	706	*	X66660	ENSMUSG00000028085	85574119	85655622	+	inside	78564	2234	Overlapping	Gatb
chr3	127841862	127842366	505	*	X66661	ENSMUSG00000074238	127807264	127837492	-	upstream	-4370	4370	Overlapping	Ap1ar
chr3	144548113	144548770	658	*	X66662	ENSMUSG00000040151	144431103	144570181	-	inside	22068	21411	Overlapping	Hs2st1
chr3	158140147	158141256	1110	*	X66663	ENSMUSG00000028176	158084439	158562221	-	inside	422074	55708	Overlapping	Lrrc7
chr4	35115974	35116610	637	*	X66664	ENSMUSG00000073910	34949074	35157484	-	inside	41510	40874	Overlapping	Mob3b
chr4	58423296	58423713	418	*	X66665	NA	NA	NA	NA	NA	NA	NA	NA	NA
chr4	62256405	62257128	724	*	X66666	NA	NA	NA	NA	NA	NA	NA	NA	NA
chr4	90569508	90569973	466	*	X66667	NA	NA	NA	NA	NA	NA	NA	NA	NA
chr5	17982490	17983149	660	*	X66668	ENSMUSG00000028777	17962621	18019834	+	inside	19869	19869	Overlapping	Gnat3
chr5	30711613	30712317	705	*	X66669	ENSMUSG00000029168	30711564	30799375	+	inside	49	49	Overlapping	Dpysl5
chr6	40040521	40040910	390	*	X66670	ENSMUSG00000057716	39873271	40255150	+	inside	167250	167250	Overlapping	Tmem178b
chr6	43204264	43204809	546	*	X66671	ENSMUSG00000048693	43201646	43202587	+	downstream	2618	1677	Overlapping	Olfr435
chr6	52221553	52221909	357	*	X66672	ENSMUSG00000038236	52214491	52221854	-	overlapStart	301	55	Overlapping	Hoxa7
chr6	52221553	52221909	357	*	X66672	ENSMUSG00000038227	52223100	52231089	-	downstream	9536	1191	Overlapping	Hoxa9
chr6	105847214	105847801	588	*	X66673	ENSMUSG00000064293	105677660	106699310	+	inside	169554	169554	Overlapping	Cntn4
chr6	127640964	127641791	828	*	X66674	NA	NA	NA	NA	NA	NA	NA	NA	NA
chr7	66661497	66661899	403	*	X66675	ENSMUSG00000030509	66644565	66689596	-	inside	28099	16932	Overlapping	Asb7
chr7	78577844	78578846	1003	*	X66676	ENSMUSG00000059146	78192362	78578408	-	overlapStart	564	438	Overlapping	Ntrk3
chr7	78577844	78578846	1003	*	X66676	ENSMUSG00000052629	78578830	78581038	+	overlapStart	-986	16	Overlapping	Gm9885
chr8	36288309	36288708	400	*	X66677	NA	NA	NA	NA	NA	NA	NA	NA	NA
chr9	25132753	25133449	697	*	X66678	ENSMUSG00000008429	25108130	25151781	-	inside	19028	18332	Overlapping	Herpud2
chr9	31925799	31926285	487	*	X66679	NA	NA	NA	NA	NA	NA	NA	NA	NA
chrX	102476737	102477169	433	*	X66680	ENSMUSG00000067567	102284639	102505359	-	inside	28622	28190	Overlapping	Hdac8
chrX	136104198	136105068	871	*	X66681	ENSMUSG00000087553	136104603	136115420	+	overlapStart	-405	405	Overlapping	5730412P04Rik
chrX	159478863	159479370	508	*	X66682	ENSMUSG00000041020	159414572	159498757	+	inside	64291	19387	Overlapping	Map7d2
chr7	79362182	79363422	1241	*	X66683	ENSMUSG00000039202	79273201	79365508	+	inside	88981	2086	Overlapping	Abhd2
chr1	115841276	115841815	540	*	X66684	ENSMUSG00000070695	115684756	116587323	+	inside	156520	156520	Overlapping	Cntnap5a
chr1	128443856	128444363	508	*	X66685	NA	NA	NA	NA	NA	NA	NA	NA	NA
chr1	180576485	180576973	489	*	X66686	ENSMUSG00000026496	180568924	180601254	+	inside	7561	7561	Overlapping	Parp1
chr10	86425757	86426127	371	*	X66687	ENSMUSG00000059602	86055125	86498896	-	inside	73139	72769	Overlapping	Syn3
chr10	108683655	108684629	975	*	X66688	ENSMUSG00000035864	108497650	109010982	-	inside	327327	186005	Overlapping	Syt1
chr11	24710033	24710835	803	*	X66689	ENSMUSG00000087085	24426246	24722646	+	inside	283787	11811	Overlapping	Gm12068
chr13	13556647	13557438	792	*	X66690	NA	NA	NA	NA	NA	NA	NA	NA	NA
chr14	88897753	88898404	652	*	X66691	NA	NA	NA	NA	NA	NA	NA	NA	NA
chr15	28019262	28019835	574	*	X66692	ENSMUSG00000022263	27730652	28025848	-	inside	6586	6013	Overlapping	Trio
chr16	68639904	68640502	599	*	X66693	NA	NA	NA	NA	NA	NA	NA	NA	NA
chr18	78841177	78842213	1037	*	X66694	ENSMUSG00000024548	78750380	79109391	-	inside	268214	90797	Overlapping	Setbp1
chr18	78841177	78842213	1037	*	X66694	ENSMUSG00000103866	78755215	79087015	-	inside	245838	85962	Overlapping	Setbp1
chr2	42178082	42178649	568	*	X66695	ENSMUSG00000049252	40595248	42653598	-	inside	475516	474949	Overlapping	Lrp1b
chr2	79370656	79371143	488	*	X66696	ENSMUSG00000075256	79330543	79456785	-	inside	86129	40113	Overlapping	Cerkl
chr2	81142595	81143025	431	*	X66697	NA	NA	NA	NA	NA	NA	NA	NA	NA
chr2	106698692	106699868	1177	*	X66698	ENSMUSG00000016386	106693269	106868356	+	inside	5423	5423	Overlapping	Mpped2
chr2	128465279	128466010	732	*	X66699	NA	NA	NA	NA	NA	NA	NA	NA	NA
chr3	26065472	26065899	428	*	X66700	ENSMUSG00000063887	25426215	26332460	-	inside	266988	266561	Overlapping	Nlgn1
chr3	157321320	157322148	829	*	X66701	ENSMUSG00000040037	156561794	157316445	+	downstream	759526	4875	Overlapping	Negr1
chr5	8397839	8398296	458	*	X66702	ENSMUSG00000002297	8396973	8422716	-	inside	24877	866	Overlapping	Dbf4
chr6	52964038	52964709	672	*	X66703	ENSMUSG00000063568	52768797	53068631	-	inside	104593	103922	Overlapping	Jazf1
chr6	54088115	54088795	681	*	X66704	ENSMUSG00000004633	54039554	54301810	+	inside	48561	48561	Overlapping	Chn2
chr8	50292203	50293138	936	*	X66705	NA	NA	NA	NA	NA	NA	NA	NA	NA
chr8	89770517	89770961	445	*	X66706	NA	NA	NA	NA	NA	NA	NA	NA	NA
chr9	77381335	77381920	586	*	X66707	ENSMUSG00000099170	77366412	77399418	-	inside	18083	14923	Overlapping	5730403I07Rik
chrX	101639746	101640265	520	*	X66708	ENSMUSG00000034160	101640060	101684351	+	overlapStart	-314	205	Overlapping	Ogt
chr2	106882601	106883572	972	*	X66709	NA	NA	NA	NA	NA	NA	NA	NA	NA
chr7	111452579	111453418	840	*	X66710	NA	NA	NA	NA	NA	NA	NA	NA	NA
chr1	66175874	66176694	821	*	X66711	ENSMUSG00000015222	66175273	66442583	+	inside	601	601	Overlapping	Map2
chr1	154459999	154460593	595	*	X66712	ENSMUSG00000004110	154390731	154884501	-	inside	424502	69268	Overlapping	Cacna1e
chr10	44873741	44874286	546	*	X66713	NA	NA	NA	NA	NA	NA	NA	NA	NA
chr10	58673488	58673960	473	*	X66714	ENSMUSG00000003227	58600789	58675654	-	inside	2166	1694	Overlapping	Edar
chr11	108003170	108003761	592	*	X66715	ENSMUSG00000050965	107933387	108343928	-	inside	340758	69783	Overlapping	Prkca
chr11	114176893	114177418	526	*	X66716	NA	NA	NA	NA	NA	NA	NA	NA	NA
chr12	80673151	80673588	438	*	X66717	ENSMUSG00000048833	80644215	80683341	+	inside	28936	9753	Overlapping	Slc39a9
chr14	36753810	36754444	635	*	X66718	NA	NA	NA	NA	NA	NA	NA	NA	NA
chr14	70498079	70498466	388	*	X66719	ENSMUSG00000022098	70474557	70520260	-	inside	22181	21794	Overlapping	Bmp1
chr2	93823513	93823964	452	*	X66720	ENSMUSG00000027198	93661028	93822568	-	upstream	-945	945	Overlapping	Ext2
chr3	32950762	32951291	530	*	X66721	ENSMUSG00000104283	32939314	32983301	+	inside	11448	11448	Overlapping	RP24-324H23.3
chr3	32950762	32951291	530	*	X66721	ENSMUSG00000027674	32949408	33143247	-	inside	192485	1354	Overlapping	Pex5l
chr3	88477706	88478147	442	*	X66722	ENSMUSG00000103304	88474584	88475154	+	downstream	3122	2552	Overlapping	RP24-298F19.5
chr3	88477706	88478147	442	*	X66722	ENSMUSG00000028063	88481148	88509956	-	downstream	32250	3001	Overlapping	Lmna
chr3	101170649	101171576	928	*	X66723	NA	NA	NA	NA	NA	NA	NA	NA	NA
chr3	159049643	159050157	515	*	X66724	NA	NA	NA	NA	NA	NA	NA	NA	NA
chr5	96676805	96677391	587	*	X66725	ENSMUSG00000034687	96373955	96784728	+	inside	302850	107337	Overlapping	Fras1
chr5	127596773	127597311	539	*	X66726	ENSMUSG00000029416	127595664	127632897	-	inside	36124	1109	Overlapping	Slc15a4
chr5	143975084	143975755	672	*	X66727	ENSMUSG00000091351	143922577	143980991	-	inside	5907	5236	Overlapping	Gm17135
chr5	143975084	143975755	672	*	X66727	ENSMUSG00000075569	143933035	143985719	+	inside	42049	9964	Overlapping	Rsph10b
chr6	30657054	30657557	504	*	X66728	ENSMUSG00000029790	30653457	30693749	-	inside	36695	3597	Overlapping	Cep41
chr7	80026030	80026907	878	*	X66729	ENSMUSG00000048897	80024814	80092751	+	inside	1216	1216	Overlapping	Zfp710
chr7	80026030	80026907	878	*	X66729	ENSMUSG00000099177	80026418	80026513	-	includeFeature	483	388	Overlapping	Gm27983
chr9	87313613	87314012	400	*	X66730	NA	NA	NA	NA	NA	NA	NA	NA	NA
chr8	44521020	44521670	651	*	X66731	NA	NA	NA	NA	NA	NA	NA	NA	NA
chr1	25826907	25827878	972	*	X66732	ENSMUSG00000033569	25067476	25829707	-	inside	2800	1829	Overlapping	Bai3
chr1	25826907	25827878	972	*	X66732	ENSMUSG00000103004	25824390	25824719	-	upstream	-2188	2188	Overlapping	RP23-184I13.8
chr1	25826907	25827878	972	*	X66732	ENSMUSG00000104516	25830657	25831878	+	upstream	-3750	2779	Overlapping	RP23-184I13.1
chr1	33733017	33733536	520	*	X66733	ENSMUSG00000004768	33719887	33742564	+	inside	13130	9028	Overlapping	Rab23
chr1	50361297	50361897	601	*	X66734	NA	NA	NA	NA	NA	NA	NA	NA	NA
chr1	106901428	106901922	495	*	X66735	NA	NA	NA	NA	NA	NA	NA	NA	NA
chr1	153101475	153101904	430	*	X66736	ENSMUSG00000042751	152954993	153119261	+	inside	146482	17357	Overlapping	Nmnat2
chr1	171156619	171157022	404	*	X66737	ENSMUSG00000056569	171150711	171161130	+	inside	5908	4108	Overlapping	Mpz
chr1	180431743	180432276	534	*	X66738	ENSMUSG00000053963	180432387	180483504	-	downstream	51761	111	Overlapping	6330403A02Rik
chr1	190213166	190213652	487	*	X66739	ENSMUSG00000079045	190170296	190217276	+	inside	42870	3624	Overlapping	Prox1os
chr1	193008124	193008473	350	*	X66740	ENSMUSG00000016200	192891233	193035775	-	inside	27651	27302	Overlapping	Syt14
chr10	20672441	20673326	886	*	X66741	ENSMUSG00000019990	20398004	20725078	-	inside	52637	51752	Overlapping	Pde7b
chr10	22357095	22357598	504	*	X66742	ENSMUSG00000053219	22158569	22374139	+	inside	198526	16541	Overlapping	Raet1e
chr10	22357095	22357598	504	*	X66742	ENSMUSG00000078452	22360552	22374139	+	upstream	-3457	2954	Overlapping	Raet1d
chr10	22718229	22718960	732	*	X66743	ENSMUSG00000071359	22703879	22731938	-	inside	13709	12978	Overlapping	Tbpl1
chr10	45888803	45889404	602	*	X66744	NA	NA	NA	NA	NA	NA	NA	NA	NA
chr10	67083410	67084068	659	*	X66745	ENSMUSG00000019873	67009189	67096988	-	inside	13578	12920	Overlapping	Reep3
chr10	75436585	75437049	465	*	X66746	ENSMUSG00000033416	75351111	75517972	-	inside	81387	80923	Overlapping	Gucd1
chr10	75436585	75437049	465	*	X66746	ENSMUSG00000033427	75406911	75441679	+	inside	29674	4630	Overlapping	Upb1
chr10	76841183	76841727	545	*	X66747	ENSMUSG00000001120	76761857	76961887	-	inside	120704	79326	Overlapping	Pcbp3
chr11	4949134	4950083	950	*	X66748	ENSMUSG00000020396	4938754	4948064	-	upstream	-1070	1070	Overlapping	Nefh
chr11	42393455	42393854	400	*	X66749	NA	NA	NA	NA	NA	NA	NA	NA	NA
chr11	49615382	49615815	434	*	X66750	ENSMUSG00000020357	49609263	49652739	+	inside	6119	6119	Overlapping	Flt4
chr11	51518607	51519089	483	*	X66751	ENSMUSG00000063564	51289920	51583918	+	inside	228687	64829	Overlapping	Col23a1
chr11	53540307	53540822	516	*	X66752	ENSMUSG00000018398	53519257	53549565	+	inside	21050	8743	Overlapping	Sept8
chr11	62642837	62643595	759	*	X66753	ENSMUSG00000046417	62604884	62648523	-	inside	5686	4928	Overlapping	Lrrc75a
chr11	62642837	62643595	759	*	X66753	ENSMUSG00000085170	62634704	62638788	+	downstream	8133	4049	Overlapping	Lrrc75aos1
chr11	75308602	75309072	471	*	X66754	ENSMUSG00000000751	75298166	75348324	-	inside	39722	10436	Overlapping	Rpa1
chr11	82467254	82467778	525	*	X66755	NA	NA	NA	NA	NA	NA	NA	NA	NA
chr11	84113465	84114102	638	*	X66756	ENSMUSG00000018651	84078920	84129600	-	inside	16135	15498	Overlapping	Tada2a
chr11	104734314	104734718	405	*	X66757	ENSMUSG00000040838	104685707	104753962	+	inside	48607	19244	Overlapping	Gm11639
chr11	114534391	114534812	422	*	X66758	NA	NA	NA	NA	NA	NA	NA	NA	NA
chr12	40824227	40824650	424	*	X66759	ENSMUSG00000035954	40446053	40846486	+	inside	378174	21836	Overlapping	Dock4
chr12	44525954	44526587	634	*	X66760	ENSMUSG00000020598	44328885	44601846	+	inside	197069	75259	Overlapping	Nrcam
chr12	74477656	74478449	794	*	X66761	NA	NA	NA	NA	NA	NA	NA	NA	NA
chr12	100297770	100298330	561	*	X66762	ENSMUSG00000033530	100300771	100520822	-	downstream	223052	2441	Overlapping	Ttc7b
chr12	105102883	105103347	465	*	X66763	NA	NA	NA	NA	NA	NA	NA	NA	NA
chr13	24520232	24521259	1028	*	X66764	NA	NA	NA	NA	NA	NA	NA	NA	NA
chr13	32630477	32630868	392	*	X66765	NA	NA	NA	NA	NA	NA	NA	NA	NA
chr13	44038259	44038690	432	*	X66766	NA	NA	NA	NA	NA	NA	NA	NA	NA
chr13	60671082	60671714	633	*	X66767	ENSMUSG00000021559	60601947	60763185	+	inside	69135	69135	Overlapping	Dapk1
chr13	71077609	71078083	475	*	X66768	NA	NA	NA	NA	NA	NA	NA	NA	NA
chr13	79277452	79278187	736	*	X66769	NA	NA	NA	NA	NA	NA	NA	NA	NA
chr13	98733148	98733647	500	*	X66770	ENSMUSG00000041685	98723407	98815449	-	inside	82301	9741	Overlapping	Fcho2
chr14	70130716	70131072	357	*	X66771	ENSMUSG00000022089	70100145	70138191	+	inside	30571	7119	Overlapping	Bin3
chr14	118795807	118796918	1112	*	X66772	ENSMUSG00000022132	118787908	118875489	+	inside	7899	7899	Overlapping	Cldn10
chr15	27986505	27987276	772	*	X66773	ENSMUSG00000022263	27730652	28025848	-	inside	39343	38572	Overlapping	Trio
chr15	30647725	30648443	719	*	X66774	ENSMUSG00000022240	30172593	31029311	+	inside	475132	380868	Overlapping	Ctnnd2
chr15	78117095	78117849	755	*	X66775	ENSMUSG00000019146	77991748	78120028	-	inside	2933	2179	Overlapping	Cacng2
chr15	78117095	78117849	755	*	X66775	ENSMUSG00000092375	78119706	78144142	+	upstream	-2611	1857	Overlapping	A730060N03Rik
chr15	84270086	84270438	353	*	X66776	ENSMUSG00000022438	84232043	84315688	+	inside	38043	38043	Overlapping	Parvb
chr16	11601670	11602070	401	*	X66777	ENSMUSG00000071669	11322908	11755472	+	inside	278762	153402	Overlapping	Snx29
chr16	29209422	29210900	1479	*	X66778	ENSMUSG00000022525	29209695	29230531	+	overlapStart	-273	273	Overlapping	Hrasls
chr16	58649803	58650419	617	*	X66779	NA	NA	NA	NA	NA	NA	NA	NA	NA
chr16	94962589	94963137	549	*	X66780	ENSMUSG00000043301	94749266	94997696	-	inside	35107	34559	Overlapping	Kcnj6
chr17	25885688	25886084	397	*	X66781	ENSMUSG00000097518	25794894	25964784	+	inside	90794	78700	Overlapping	Gm26694
chr17	25885688	25886084	397	*	X66781	ENSMUSG00000025731	25875464	25886007	+	overlapEnd	10224	77	Overlapping	0610011F06Rik
chr17	25885688	25886084	397	*	X66781	ENSMUSG00000025730	25882114	25919727	-	inside	34039	3574	Overlapping	Rab40c
chr18	34328743	34329288	546	*	X66782	ENSMUSG00000014504	34330847	34336599	+	upstream	-2104	1559	Overlapping	Srp19
chr18	38190162	38190875	714	*	X66783	ENSMUSG00000051375	38185914	38212053	-	inside	21891	4248	Overlapping	Pcdh1
chr18	52847935	52848425	491	*	X66784	ENSMUSG00000024534	52767709	52915935	+	inside	80226	67510	Overlapping	Sncaip
chr18	63990001	63990464	464	*	X66785	ENSMUSG00000040560	63708695	63989760	+	downstream	281306	241	Overlapping	Wdr7
chr2	32895505	32895899	395	*	X66786	ENSMUSG00000026796	32876114	32925254	+	inside	19391	19391	Overlapping	Fam129b
chr2	131562131	131563087	957	*	X66787	ENSMUSG00000027335	131545850	131562283	-	overlapStart	152	152	Overlapping	Adra1d
chr2	131562131	131563087	957	*	X66787	ENSMUSG00000087524	131561614	131563179	+	inside	517	92	Overlapping	Gm14285
chr2	156399530	156400060	531	*	X66788	NA	NA	NA	NA	NA	NA	NA	NA	NA
chr2	164312565	164313049	485	*	X66789	ENSMUSG00000017000	164316751	164318453	+	upstream	-4186	3702	Overlapping	Svs6
chr2	167965874	167966304	431	*	X66790	ENSMUSG00000027540	167932057	167979385	+	inside	33817	13081	Overlapping	Ptpn1
chr2	168096655	168097386	732	*	X66791	ENSMUSG00000044641	168081004	168101203	+	inside	15651	3817	Overlapping	Pard6b
chr2	181356740	181357193	454	*	X66792	ENSMUSG00000038685	181319739	181356616	+	downstream	37001	124	Overlapping	Rtel1
chr2	181356740	181357193	454	*	X66792	ENSMUSG00000038671	181357690	181365404	-	downstream	8664	497	Overlapping	Arfrp1
chr3	27489056	27489936	881	*	X66793	ENSMUSG00000039286	27416162	27711307	-	inside	222251	72894	Overlapping	Fndc3b
chr3	39134837	39135242	406	*	X66794	NA	NA	NA	NA	NA	NA	NA	NA	NA
chr3	52774598	52775267	670	*	X66795	ENSMUSG00000102785	52739716	52776656	+	inside	34882	1389	Overlapping	RP24-92E18.1
chr3	55368097	55368590	494	*	X66796	ENSMUSG00000027797	55242526	55539064	+	inside	125571	125571	Overlapping	Dclk1
chr3	88708014	88708751	738	*	X66797	ENSMUSG00000028060	88685794	88712933	+	inside	22220	4182	Overlapping	2810403A07Rik
chr3	88708014	88708751	738	*	X66797	ENSMUSG00000084433	88707158	88707292	+	downstream	856	722	Overlapping	Gm25945
chr3	131623140	131623600	461	*	X66798	ENSMUSG00000028032	131564768	131643670	+	inside	58372	20070	Overlapping	Papss1
chr4	32336620	32337212	593	*	X66799	ENSMUSG00000040270	32238804	32586108	+	inside	97816	97816	Overlapping	Bach2
chr4	44062070	44063117	1048	*	X66800	ENSMUSG00000028479	44034075	44084177	-	inside	22107	21060	Overlapping	Gne
chr4	66171698	66172333	636	*	X66801	ENSMUSG00000028373	65380803	66404611	-	inside	232913	232278	Overlapping	Astn2
chr4	111645639	111646122	484	*	X66802	ENSMUSG00000061298	110397661	111664324	+	inside	1247978	18202	Overlapping	Agbl4
chr4	118265440	118265939	500	*	X66803	ENSMUSG00000033295	118208213	118291405	-	inside	25965	25466	Overlapping	Ptprf
chr4	118359733	118360747	1015	*	X66804	ENSMUSG00000006395	118359990	118362744	+	overlapStart	-257	257	Overlapping	Hyi
chr4	118359733	118360747	1015	*	X66804	ENSMUSG00000033253	118362743	118409273	-	downstream	49540	1996	Overlapping	Szt2
chr4	119421943	119423242	1300	*	X66805	ENSMUSG00000028636	119418530	119422420	-	overlapStart	477	477	Overlapping	Ppcs
chr4	119421943	119423242	1300	*	X66805	ENSMUSG00000070806	119422814	119467444	+	overlapStart	-871	428	Overlapping	Zmynd12
chr4	128787362	128787762	401	*	X66806	ENSMUSG00000028799	128773088	128806045	-	inside	18683	14274	Overlapping	Zfp362
chr4	128971050	128971453	404	*	X66807	NA	NA	NA	NA	NA	NA	NA	NA	NA
chr4	132945490	132945992	503	*	X66808	NA	NA	NA	NA	NA	NA	NA	NA	NA
chr4	133512956	133513455	500	*	X66809	NA	NA	NA	NA	NA	NA	NA	NA	NA
chr4	135543768	135544314	547	*	X66810	ENSMUSG00000037188	135541888	135573630	-	inside	29862	1880	Overlapping	Grhl3
chr4	150247982	150248437	456	*	X66811	ENSMUSG00000063524	150236721	150248879	+	inside	11261	442	Overlapping	Eno1
chr5	25277774	25278385	612	*	X66812	ENSMUSG00000038056	25271798	25498783	-	inside	221009	5976	Overlapping	Kmt2c
chr5	30182599	30182924	326	*	X66813	ENSMUSG00000059447	30155248	30184593	+	inside	27351	1669	Overlapping	Hadhb
chr5	40270505	40271298	794	*	X66814	NA	NA	NA	NA	NA	NA	NA	NA	NA
chr5	52015786	52016286	501	*	X66815	NA	NA	NA	NA	NA	NA	NA	NA	NA
chr5	52474105	52474770	666	*	X66816	ENSMUSG00000045790	52374651	52471543	-	upstream	-2562	2562	Overlapping	Ccdc149
chr5	65909565	65910032	468	*	X66817	NA	NA	NA	NA	NA	NA	NA	NA	NA
chr5	66327997	66328768	772	*	X66818	ENSMUSG00000029207	66298861	66618828	-	inside	290831	29136	Overlapping	Apbb2
chr5	66327997	66328768	772	*	X66818	ENSMUSG00000084544	66325740	66326062	-	upstream	-1935	1935	Overlapping	Gm23183
chr5	98027508	98027905	398	*	X66819	ENSMUSG00000029338	97882783	98030733	-	inside	3225	2828	Overlapping	Antxr2
chr5	112335350	112336018	669	*	X66820	ENSMUSG00000029345	112326358	112338073	+	inside	8992	2055	Overlapping	Tfip11
chr5	112335350	112336018	669	*	X66820	ENSMUSG00000029346	112337392	112343040	-	downstream	7690	1374	Overlapping	Srrd
chr5	114859300	114859699	400	*	X66821	ENSMUSG00000029564	114853664	114883659	+	inside	5636	5636	Overlapping	4930519G04Rik
chr5	124922928	124923466	539	*	X66822	NA	NA	NA	NA	NA	NA	NA	NA	NA
chr5	125705277	125705949	673	*	X66823	ENSMUSG00000070498	125531774	125792583	+	inside	173503	86634	Overlapping	Tmem132b
chr5	126641513	126642065	553	*	X66824	NA	NA	NA	NA	NA	NA	NA	NA	NA
chr5	126973398	126973873	476	*	X66825	NA	NA	NA	NA	NA	NA	NA	NA	NA
chr5	129124084	129124491	408	*	X66826	ENSMUSG00000044017	129096750	129204599	+	inside	27334	27334	Overlapping	Gpr133
chr5	129124084	129124491	408	*	X66826	ENSMUSG00000060419	129128077	129128517	-	downstream	4433	3586	Overlapping	Rps16-ps2
chr5	140374268	140374658	391	*	X66827	ENSMUSG00000029560	140340304	140389251	-	inside	14983	14593	Overlapping	Snx8
chr5	140803813	140804414	602	*	X66828	ENSMUSG00000000149	140758408	140830431	-	inside	26618	26017	Overlapping	Gna12
chr5	148052840	148053271	432	*	X66829	ENSMUSG00000029651	147957320	148316065	+	inside	95520	95520	Overlapping	Mtus2
chr6	23472651	23473062	412	*	X66830	ENSMUSG00000017978	23262773	23839421	-	inside	366770	209878	Overlapping	Cadps2
chr6	34040856	34041318	463	*	X66831	ENSMUSG00000056215	34029448	34134034	+	inside	11408	11408	Overlapping	Lrguk
chr6	134056601	134057127	527	*	X66832	ENSMUSG00000030199	134035700	134270158	+	inside	20901	20901	Overlapping	Etv6
chr7	29921386	29922113	728	*	X66833	ENSMUSG00000099689	29908223	29916813	+	downstream	13163	4573	Overlapping
chr7	30009719	30010234	516	*	X66834	ENSMUSG00000074221	29983955	30028282	+	inside	25764	18048	Overlapping	Zfp568
chr7	45163625	45164409	785	*	X66835	ENSMUSG00000003423	45154303	45160069	+	downstream	9322	3556	Overlapping	Pih1d1
chr7	45163625	45164409	785	*	X66835	ENSMUSG00000070570	45163921	45176138	+	overlapStart	-296	296	Overlapping	Slc17a7
chr7	45257111	45258206	1096	*	X66836	ENSMUSG00000094152	45241085	45272689	+	inside	16026	14483	Overlapping	Slc6a16
chr7	45257111	45258206	1096	*	X66836	ENSMUSG00000088281	45254453	45254554	-	upstream	-2557	2557	Overlapping	Gm23585
chr7	68826391	68826893	503	*	X66837	NA	NA	NA	NA	NA	NA	NA	NA	NA
chr7	69490753	69491230	478	*	X66838	NA	NA	NA	NA	NA	NA	NA	NA	NA
chr7	83201709	83202415	707	*	X66839	NA	NA	NA	NA	NA	NA	NA	NA	NA
chr7	100216846	100217566	721	*	X66840	NA	NA	NA	NA	NA	NA	NA	NA	NA
chr7	117257807	117258918	1112	*	X66841	NA	NA	NA	NA	NA	NA	NA	NA	NA
chr7	128163929	128165000	1072	*	X66842	ENSMUSG00000070369	128154376	128223816	+	inside	9553	9553	Overlapping	Itgad
chr7	135990354	135990759	406	*	X66843	NA	NA	NA	NA	NA	NA	NA	NA	NA
chr8	14472696	14473961	1266	*	X66844	ENSMUSG00000047495	14095865	14847680	+	inside	376831	373719	Overlapping	Dlgap2
chr8	35159292	35159750	459	*	X66845	NA	NA	NA	NA	NA	NA	NA	NA	NA
chr8	64444398	64444958	561	*	X66846	NA	NA	NA	NA	NA	NA	NA	NA	NA
chr8	70535130	70535573	444	*	X66847	ENSMUSG00000019428	70527724	70535328	+	overlapEnd	7406	198	Overlapping	Fkbp8
chr8	70535130	70535573	444	*	X66847	ENSMUSG00000070002	70539675	70592858	+	upstream	-4545	4102	Overlapping	Ell
chr8	91378718	91379161	444	*	X66848	ENSMUSG00000055932	91313532	91668439	+	inside	65186	65186	Overlapping	Fto
chr8	107260198	107260715	518	*	X66849	ENSMUSG00000057657	107262817	107263248	-	downstream	3050	2102	Overlapping	Rps18-ps3
chr8	125567471	125567966	496	*	X66850	NA	NA	NA	NA	NA	NA	NA	NA	NA
chr9	20726767	20728196	1430	*	X66851	ENSMUSG00000032172	20667986	20728219	-	inside	1452	23	Overlapping	Olfm2
chr9	23000225	23000703	479	*	X66852	NA	NA	NA	NA	NA	NA	NA	NA	NA
chr9	27768714	27769222	509	*	X66853	NA	NA	NA	NA	NA	NA	NA	NA	NA
chr9	28513832	28514415	584	*	X66854	ENSMUSG00000062257	27790775	28925410	+	inside	723057	410995	Overlapping	Opcml
chr9	29779452	29780402	951	*	X66855	ENSMUSG00000059974	28994750	29963141	-	inside	183689	182739	Overlapping	Ntm
chr9	42515252	42515907	656	*	X66856	ENSMUSG00000032017	42518135	42944493	-	downstream	429241	2228	Overlapping	Grik4
chr9	42515252	42515907	656	*	X66856	ENSMUSG00000093745	42520773	42520831	-	downstream	5579	4866	Overlapping	Gm24420
chr9	50475316	50475760	445	*	X66857	NA	NA	NA	NA	NA	NA	NA	NA	NA
chr9	66864629	66865226	598	*	X66858	ENSMUSG00000036943	66843672	66919705	-	inside	55076	20957	Overlapping	Rab8b
chr9	101501685	101502070	386	*	X66859	NA	NA	NA	NA	NA	NA	NA	NA	NA
chr9	107514523	107515020	498	*	X66860	ENSMUSG00000010066	107399612	107529343	+	inside	114911	14323	Overlapping	Cacna2d2
chr9	119614786	119615184	399	*	X66861	ENSMUSG00000034533	119608456	119719032	-	inside	104246	6330	Overlapping	Scn10a
chrX	5765625	5766165	541	*	X66862	NA	NA	NA	NA	NA	NA	NA	NA	NA
chrX	7616578	7617028	451	*	X66863	ENSMUSG00000031142	7607083	7635196	+	inside	9495	9495	Overlapping	Cacna1f
chrX	12496732	12497194	463	*	X66864	NA	NA	NA	NA	NA	NA	NA	NA	NA
chrX	42491003	42491612	610	*	X66865	NA	NA	NA	NA	NA	NA	NA	NA	NA
chrX	53459558	53459926	369	*	X66866	NA	NA	NA	NA	NA	NA	NA	NA	NA
chrX	100776459	100777061	603	*	X66867	ENSMUSG00000000881	100767722	100818410	+	inside	8737	8737	Overlapping	Dlg3
chrX	135091085	135091512	428	*	X66868	NA	NA	NA	NA	NA	NA	NA	NA	NA
chr1	30707385	30707903	519	*	X66869	NA	NA	NA	NA	NA	NA	NA	NA	NA
chr1	61111500	61112260	761	*	X66870	NA	NA	NA	NA	NA	NA	NA	NA	NA
chr1	64105315	64105830	516	*	X66871	ENSMUSG00000025959	64029447	64122282	-	inside	16967	16452	Overlapping	Klf7
chr1	134238531	134239188	658	*	X66872	ENSMUSG00000042429	134199223	134235431	-	upstream	-3100	3100	Overlapping	Adora1
chr1	140523721	140524121	401	*	X66873	ENSMUSG00000052726	140246158	140612067	+	inside	277563	87946	Overlapping	Kcnt2
chr1	154774470	154775245	776	*	X66874	ENSMUSG00000004110	154390731	154884501	-	inside	110031	109256	Overlapping	Cacna1e
chr1	164984643	164985117	475	*	X66875	NA	NA	NA	NA	NA	NA	NA	NA	NA
chr1	178835680	178836090	411	*	X66876	ENSMUSG00000026494	178529125	178939200	+	inside	306555	103110	Overlapping	Kif26b
chr1	180640464	180641700	1237	*	X66877	ENSMUSG00000058729	180641150	180690694	+	overlapStart	-686	550	Overlapping	Lin9
chr1	182882010	182882969	960	*	X66878	ENSMUSG00000038576	182763860	182896591	+	inside	118150	13622	Overlapping	Susd4
chr1	187103512	187103923	412	*	X66879	ENSMUSG00000026611	187044648	187215465	-	inside	111953	58864	Overlapping	Spata17
chr1	189345080	189345615	536	*	X66880	ENSMUSG00000037624	189207930	189402273	-	inside	57193	56658	Overlapping	Kcnk2
chr1	189345080	189345615	536	*	X66880	ENSMUSG00000104507	189343431	189344897	+	downstream	1649	183	Overlapping	RP23-411B11.3
chr1	192775707	192776111	405	*	X66881	ENSMUSG00000037375	192496711	192771223	-	upstream	-4484	4484	Overlapping	Hhat
chr1	194693391	194693819	429	*	X66882	ENSMUSG00000026640	194618218	194816869	+	inside	75173	75173	Overlapping	Plxna2
chr10	5591104	5592057	954	*	X66883	ENSMUSG00000046916	5593728	5606787	+	upstream	-2624	1671	Overlapping	Myct1
chr10	37778084	37778523	440	*	X66884	NA	NA	NA	NA	NA	NA	NA	NA	NA
chr10	41186183	41186592	410	*	X66885	ENSMUSG00000038417	41188172	41303241	-	downstream	117058	1580	Overlapping	Fig4
chr10	69632869	69633196	328	*	X66886	ENSMUSG00000069601	69533772	70027438	+	inside	99097	99097	Overlapping	Ank3
chr10	78487703	78488146	444	*	X66887	ENSMUSG00000055704	78484570	78487842	-	overlapStart	139	139	Overlapping	Gm9978
chr10	126004229	126004714	486	*	X66888	ENSMUSG00000020105	125966219	126015359	+	inside	38010	10645	Overlapping	Lrig3
chr11	15306753	15307331	579	*	X66889	NA	NA	NA	NA	NA	NA	NA	NA	NA
chr11	22846463	22847129	667	*	X66890	ENSMUSG00000101716	22759738	22859545	-	inside	13082	12416	Overlapping	RP23-242C19.8
chr11	22846463	22847129	667	*	X66890	ENSMUSG00000098650	22834744	22982090	-	inside	135627	11719	Overlapping	Gm28048
chr11	22846463	22847129	667	*	X66890	ENSMUSG00000051650	22834747	22860961	-	inside	14498	11716	Overlapping	B3gnt2
chr11	22846463	22847129	667	*	X66890	ENSMUSG00000092455	22839299	22842604	+	downstream	7164	3859	Overlapping	Gm20456
chr11	22846463	22847129	667	*	X66890	ENSMUSG00000077621	22846868	22846969	+	includeFeature	-405	160	Overlapping	Gm23772
chr11	24146527	24147033	507	*	X66891	ENSMUSG00000000861	24078056	24174123	+	inside	68471	27090	Overlapping	Bcl11a
chr11	31785417	31785911	495	*	X66892	ENSMUSG00000085772	31790113	31824524	-	downstream	39107	4202	Overlapping	D630024D03Rik
chr11	65925030	65925478	449	*	X66893	ENSMUSG00000056752	65831282	66168551	-	inside	243521	93748	Overlapping	Dnah9
chr11	67182875	67183273	399	*	X66894	ENSMUSG00000033196	67171027	67197517	+	inside	11848	11848	Overlapping	Myh2
chr11	69066093	69067305	1213	*	X66895	ENSMUSG00000045176	69059717	69061578	+	downstream	6376	4515	Overlapping	2310047M10Rik
chr11	69066093	69067305	1213	*	X66895	ENSMUSG00000020895	69070806	69073293	+	upstream	-4713	3501	Overlapping	Tmem107
chr11	82010033	82010563	531	*	X66896	NA	NA	NA	NA	NA	NA	NA	NA	NA
chr11	85524777	85525598	822	*	X66897	ENSMUSG00000059439	85353167	85826058	+	inside	171610	171610	Overlapping	Bcas3
chr11	92890048	92890454	407	*	X66898	NA	NA	NA	NA	NA	NA	NA	NA	NA
chr11	97026047	97026420	374	*	X66899	ENSMUSG00000038560	97013394	97024734	+	downstream	12653	1313	Overlapping	Sp6
chr11	97026047	97026420	374	*	X66899	ENSMUSG00000087067	97020508	97026248	-	overlapStart	201	172	Overlapping	Gm11532
chr11	97026047	97026420	374	*	X66899	ENSMUSG00000020877	97029938	97033958	+	upstream	-3891	3518	Overlapping	Scrn2
chr11	113896031	113896463	433	*	X66900	ENSMUSG00000041592	113776374	114067046	-	inside	171015	119657	Overlapping	Sdk2
chr11	119856602	119857026	425	*	X66901	ENSMUSG00000025583	119602905	119899576	+	inside	253697	42550	Overlapping	Rptor
chr12	52434037	52434454	418	*	X66902	NA	NA	NA	NA	NA	NA	NA	NA	NA
chr12	70830491	70831502	1012	*	X66903	ENSMUSG00000048285	70825514	70902232	+	inside	4977	4977	Overlapping	Frmd6
chr12	80146187	80146874	688	*	X66904	NA	NA	NA	NA	NA	NA	NA	NA	NA
chr12	100249111	100249633	523	*	X66905	NA	NA	NA	NA	NA	NA	NA	NA	NA
chr12	100841178	100841634	457	*	X66906	ENSMUSG00000021185	100779057	100896981	+	inside	62121	55347	Overlapping	9030617O03Rik
chr12	108498966	108499506	541	*	X66907	ENSMUSG00000058070	108370957	108539617	+	inside	128009	40111	Overlapping	Eml1
chr12	111145210	111145702	493	*	X66908	NA	NA	NA	NA	NA	NA	NA	NA	NA
chr13	10694759	10695212	454	*	X66909	NA	NA	NA	NA	NA	NA	NA	NA	NA
chr13	38470851	38471340	490	*	X66910	ENSMUSG00000039004	38345716	38499728	+	inside	125135	28388	Overlapping	Bmp6
chr13	44306339	44307062	724	*	X66911	NA	NA	NA	NA	NA	NA	NA	NA	NA
chr13	78633921	78634357	437	*	X66912	NA	NA	NA	NA	NA	NA	NA	NA	NA
chr13	81510129	81510655	527	*	X66913	ENSMUSG00000069170	81095068	81633154	-	inside	123025	122499	Overlapping	Gpr98
chr13	92336957	92337979	1023	*	X66914	ENSMUSG00000014850	92211872	92355003	-	inside	18046	17024	Overlapping	Msh3
chr13	101545401	101546124	724	*	X66915	NA	NA	NA	NA	NA	NA	NA	NA	NA
chr13	112758480	112759015	536	*	X66916	NA	NA	NA	NA	NA	NA	NA	NA	NA
chr14	27139991	27140395	405	*	X66917	NA	NA	NA	NA	NA	NA	NA	NA	NA
chr14	30574147	30574644	498	*	X66918	ENSMUSG00000021957	30548359	30574722	+	inside	25788	78	Overlapping	Tkt
chr14	30574147	30574644	498	*	X66918	ENSMUSG00000093156	30572149	30572208	+	downstream	1998	1939	Overlapping	Mir3076
chr14	51921699	51922334	636	*	X66919	ENSMUSG00000008813	51918425	51920699	+	downstream	3274	1000	Overlapping	Tppp2
chr14	51921699	51922334	636	*	X66919	ENSMUSG00000068392	51922160	51922773	-	overlapEnd	1074	174	Overlapping	Rnase13
chr14	66308677	66309755	1079	*	X66920	ENSMUSG00000022043	66297031	66311424	+	inside	11646	1669	Overlapping	Trim35
chr14	121148745	121149296	552	*	X66921	ENSMUSG00000025555	121035200	121283744	+	inside	113545	113545	Overlapping	Farp1
chr15	6080713	6081131	419	*	X66922	NA	NA	NA	NA	NA	NA	NA	NA	NA
chr15	18075830	18076275	446	*	X66923	ENSMUSG00000098150	18078137	18165988	-	downstream	90158	1862	Overlapping	4921515E04Rik
chr15	25732711	25733181	471	*	X66924	ENSMUSG00000022272	25622525	25813673	+	inside	110186	80492	Overlapping	Myo10
chr15	42822992	42823748	757	*	X66925	NA	NA	NA	NA	NA	NA	NA	NA	NA
chr15	59865109	59865536	428	*	X66926	NA	NA	NA	NA	NA	NA	NA	NA	NA
chr15	68784301	68784813	513	*	X66927	NA	NA	NA	NA	NA	NA	NA	NA	NA
chr15	77056310	77056816	507	*	X66928	ENSMUSG00000033576	77044729	77057107	+	inside	11581	291	Overlapping	Apol6
chr15	78449900	78450507	608	*	X66929	ENSMUSG00000016942	78439668	78468634	-	inside	18734	10232	Overlapping	Tmprss6
chr15	87423526	87424285	760	*	X66930	NA	NA	NA	NA	NA	NA	NA	NA	NA
chr15	88509709	88510096	388	*	X66931	NA	NA	NA	NA	NA	NA	NA	NA	NA
chr15	101845675	101846580	906	*	X66932	ENSMUSG00000046834	101845428	101850786	-	inside	5111	247	Overlapping	Krt1
chr16	11568057	11568589	533	*	X66933	ENSMUSG00000071669	11322908	11755472	+	inside	245149	186883	Overlapping	Snx29
chr16	21933460	21933977	518	*	X66934	ENSMUSG00000033618	21891969	21931877	+	downstream	41491	1583	Overlapping	Map3k13
chr16	21933460	21933977	518	*	X66934	ENSMUSG00000022856	21934327	21947552	-	downstream	14092	350	Overlapping	Tmem41a
chr16	31754316	31755143	828	*	X66935	ENSMUSG00000022770	31663443	31873356	+	inside	90873	90873	Overlapping	Dlg1
chr17	8165161	8165415	255	*	X66936	ENSMUSG00000069135	8165501	8196804	+	upstream	-340	86	Overlapping	Fgfr1op
chr17	16629857	16630285	429	*	X66937	NA	NA	NA	NA	NA	NA	NA	NA	NA
chr17	24695741	24696824	1084	*	X66938	ENSMUSG00000040888	24693191	24696156	-	overlapStart	415	415	Overlapping	Gfer
chr17	24695741	24696824	1084	*	X66938	ENSMUSG00000019320	24696234	24700529	+	overlapStart	-493	493	Overlapping	Noxo1
chr17	24695741	24696824	1084	*	X66938	ENSMUSG00000040688	24697949	24707660	-	downstream	11919	1125	Overlapping	Tbl3
chr17	44863162	44863577	416	*	X66939	ENSMUSG00000038954	44777152	45119290	+	inside	86010	86010	Overlapping	Supt3
chr17	49875338	49875793	456	*	X66940	ENSMUSG00000023999	49615136	49909847	+	inside	260202	34054	Overlapping	Kif6
chr17	66434810	66435579	770	*	X66941	ENSMUSG00000052105	66336982	66449750	-	inside	14940	14171	Overlapping	Mtcl1
chr17	73194459	73194995	537	*	X66942	ENSMUSG00000054469	73107985	73243368	+	inside	86474	48373	Overlapping	Lclat1
chr17	73194459	73194995	537	*	X66942	ENSMUSG00000081492	73190258	73191685	-	upstream	-2774	2774	Overlapping	Gm9311
chr17	73194459	73194995	537	*	X66942	ENSMUSG00000088224	73193912	73194016	+	downstream	547	443	Overlapping	Gm25406
chr17	87093114	87093556	443	*	X66943	NA	NA	NA	NA	NA	NA	NA	NA	NA
chr18	5014261	5015195	935	*	X66944	ENSMUSG00000024236	4920540	5119299	+	inside	93721	93721	Overlapping	Svil
chr18	28738252	28738723	472	*	X66945	NA	NA	NA	NA	NA	NA	NA	NA	NA
chr18	35316277	35316782	506	*	X66946	ENSMUSG00000024357	35266400	35498925	-	inside	182648	49877	Overlapping	Sil1
chr18	35544877	35545282	406	*	X66947	NA	NA	NA	NA	NA	NA	NA	NA	NA
chr18	52941513	52941872	360	*	X66948	NA	NA	NA	NA	NA	NA	NA	NA	NA
chr18	65595439	65595987	549	*	X66949	ENSMUSG00000042439	65580230	65689443	+	inside	15209	15209	Overlapping	Zfp532
chr18	66608120	66608758	639	*	X66950	NA	NA	NA	NA	NA	NA	NA	NA	NA
chr18	84973104	84973818	715	*	X66951	ENSMUSG00000034391	84935158	84981376	+	inside	37946	7558	Overlapping	Fbxo15
chr19	6875845	6876213	369	*	X66952	NA	NA	NA	NA	NA	NA	NA	NA	NA
chr19	11611396	11611884	489	*	X66953	ENSMUSG00000088598	11607389	11607438	-	upstream	-3958	3958	Overlapping	Gm24599
chr19	11611396	11611884	489	*	X66953	ENSMUSG00000024680	11615523	11623719	-	downstream	12323	3639	Overlapping	Ms4a2
chr19	23863183	23863614	432	*	X66954	ENSMUSG00000024897	23758876	23949597	+	inside	104307	85983	Overlapping	Apba1
chr19	34636927	34637325	399	*	X66955	ENSMUSG00000067297	34617049	34640743	-	inside	3816	3418	Overlapping	2010002M12Rik
chr19	34636927	34637325	399	*	X66955	ENSMUSG00000034459	34640871	34650009	+	upstream	-3944	3546	Overlapping	Ifit1
chr19	55542460	55542883	424	*	X66956	ENSMUSG00000024983	55316351	55626561	+	inside	226109	83678	Overlapping	Vti1a
chr2	13793387	13794179	793	*	X66957	ENSMUSG00000003418	13651021	13794064	-	overlapStart	677	115	Overlapping	St8sia6
chr2	80622744	80623240	497	*	X66958	ENSMUSG00000027001	80617045	80632361	+	inside	5699	5699	Overlapping	Dusp19
chr2	80622744	80623240	497	*	X66958	ENSMUSG00000026999	80617236	80658906	+	inside	5508	5508	Overlapping	Nup35
chr2	102005477	102006386	910	*	X66959	ENSMUSG00000048058	101950203	102186385	-	inside	180908	55274	Overlapping	Ldlrad3
chr2	124338291	124338753	463	*	X66960	ENSMUSG00000027200	124089969	124667770	+	inside	248322	248322	Overlapping	Sema6d
chr2	129815100	129815499	400	*	X66961	ENSMUSG00000037885	129800517	129832287	+	inside	14583	14583	Overlapping	Stk35
chr2	132599122	132599552	431	*	X66962	ENSMUSG00000074783	132598195	132653068	+	inside	927	927	Overlapping	AU019990
chr2	142881355	142881983	629	*	X66963	ENSMUSG00000038844	142617474	142901531	-	inside	20176	19548	Overlapping	Kif16b
chr2	153147766	153148161	396	*	X66964	ENSMUSG00000003283	153108468	153151441	+	inside	39298	3280	Overlapping	Hck
chr2	157204330	157205066	737	*	X66965	ENSMUSG00000027641	157145893	157204534	-	overlapStart	204	204	Overlapping	Rbl1
chr2	157204330	157205066	737	*	X66965	ENSMUSG00000074627	157208550	157279549	-	downstream	75219	3484	Overlapping	Mroh8
chr2	164563726	164564212	487	*	X66966	ENSMUSG00000086179	164550530	164559730	+	downstream	13196	3996	Overlapping	Gm14317
chr2	164563726	164564212	487	*	X66966	ENSMUSG00000017723	164562413	164568510	+	inside	1313	1313	Overlapping	Wfdc2
chr2	165487106	165487487	382	*	X66967	ENSMUSG00000039725	165490110	165493324	-	downstream	6218	2623	Overlapping	2810408M09Rik
chr2	168626285	168626802	518	*	X66968	NA	NA	NA	NA	NA	NA	NA	NA	NA
chr2	169696074	169696548	475	*	X66969	ENSMUSG00000047907	169633013	170071816	+	inside	63061	63061	Overlapping	Tshz2
chr2	169696074	169696548	475	*	X66969	ENSMUSG00000096972	169633646	169888503	-	inside	192429	62428	Overlapping	Gm26883
chr2	170652067	170652713	647	*	X66970	ENSMUSG00000085158	170652434	170662465	-	overlapEnd	10398	279	Overlapping	Gm14264
chr3	11155364	11155771	408	*	X66971	ENSMUSG00000095289	11154337	11154437	+	downstream	1027	927	Overlapping	Gm22547
chr3	31324184	31324805	622	*	X66972	NA	NA	NA	NA	NA	NA	NA	NA	NA
chr3	32870437	32871484	1048	*	X66973	ENSMUSG00000056900	32817546	32938071	+	inside	52891	52891	Overlapping	Usp13
chr3	51361060	51361463	404	*	X66974	NA	NA	NA	NA	NA	NA	NA	NA	NA
chr3	52235778	52236247	470	*	X66975	ENSMUSG00000102510	52236846	52237653	-	downstream	1875	599	Overlapping	Olfr1398-ps1
chr3	79879645	79880290	646	*	X66976	ENSMUSG00000102191	79859293	79886806	-	inside	7161	6516	Overlapping	RP23-321H9.2
chr3	79879645	79880290	646	*	X66976	ENSMUSG00000027955	79884533	79946280	+	upstream	-4888	4243	Overlapping	Fam198b
chr3	83899501	83900000	500	*	X66977	ENSMUSG00000033767	83897655	84040175	-	inside	140674	1846	Overlapping	D930015E06Rik
chr3	158160062	158160524	463	*	X66978	ENSMUSG00000028176	158084439	158562221	-	inside	402159	75623	Overlapping	Lrrc7
chr4	9831328	9831704	377	*	X66979	NA	NA	NA	NA	NA	NA	NA	NA	NA
chr4	14960809	14961315	507	*	X66980	ENSMUSG00000040536	14952245	15149794	-	inside	188985	8564	Overlapping	Necab1
chr4	119140883	119141703	821	*	X66981	ENSMUSG00000028645	119108711	119137330	+	downstream	32172	3553	Overlapping	Slc2a1
chr4	119140883	119141703	821	*	X66981	ENSMUSG00000085505	119133749	119138801	-	upstream	-2082	2082	Overlapping	Gm12868
chr4	120854588	120855008	421	*	X66982	ENSMUSG00000032890	120854816	120896579	+	overlapStart	-228	192	Overlapping	Rims3
chr4	123411702	123412654	953	*	X66983	ENSMUSG00000028649	123349633	123684360	-	inside	272658	62069	Overlapping	Macf1
chr4	145020349	145020795	447	*	X66984	ENSMUSG00000020220	144972622	145195005	-	inside	174656	47727	Overlapping	Vps13d
chr5	20484359	20484887	529	*	X66985	ENSMUSG00000040003	19227046	20704798	+	inside	1257313	219911	Overlapping	Magi2
chr5	32080536	32081224	689	*	X66986	ENSMUSG00000052139	31697684	32084962	+	inside	382852	3738	Overlapping	Bre
chr5	44307230	44308239	1010	*	X66987	NA	NA	NA	NA	NA	NA	NA	NA	NA
chr5	110611395	110611906	512	*	X66988	ENSMUSG00000033316	110544345	110621382	+	inside	67050	9476	Overlapping	Galnt9
chr5	121219956	121220475	520	*	X66989	ENSMUSG00000042744	121220219	121368577	+	overlapStart	-263	256	Overlapping	Gm15800
chr5	133812206	133812629	424	*	X66990	NA	NA	NA	NA	NA	NA	NA	NA	NA
chr6	36880506	36880924	419	*	X66991	ENSMUSG00000038665	36846022	37300184	-	inside	419678	34484	Overlapping	Dgki
chr6	48116020	48116456	437	*	X66992	NA	NA	NA	NA	NA	NA	NA	NA	NA
chr6	110995378	110995953	576	*	X66993	ENSMUSG00000056755	110645581	111567230	+	inside	349797	349797	Overlapping	Grm7
chr6	112793708	112794396	689	*	X66994	ENSMUSG00000030257	112717971	112947266	-	inside	153558	75737	Overlapping	Srgap3
chr6	114642917	114643556	640	*	X66995	ENSMUSG00000030314	114643097	114860614	+	overlapStart	-180	180	Overlapping	Atg7
chr7	6434486	6434989	504	*	X66996	ENSMUSG00000093536	6398715	6432093	+	downstream	35771	2393	Overlapping	Smim17
chr7	6434486	6434989	504	*	X66996	ENSMUSG00000045929	6410277	6441691	+	inside	24209	6702	Overlapping	Gm20715
chr7	6434486	6434989	504	*	X66996	ENSMUSG00000090824	6439836	6440896	+	upstream	-5350	4847	Overlapping	Olfr1344
chr7	37809835	37810282	448	*	X66997	NA	NA	NA	NA	NA	NA	NA	NA	NA
chr7	44593722	44594534	813	*	X66998	ENSMUSG00000087560	44579968	44590624	-	upstream	-3098	3098	Overlapping	Gm15396
chr7	44593722	44594534	813	*	X66998	ENSMUSG00000062785	44590664	44604754	+	inside	3058	3058	Overlapping	Kcnc3
chr7	45447348	45447978	631	*	X66999	ENSMUSG00000003865	45434844	45456619	+	inside	12504	8641	Overlapping	Gys1
chr7	48137553	48138772	1220	*	X67000	NA	NA	NA	NA	NA	NA	NA	NA	NA
chr7	56765826	56766485	660	*	X67001	ENSMUSG00000055026	56716465	57387188	-	inside	621362	49361	Overlapping	Gabrg3
chr7	107253281	107253767	487	*	X67002	ENSMUSG00000057215	107243022	107300396	+	inside	10259	10259	Overlapping	Gm15514
chr7	115126896	115127377	482	*	X67003	NA	NA	NA	NA	NA	NA	NA	NA	NA
chr7	119019508	119019932	425	*	X67004	NA	NA	NA	NA	NA	NA	NA	NA	NA
chr7	135165181	135165620	440	*	X67005	ENSMUSG00000058325	134670687	135173639	+	inside	494494	8019	Overlapping	Dock1
chr8	8047466	8048121	656	*	X67006	NA	NA	NA	NA	NA	NA	NA	NA	NA
chr8	22380915	22381342	428	*	X67007	ENSMUSG00000031482	22375554	22398621	-	inside	17706	5361	Overlapping	Slc25a15
chr8	45629679	45630928	1250	*	X67008	ENSMUSG00000031626	45507788	45827906	+	inside	121891	121891	Overlapping	Sorbs2
chr8	71535312	71536009	698	*	X67009	ENSMUSG00000046718	71534264	71537437	-	inside	2125	1048	Overlapping	Bst2
chr8	79789500	79790218	719	*	X67010	NA	NA	NA	NA	NA	NA	NA	NA	NA
chr8	83602535	83603053	519	*	X67011	NA	NA	NA	NA	NA	NA	NA	NA	NA
chr8	102747852	102748502	651	*	X67012	ENSMUSG00000031673	102632995	102785111	-	inside	37259	36609	Overlapping	Cdh11
chr8	105290708	105291355	648	*	X67013	ENSMUSG00000014837	105280410	105289528	-	upstream	-1180	1180	Overlapping	4931428F04Rik
chr8	105290708	105291355	648	*	X67013	ENSMUSG00000043251	105289924	105296098	-	inside	5390	784	Overlapping	Exoc3l
chr8	112015135	112015586	452	*	X67014	ENSMUSG00000031948	111993440	112011323	-	upstream	-3812	3812	Overlapping	Kars
chr8	112015135	112015586	452	*	X67014	ENSMUSG00000033430	112011359	112020528	+	inside	3776	3776	Overlapping	Terf2ip
chr8	112015135	112015586	452	*	X67014	ENSMUSG00000092086	112013433	112015036	-	upstream	-99	99	Overlapping	Gm6793
chr8	124397198	124397811	614	*	X67015	ENSMUSG00000050751	124369049	124439658	-	inside	42460	28149	Overlapping	Pgbd5
chr8	129084330	129084960	631	*	X67016	ENSMUSG00000056018	129067134	129183732	+	inside	17196	17196	Overlapping	1700008F21Rik
chr9	21662001	21662478	478	*	X67017	ENSMUSG00000032187	21616169	21704230	+	inside	45832	41752	Overlapping	Smarca4
chr9	63819116	63819516	401	*	X67018	NA	NA	NA	NA	NA	NA	NA	NA	NA
chr9	75002281	75002702	422	*	X67019	ENSMUSG00000034858	74953053	75032468	+	inside	49228	29766	Overlapping	Fam214a
chrX	134746406	134746924	519	*	X67020	ENSMUSG00000102207	134745495	134746913	-	overlapStart	507	11	Overlapping	RP23-316A19.7
chrX	134746406	134746924	519	*	X67020	ENSMUSG00000050394	134748461	134751417	-	downstream	5011	1537	Overlapping	Armcx6
chrX	151800553	151801574	1022	*	X67021	ENSMUSG00000025261	151800807	151935417	+	overlapStart	-254	254	Overlapping	Huwe1
chr10	54772492	54773169	678	*	X67022	NA	NA	NA	NA	NA	NA	NA	NA	NA
chr18	69347798	69348990	1193	*	X67023	ENSMUSG00000053477	69344146	69687967	+	inside	3652	3652	Overlapping	Tcf4
chr1	18852892	18853280	389	*	X67024	NA	NA	NA	NA	NA	NA	NA	NA	NA
chr1	57387816	57388332	517	*	X67025	ENSMUSG00000038323	57377620	57385423	+	downstream	10196	2393	Overlapping	1700066M21Rik
chr1	57387816	57388332	517	*	X67025	ENSMUSG00000048495	57388237	57407101	-	overlapEnd	19285	95	Overlapping	Tyw5
chr1	60863232	60864117	886	*	X67026	NA	NA	NA	NA	NA	NA	NA	NA	NA
chr1	64631475	64631875	401	*	X67027	NA	NA	NA	NA	NA	NA	NA	NA	NA
chr1	156433438	156433910	473	*	X67028	ENSMUSG00000026600	156424525	156474331	-	inside	40893	8913	Overlapping	Soat1
chr1	184573245	184573996	752	*	X67029	NA	NA	NA	NA	NA	NA	NA	NA	NA
chr10	6901915	6902440	526	*	X67030	ENSMUSG00000000766	6758506	7038198	+	inside	143409	135758	Overlapping	Oprm1
chr10	6901915	6902440	526	*	X67030	ENSMUSG00000064065	6885796	7052478	-	inside	150563	16119	Overlapping	Ipcef1
chr10	79834811	79835255	445	*	X67031	ENSMUSG00000035852	79821021	79830452	+	downstream	13790	4359	Overlapping	Misp
chr10	80387484	80387992	509	*	X67032	ENSMUSG00000048696	80380355	80387659	-	overlapStart	175	175	Overlapping	Mex3d
chr10	80387484	80387992	509	*	X67032	ENSMUSG00000035478	80392539	80399550	-	downstream	12066	4547	Overlapping	Mbd3
chr10	83197668	83198291	624	*	X67033	ENSMUSG00000034612	82985498	83195900	+	downstream	212170	1768	Overlapping	Chst11
chr10	84000245	84000756	512	*	X67034	NA	NA	NA	NA	NA	NA	NA	NA	NA
chr10	108395467	108396102	636	*	X67035	ENSMUSG00000035873	108332189	108414391	+	inside	63278	18289	Overlapping	Pawr
chr10	115485552	115485986	435	*	X67036	ENSMUSG00000020140	115450311	115587780	-	inside	102228	35241	Overlapping	Lgr5
chr11	38060026	38060564	539	*	X67037	NA	NA	NA	NA	NA	NA	NA	NA	NA
chr11	56627658	56628197	540	*	X67038	NA	NA	NA	NA	NA	NA	NA	NA	NA
chr11	57709316	57709723	408	*	X67039	ENSMUSG00000020520	57645442	57787514	+	inside	63874	63874	Overlapping	Galnt10
chr11	87461805	87462163	359	*	X67040	ENSMUSG00000010342	87405065	87555823	+	inside	56740	56740	Overlapping	Tex14
chr11	87461805	87462163	359	*	X67040	ENSMUSG00000098641	87462286	87462500	+	upstream	-481	123	Overlapping	Rnu3b4
chr11	101052717	101053205	489	*	X67041	ENSMUSG00000019302	101009452	101063719	+	inside	43265	10514	Overlapping	Atp6v0a1
chr11	101253601	101254014	414	*	X67042	ENSMUSG00000001240	101246028	101259546	+	inside	7573	5532	Overlapping	Ramp2
chr11	101253601	101254014	414	*	X67042	ENSMUSG00000078656	101253707	101259549	+	overlapStart	-106	106	Overlapping	Vps25
chr11	118531416	118532549	1134	*	X67043	ENSMUSG00000025576	118489762	118911597	-	inside	380181	41654	Overlapping	Rbfox3
chr12	26490860	26491412	553	*	X67044	NA	NA	NA	NA	NA	NA	NA	NA	NA
chr12	33561130	33561518	389	*	X67045	NA	NA	NA	NA	NA	NA	NA	NA	NA
chr12	82802546	82803038	493	*	X67046	ENSMUSG00000021219	82616925	83162056	+	inside	185621	185621	Overlapping	Rgs6
chr12	88777498	88778411	914	*	X67047	ENSMUSG00000066392	88722876	90334935	+	inside	54622	54622	Overlapping	Nrxn3
chr12	89471220	89472042	823	*	X67048	ENSMUSG00000066392	88722876	90334935	+	inside	748344	748344	Overlapping	Nrxn3
chr12	90566309	90566772	464	*	X67049	NA	NA	NA	NA	NA	NA	NA	NA	NA
chr12	92956647	92957051	405	*	X67050	NA	NA	NA	NA	NA	NA	NA	NA	NA
chr12	103999573	104000018	446	*	X67051	ENSMUSG00000093753	103984792	103996579	-	upstream	-2994	2994	Overlapping	Serpina11
chr12	103999573	104000018	446	*	X67051	ENSMUSG00000058260	103994743	104013755	-	inside	14182	4830	Overlapping	Serpina9
chr12	104426865	104427355	491	*	X67052	NA	NA	NA	NA	NA	NA	NA	NA	NA
chr12	106210924	106211389	466	*	X67053	NA	NA	NA	NA	NA	NA	NA	NA	NA
chr12	117261957	117263269	1313	*	X67054	ENSMUSG00000056553	116485720	117276849	+	inside	776237	13580	Overlapping	Ptprn2
chr12	117261957	117263269	1313	*	X67054	ENSMUSG00000101930	117234521	117337022	-	inside	75065	27436	Overlapping	Gm5441
chr13	9260856	9261260	405	*	X67055	NA	NA	NA	NA	NA	NA	NA	NA	NA
chr13	44938051	44938973	923	*	X67056	ENSMUSG00000057531	44922079	45002096	-	inside	64045	15972	Overlapping	Dtnbp1
chr13	49205469	49206123	655	*	X67057	ENSMUSG00000037960	49202951	49216026	-	inside	10557	2518	Overlapping	1110007C09Rik
chr13	53230404	53230888	485	*	X67058	ENSMUSG00000021464	53109312	53286124	-	inside	55720	55236	Overlapping	Ror2
chr13	58694698	58695102	405	*	X67059	NA	NA	NA	NA	NA	NA	NA	NA	NA
chr13	62015503	62016128	626	*	X67060	ENSMUSG00000094096	62013035	62013144	-	upstream	-2359	2359	Overlapping	Gm25649
chr13	93204684	93205053	370	*	X67061	NA	NA	NA	NA	NA	NA	NA	NA	NA
chr13	99096779	99097267	489	*	X67062	ENSMUSG00000097848	99100706	99107580	+	upstream	-3927	3439	Overlapping	Gm807
chr13	110907364	110907956	593	*	X67063	NA	NA	NA	NA	NA	NA	NA	NA	NA
chr13	111361460	111361829	370	*	X67064	ENSMUSG00000081277	111361203	111361675	-	overlapStart	215	154	Overlapping	Gm15285
chr13	111361460	111361829	370	*	X67064	ENSMUSG00000082258	111361676	111361919	+	overlapStart	-216	90	Overlapping	Gm15289
chr13	111361460	111361829	370	*	X67064	ENSMUSG00000086201	111361840	111368680	-	downstream	7220	11	Overlapping	Gm6270
chr13	114075918	114076397	480	*	X67065	ENSMUSG00000042348	113794505	114157461	+	inside	281413	81064	Overlapping	Arl15
chr14	20724048	20724641	594	*	X67066	ENSMUSG00000021819	20707552	20723618	+	downstream	16496	430	Overlapping	Zswim8
chr14	20724048	20724641	594	*	X67066	ENSMUSG00000039308	20723739	20730327	-	inside	6279	309	Overlapping	Ndst2
chr14	21136945	21137344	400	*	X67067	ENSMUSG00000039197	21052574	21448568	+	inside	84371	84371	Overlapping	Adk
chr14	39160058	39160671	614	*	X67068	ENSMUSG00000041014	38368952	39473088	-	inside	313030	312417	Overlapping	Nrg3
chr14	64312500	64313234	735	*	X67069	ENSMUSG00000054733	64122623	64455903	-	inside	143403	142669	Overlapping	Msra
chr14	66351986	66352471	486	*	X67070	ENSMUSG00000022044	66344296	66361680	+	inside	7690	7690	Overlapping	Stmn4
chr14	123400652	123401064	413	*	X67071	ENSMUSG00000000197	123276641	123627144	-	inside	226492	124011	Overlapping	Nalcn
chr15	10000756	10001290	535	*	X67072	NA	NA	NA	NA	NA	NA	NA	NA	NA
chr15	12091800	12092347	548	*	X67073	NA	NA	NA	NA	NA	NA	NA	NA	NA
chr15	45453813	45454241	429	*	X67074	NA	NA	NA	NA	NA	NA	NA	NA	NA
chr15	53353929	53354295	367	*	X67075	NA	NA	NA	NA	NA	NA	NA	NA	NA
chr15	56969232	56970094	863	*	X67076	NA	NA	NA	NA	NA	NA	NA	NA	NA
chr15	59029675	59030462	788	*	X67077	ENSMUSG00000022353	58941244	59082026	-	inside	52351	51564	Overlapping	Mtss1
chr15	61998756	61999232	477	*	X67078	NA	NA	NA	NA	NA	NA	NA	NA	NA
chr15	63816682	63817190	509	*	X67079	ENSMUSG00000099435	63817188	63821393	+	overlapStart	-506	2	Overlapping	1700065I16Rik
chr15	77212416	77212851	436	*	X67080	ENSMUSG00000033565	77078990	77307053	-	inside	94637	94202	Overlapping	Rbfox2
chr15	79441795	79442516	722	*	X67081	ENSMUSG00000022433	79417856	79443919	-	inside	2124	1403	Overlapping	Csnk1e
chr15	85716061	85716446	386	*	X67082	NA	NA	NA	NA	NA	NA	NA	NA	NA
chr16	13185918	13186332	415	*	X67083	NA	NA	NA	NA	NA	NA	NA	NA	NA
chr16	26422044	26422493	450	*	X67084	NA	NA	NA	NA	NA	NA	NA	NA	NA
chr16	30172716	30173173	458	*	X67085	NA	NA	NA	NA	NA	NA	NA	NA	NA
chr16	36464104	36464533	430	*	X67086	NA	NA	NA	NA	NA	NA	NA	NA	NA
chr16	37405552	37406064	513	*	X67087	NA	NA	NA	NA	NA	NA	NA	NA	NA
chr16	40206576	40206962	387	*	X67088	ENSMUSG00000061080	39984361	42181679	+	inside	222215	222215	Overlapping	Lsamp
chr16	65105180	65106150	971	*	X67089	ENSMUSG00000050783	64924729	65105784	-	overlapStart	604	366	Overlapping	Htr1f
chr16	87793534	87794006	473	*	X67090	ENSMUSG00000055972	87784075	87839293	+	inside	9459	9459	Overlapping	2810407A14Rik
chr16	90925504	90925917	414	*	X67091	ENSMUSG00000022972	90925809	90934927	-	overlapEnd	9423	108	Overlapping	1110004E09Rik
chr17	12853463	12854385	923	*	X67092	ENSMUSG00000078247	12741311	12860122	+	inside	112152	5737	Overlapping	Airn
chr17	12853463	12854385	923	*	X67092	ENSMUSG00000068037	12841079	12868143	-	inside	14680	12384	Overlapping	Mas1
chr17	13717430	13717774	345	*	X67093	ENSMUSG00000038347	13482553	13761825	-	inside	44395	44051	Overlapping	Tcte2
chr17	14288253	14288655	403	*	X67094	ENSMUSG00000023886	14279506	14404790	+	inside	8747	8747	Overlapping	Smoc2
chr17	23703223	23703611	389	*	X67095	ENSMUSG00000043747	23704488	23722783	-	downstream	19560	877	Overlapping	1520401A03Rik
chr17	27989799	27990203	405	*	X67096	ENSMUSG00000024219	27909340	28062600	+	inside	80459	72397	Overlapping	Anks1
chr17	27989799	27990203	405	*	X67096	ENSMUSG00000086149	27988028	28008432	-	inside	18633	1771	Overlapping	Gm15598
chr17	28415227	28415561	335	*	X67097	ENSMUSG00000024222	28399095	28517524	-	inside	102297	16132	Overlapping	Fkbp5
chr17	35821203	35821892	690	*	X67098	ENSMUSG00000003541	35821684	35822923	+	overlapStart	-481	208	Overlapping	Ier3
chr17	35821203	35821892	690	*	X67098	ENSMUSG00000059714	35823230	35832791	+	upstream	-2027	1338	Overlapping	Flot1
chr17	85356805	85357228	424	*	X67099	ENSMUSG00000071037	85090726	85458139	+	inside	266079	100911	Overlapping	Camkmt
chr18	16740677	16741290	614	*	X67100	ENSMUSG00000024304	16588877	16809246	-	inside	68569	67956	Overlapping	Cdh2
chr18	75455174	75455613	440	*	X67101	ENSMUSG00000052928	75431224	75697696	-	inside	242522	23950	Overlapping	Ctif
chr19	4257418	4258030	613	*	X67102	ENSMUSG00000034616	4261668	4269172	-	downstream	11754	3638	Overlapping	Ssh3
chr19	6084797	6085202	406	*	X67103	ENSMUSG00000024797	6067842	6080324	-	upstream	-4473	4473	Overlapping	Vps51
chr19	6084797	6085202	406	*	X67103	ENSMUSG00000100621	6076945	6082256	-	upstream	-2541	2541	Overlapping	Gm28374
chr19	6084797	6085202	406	*	X67103	ENSMUSG00000047733	6080033	6080788	+	downstream	4764	4009	Overlapping	BC048609
chr19	6084797	6085202	406	*	X67103	ENSMUSG00000024792	6080762	6084944	-	overlapStart	147	147	Overlapping	Zfpl1
chr19	6084797	6085202	406	*	X67103	ENSMUSG00000024791	6084983	6091777	+	overlapStart	-186	186	Overlapping	Cdca5
chr19	8713323	8714193	871	*	X67104	ENSMUSG00000010095	8706882	8723369	-	inside	10046	6441	Overlapping	Slc3a2
chr19	15946317	15946964	648	*	X67105	ENSMUSG00000024640	15904678	15947337	-	inside	1020	373	Overlapping	Psat1
chr19	15946317	15946964	648	*	X67105	ENSMUSG00000090147	15943610	15944165	+	downstream	2707	2152	Overlapping	Gm3329
chr19	23330165	23331485	1321	*	X67106	ENSMUSG00000033207	23302609	23448322	-	inside	118157	27556	Overlapping	Mamdc2
chr19	25635836	25636334	499	*	X67107	NA	NA	NA	NA	NA	NA	NA	NA	NA
chr19	37692863	37693504	642	*	X67108	ENSMUSG00000062432	37685581	37693398	+	overlapEnd	7282	106	Overlapping	Cyp26c1
chr19	37692863	37693504	642	*	X67108	ENSMUSG00000024987	37697808	37701528	+	upstream	-4945	4304	Overlapping	Cyp26a1
chr19	47176973	47177598	626	*	X67109	ENSMUSG00000006435	47178820	47259440	+	upstream	-1847	1222	Overlapping	Neurl1a
chr19	50944966	50945461	496	*	X67110	NA	NA	NA	NA	NA	NA	NA	NA	NA
chr2	6796029	6796595	567	*	X67111	ENSMUSG00000002107	6539694	7509563	-	inside	713534	256335	Overlapping	Celf2
chr2	11009448	11009950	503	*	X67112	ENSMUSG00000102734	11013808	11013918	-	downstream	4470	3858	Overlapping	RP23-147F6.6
chr2	11009448	11009950	503	*	X67112	ENSMUSG00000089007	11014762	11014890	-	downstream	5442	4812	Overlapping	Gm23877
chr2	14107863	14108297	435	*	X67113	ENSMUSG00000026718	14074098	14149634	+	inside	33765	33765	Overlapping	Stam
chr2	20203590	20204120	531	*	X67114	ENSMUSG00000036617	19909780	20810713	+	inside	293810	293810	Overlapping	Etl4
chr2	24774816	24775191	376	*	X67115	NA	NA	NA	NA	NA	NA	NA	NA	NA
chr2	33455042	33456198	1157	*	X67116	ENSMUSG00000026788	33450287	33468559	-	inside	13517	4755	Overlapping	Zbtb43
chr2	33821606	33822048	443	*	X67117	ENSMUSG00000038740	33729953	33887946	-	inside	66340	65898	Overlapping	Mvb12b
chr2	37520246	37520711	466	*	X67118	ENSMUSG00000035437	37443279	37566454	+	inside	76967	45743	Overlapping	Rabgap1
chr2	37520246	37520711	466	*	X67118	ENSMUSG00000026915	37483228	37703859	-	inside	183613	37018	Overlapping	Strbp
chr2	37520246	37520711	466	*	X67118	ENSMUSG00000053164	37516332	37520603	+	overlapEnd	3914	108	Overlapping	Gpr21
chr2	49710157	49710787	631	*	X67119	ENSMUSG00000026764	49619298	49774778	+	inside	90859	63991	Overlapping	Kif5c
chr2	68060579	68061103	525	*	X67120	ENSMUSG00000034780	67565871	68122689	+	inside	494708	61586	Overlapping	B3galt1
chr2	73998539	73998985	447	*	X67121	NA	NA	NA	NA	NA	NA	NA	NA	NA
chr2	94839483	94840017	535	*	X67122	NA	NA	NA	NA	NA	NA	NA	NA	NA
chr2	104688775	104689186	412	*	X67123	ENSMUSG00000027175	104657288	104712169	-	inside	23394	22983	Overlapping	Tcp11l1
chr2	150770951	150771590	640	*	X67124	ENSMUSG00000033068	150749042	150771675	+	inside	21909	85	Overlapping	Entpd6
chr2	152785587	152786265	679	*	X67125	ENSMUSG00000007659	152780668	152831728	-	inside	46141	4919	Overlapping	Bcl2l1
chr2	154233497	154233982	486	*	X67126	ENSMUSG00000038572	154223742	154240902	+	inside	9755	6920	Overlapping	Bpifb5
chr2	166895226	166896991	1766	*	X67127	ENSMUSG00000074582	166805588	166898052	+	inside	89638	1061	Overlapping	Arfgef2
chr2	167133220	167133841	622	*	X67128	ENSMUSG00000050556	167103378	167190155	-	inside	56935	29842	Overlapping	Kcnb1
chr2	173546290	173546754	465	*	X67129	NA	NA	NA	NA	NA	NA	NA	NA	NA
chr3	5228890	5229555	666	*	X67130	ENSMUSG00000025255	5218526	5415857	+	inside	10364	10364	Overlapping	Zfhx4
chr3	52009266	52009781	516	*	X67131	ENSMUSG00000061143	51685907	52105076	-	inside	95810	95295	Overlapping	Maml3
chr3	52243627	52244001	375	*	X67132	NA	NA	NA	NA	NA	NA	NA	NA	NA
chr3	54797202	54797606	405	*	X67133	ENSMUSG00000027796	54755582	54801257	+	inside	41620	3651	Overlapping	Smad9
chr3	67624658	67625059	402	*	X67134	ENSMUSG00000103606	67619781	67620728	-	upstream	-3930	3930	Overlapping	RP23-245M20.5
chr3	101862840	101863487	648	*	X67135	ENSMUSG00000033147	101858930	101924453	-	inside	61613	3910	Overlapping	Slc22a15
chr3	144801845	144802302	458	*	X67136	ENSMUSG00000028262	144796559	144819494	-	inside	17649	5286	Overlapping	Clca2
chr4	16084918	16085349	432	*	X67137	NA	NA	NA	NA	NA	NA	NA	NA	NA
chr4	25627264	25627846	583	*	X67138	ENSMUSG00000055373	25609332	25800244	-	inside	172980	17932	Overlapping	Fut9
chr4	54069365	54069789	425	*	X67139	NA	NA	NA	NA	NA	NA	NA	NA	NA
chr4	79291025	79291500	476	*	X67140	NA	NA	NA	NA	NA	NA	NA	NA	NA
chr4	125275114	125275668	555	*	X67141	NA	NA	NA	NA	NA	NA	NA	NA	NA
chr4	128234524	128234980	457	*	X67142	ENSMUSG00000028804	127987857	128567656	+	inside	246667	246667	Overlapping	Csmd2
chr4	128476219	128476684	466	*	X67143	ENSMUSG00000028804	127987857	128567656	+	inside	488362	90972	Overlapping	Csmd2
chr4	152022448	152023093	646	*	X67144	ENSMUSG00000073700	152008803	152017680	+	downstream	13645	4768	Overlapping	Klhl21
chr4	152022448	152023093	646	*	X67144	ENSMUSG00000028952	152019774	152027671	-	inside	5223	2674	Overlapping	Zbtb48
chr4	152022448	152023093	646	*	X67144	ENSMUSG00000028950	152027914	152038568	-	downstream	16120	4821	Overlapping	Tas1r1
chr4	155770190	155770659	470	*	X67145	ENSMUSG00000054514	155761178	155769264	+	downstream	9012	926	Overlapping	Atad3aos
chr4	155770190	155770659	470	*	X67145	ENSMUSG00000042116	155768149	155774698	-	inside	4508	2041	Overlapping	Vwa1
chr4	155770190	155770659	470	*	X67145	ENSMUSG00000097728	155769969	155776161	+	inside	221	221	Overlapping	Gm26840
chr5	30806064	30806473	410	*	X67146	NA	NA	NA	NA	NA	NA	NA	NA	NA
chr5	52053651	52054058	408	*	X67147	NA	NA	NA	NA	NA	NA	NA	NA	NA
chr5	81365669	81366051	383	*	X67148	ENSMUSG00000037605	81020138	81825133	+	inside	345531	345531	Overlapping	Lphn3
chr5	92841471	92841863	393	*	X67149	ENSMUSG00000029381	92683435	92965318	+	inside	158036	123455	Overlapping	Shroom3
chr5	97049263	97049782	520	*	X67150	ENSMUSG00000034663	96997689	97091867	+	inside	51574	42085	Overlapping	Bmp2k
chr5	113344350	113345216	867	*	X67151	NA	NA	NA	NA	NA	NA	NA	NA	NA
chr5	125893769	125894435	667	*	X67152	NA	NA	NA	NA	NA	NA	NA	NA	NA
chr5	136929070	136929470	401	*	X67153	ENSMUSG00000097908	136919146	136937112	+	inside	9924	7642	Overlapping	4933404O12Rik
chr5	143314254	143315625	1372	*	X67154	ENSMUSG00000039244	143301195	143315360	-	overlapStart	1106	265	Overlapping	E130309D02Rik
chr5	143314254	143315625	1372	*	X67154	ENSMUSG00000001844	143316489	143329256	-	downstream	15002	864	Overlapping	Zdhhc4
chr6	30682352	30683012	661	*	X67155	ENSMUSG00000029790	30653457	30693749	-	inside	11397	10737	Overlapping	Cep41
chr6	30682352	30683012	661	*	X67155	ENSMUSG00000086542	30673944	30682266	+	downstream	8408	86	Overlapping	Gm13782
chr6	67014617	67015005	389	*	X67156	ENSMUSG00000036402	66896397	67021350	+	inside	118220	6345	Overlapping	Gng12
chr6	67014617	67015005	389	*	X67156	ENSMUSG00000084154	67012485	67012871	+	downstream	2132	1746	Overlapping	Gm15644
chr6	70307001	70307535	535	*	X67157	NA	NA	NA	NA	NA	NA	NA	NA	NA
chr6	114250280	114250779	500	*	X67158	ENSMUSG00000030307	114131241	114249886	+	downstream	119039	394	Overlapping	Slc6a11
chr6	126470357	126470741	385	*	X67159	NA	NA	NA	NA	NA	NA	NA	NA	NA
chr6	140207912	140208467	556	*	X67160	NA	NA	NA	NA	NA	NA	NA	NA	NA
chr7	25710542	25711250	709	*	X67161	ENSMUSG00000002608	25711106	25719088	-	overlapEnd	8546	144	Overlapping	Ccdc97
chr7	75791306	75791763	458	*	X67162	NA	NA	NA	NA	NA	NA	NA	NA	NA
chr7	81653771	81654561	791	*	X67163	ENSMUSG00000025813	81600481	81706925	-	inside	53154	52364	Overlapping	Homer2
chr7	122302413	122302910	498	*	X67164	ENSMUSG00000052889	122288751	122634402	+	inside	13662	13662	Overlapping	Prkcb
chr7	142584691	142585263	573	*	X67165	NA	NA	NA	NA	NA	NA	NA	NA	NA
chr7	144415688	144416351	664	*	X67166	ENSMUSG00000037541	144001928	144424494	+	inside	413760	8143	Overlapping	Shank2
chr8	10891408	10891879	472	*	X67167	NA	NA	NA	NA	NA	NA	NA	NA	NA
chr8	28801419	28801884	466	*	X67168	ENSMUSG00000063626	28646717	29219338	-	inside	417919	154702	Overlapping	Unc5d
chr8	45332740	45333746	1007	*	X67169	ENSMUSG00000079057	45269671	45333216	-	overlapStart	476	476	Overlapping	Cyp4v3
chr8	45332740	45333746	1007	*	X67169	ENSMUSG00000070044	45336717	45382291	-	downstream	49551	2971	Overlapping	Fam149a
chr8	48438553	48439092	540	*	X67170	ENSMUSG00000031561	48227682	48844026	-	inside	405473	210871	Overlapping	Tenm3
chr8	69597618	69598061	444	*	X67171	NA	NA	NA	NA	NA	NA	NA	NA	NA
chr8	70152488	70152874	387	*	X67172	ENSMUSG00000002345	70139499	70167488	+	inside	12989	12989	Overlapping	2310045N01Rik
chr8	70152488	70152874	387	*	X67172	ENSMUSG00000079033	70152778	70167488	+	overlapStart	-290	96	Overlapping	Mef2b
chr8	70351076	70351706	631	*	X67173	ENSMUSG00000058301	70331522	70353273	-	inside	2197	1567	Overlapping	Upf1
chr8	72936549	72937116	568	*	X67174	ENSMUSG00000004383	72814599	73353540	-	inside	416991	121950	Overlapping	Large
chr8	84493154	84493611	458	*	X67175	ENSMUSG00000034656	84388440	84640246	+	inside	104714	104714	Overlapping	Cacna1a
chr8	88951690	88952174	485	*	X67176	NA	NA	NA	NA	NA	NA	NA	NA	NA
chr8	94874257	94874757	501	*	X67177	ENSMUSG00000040631	94863828	94876312	-	inside	2055	1555	Overlapping	Dok4
chr8	110071526	110071957	432	*	X67178	NA	NA	NA	NA	NA	NA	NA	NA	NA
chr8	126543252	126543981	730	*	X67179	NA	NA	NA	NA	NA	NA	NA	NA	NA
chr9	22408312	22408956	645	*	X67180	ENSMUSG00000036411	22411577	22444677	+	upstream	-3265	2621	Overlapping	9530077C05Rik
chr9	37474213	37474636	424	*	X67181	NA	NA	NA	NA	NA	NA	NA	NA	NA
chr9	41668712	41669179	468	*	X67182	NA	NA	NA	NA	NA	NA	NA	NA	NA
chr9	41877356	41877976	621	*	X67183	NA	NA	NA	NA	NA	NA	NA	NA	NA
chr9	54527674	54528077	404	*	X67184	NA	NA	NA	NA	NA	NA	NA	NA	NA
chr9	58123781	58124305	525	*	X67185	ENSMUSG00000037716	58028677	58118823	-	upstream	-4958	4958	Overlapping	Ccdc33
chr9	58123781	58124305	525	*	X67185	ENSMUSG00000032327	58063788	58153996	+	inside	59993	29691	Overlapping	Stra6
chr9	58123781	58124305	525	*	X67185	ENSMUSG00000085753	58117815	58118989	+	downstream	5966	4792	Overlapping	Gm16131
chr9	61899759	61900237	479	*	X67186	NA	NA	NA	NA	NA	NA	NA	NA	NA
chr9	72132542	72133746	1205	*	X67187	ENSMUSG00000099253	72128587	72129391	+	downstream	3955	3151	Overlapping	Gm7863
chr9	95395954	95396340	387	*	X67188	ENSMUSG00000033350	95399292	95406722	-	downstream	10768	2952	Overlapping	Chst2
chr9	112298283	112298742	460	*	X67189	ENSMUSG00000087038	112234277	112348925	+	inside	64006	50183	Overlapping	2900079G21Rik
chrX	73794834	73795514	681	*	X67190	ENSMUSG00000002014	73787028	73790830	+	downstream	7806	4004	Overlapping	Ssr4
chrX	73794834	73795514	681	*	X67190	ENSMUSG00000002006	73793359	73824969	-	inside	30135	1475	Overlapping	Pdzd4
chrX	73794834	73795514	681	*	X67190	ENSMUSG00000085669	73795215	73797616	+	overlapStart	-381	299	Overlapping	Gm14817
chrX	85746854	85747398	545	*	X67191	ENSMUSG00000025059	85701937	85776819	-	inside	29965	29421	Overlapping	Gyk
chrX	85746854	85747398	545	*	X67191	ENSMUSG00000087232	85744348	85749764	+	inside	2506	2366	Overlapping	Gm14764
chrX	86837439	86837888	450	*	X67192	ENSMUSG00000052372	86740870	88115645	-	inside	1278206	96569	Overlapping	Il1rapl1
chrX	103809988	103810464	477	*	X67193	ENSMUSG00000033965	103697414	103821965	-	inside	11977	11501	Overlapping	Slc16a2
chrX	152705365	152705696	332	*	X67194	ENSMUSG00000045180	152609509	152769465	-	inside	64100	63769	Overlapping	Shroom2
chr1	6760418	6760903	486	*	X67195	ENSMUSG00000033740	6487231	6860940	+	inside	273187	100037	Overlapping	St18
chr1	7750578	7751214	637	*	X67196	NA	NA	NA	NA	NA	NA	NA	NA	NA
chr1	22301435	22301857	423	*	X67197	ENSMUSG00000041670	22286251	22805724	-	inside	504289	15184	Overlapping	Rims1
chr1	32272199	32272594	396	*	X67198	ENSMUSG00000026058	32172714	32658568	+	inside	99485	99485	Overlapping	Khdrbs2
chr1	41270854	41271435	582	*	X67199	NA	NA	NA	NA	NA	NA	NA	NA	NA
chr1	82915578	82916029	452	*	X67200	NA	NA	NA	NA	NA	NA	NA	NA	NA
chr1	120013093	120013537	445	*	X67201	ENSMUSG00000026387	120006894	120063536	+	inside	6199	6199	Overlapping	Sctr
chr1	120795213	120795787	575	*	X67202	NA	NA	NA	NA	NA	NA	NA	NA	NA
chr1	127203182	127203674	493	*	X67203	ENSMUSG00000036155	127205015	127488336	+	upstream	-1833	1341	Overlapping	Mgat5
chr1	170856097	170856914	818	*	X67204	ENSMUSG00000026663	170704674	170867771	-	inside	11674	10857	Overlapping	Atf6
chr10	11351532	11352034	503	*	X67205	ENSMUSG00000055493	11343404	11459644	+	inside	8128	8128	Overlapping	Epm2a
chr10	26178049	26178786	738	*	X67206	NA	NA	NA	NA	NA	NA	NA	NA	NA
chr10	33255539	33255938	400	*	X67207	ENSMUSG00000019787	33083483	33476709	+	inside	172056	172056	Overlapping	Trdn
chr10	43133953	43134397	445	*	X67208	ENSMUSG00000038248	43002500	43174530	-	inside	40577	40133	Overlapping	Sobp
chr10	55097251	55097717	467	*	X67209	NA	NA	NA	NA	NA	NA	NA	NA	NA
chr10	65932028	65932458	431	*	X67210	NA	NA	NA	NA	NA	NA	NA	NA	NA
chr10	70581748	70582139	392	*	X67211	ENSMUSG00000037747	70557682	70655965	-	inside	74217	24066	Overlapping	Phyhipl
chr10	74933498	74933970	473	*	X67212	NA	NA	NA	NA	NA	NA	NA	NA	NA
chr10	82811827	82812225	399	*	X67213	ENSMUSG00000056821	82812123	82824242	+	overlapStart	-296	102	Overlapping	1700028I16Rik
chr10	83133609	83134162	554	*	X67214	ENSMUSG00000034612	82985498	83195900	+	inside	148111	61738	Overlapping	Chst11
chr10	83133609	83134162	554	*	X67214	ENSMUSG00000090200	83139150	83142038	-	downstream	8429	4988	Overlapping	1700025N21Rik
chr10	108763600	108764165	566	*	X67215	ENSMUSG00000035864	108497650	109010982	-	inside	247382	246817	Overlapping	Syt1
chr11	24108857	24109435	579	*	X67216	ENSMUSG00000000861	24078056	24174123	+	inside	30801	30801	Overlapping	Bcl11a
chr11	24108857	24109435	579	*	X67216	ENSMUSG00000086612	24099688	24115405	-	inside	6548	5970	Overlapping	Gm12064
chr11	34419991	34420442	452	*	X67217	ENSMUSG00000020143	34226815	34783892	-	inside	363901	193176	Overlapping	Dock2
chr11	34419991	34420442	452	*	X67217	ENSMUSG00000069911	34314822	34422640	+	inside	105169	2198	Overlapping	Fam196b
chr11	51493392	51493812	421	*	X67218	ENSMUSG00000063564	51289920	51583918	+	inside	203472	90106	Overlapping	Col23a1
chr11	56243441	56244059	619	*	X67219	NA	NA	NA	NA	NA	NA	NA	NA	NA
chr11	79624789	79625249	461	*	X67220	ENSMUSG00000017639	79591212	79698023	+	inside	33577	33577	Overlapping	Rab11fip4
chr11	79624789	79625249	461	*	X67220	ENSMUSG00000087434	79607079	79623163	-	upstream	-1626	1626	Overlapping	Rab11fip4os1
chr11	92701888	92702353	466	*	X67221	NA	NA	NA	NA	NA	NA	NA	NA	NA
chr12	3550918	3551399	482	*	X67222	NA	NA	NA	NA	NA	NA	NA	NA	NA
chr12	9166269	9166621	353	*	X67223	NA	NA	NA	NA	NA	NA	NA	NA	NA
chr12	17011406	17011903	498	*	X67224	ENSMUSG00000071398	17003319	17011727	-	overlapStart	321	176	Overlapping	2410004P03Rik
chr12	28859545	28860325	781	*	X67225	ENSMUSG00000036613	28751828	28867491	+	inside	107717	7166	Overlapping	Tssc1
chr12	98736820	98737534	715	*	X67226	ENSMUSG00000021009	98676741	98737405	-	overlapStart	585	129	Overlapping	Ptpn21
chr12	116733715	116734148	434	*	X67227	ENSMUSG00000056553	116485720	117276849	+	inside	247995	247995	Overlapping	Ptprn2
chr13	19911751	19912214	464	*	X67228	NA	NA	NA	NA	NA	NA	NA	NA	NA
chr13	20289682	20290614	933	*	X67229	ENSMUSG00000041112	20090596	20606528	+	inside	199086	199086	Overlapping	Elmo1
chr13	40870137	40870543	407	*	X67230	ENSMUSG00000021360	40859768	40960891	+	inside	10369	10369	Overlapping	Gcnt2
chr13	40870137	40870543	407	*	X67230	ENSMUSG00000093269	40865791	40865862	+	downstream	4346	4275	Overlapping	Mir5124a
chr13	47017260	47017684	425	*	X67231	ENSMUSG00000044231	47012558	47014850	-	upstream	-2410	2410	Overlapping	Nhlrc1
chr13	48022944	48023506	563	*	X67232	ENSMUSG00000047324	47960330	48018608	-	upstream	-4336	4336	Overlapping	4931429P17Rik
chr13	63627051	63627841	791	*	X67233	NA	NA	NA	NA	NA	NA	NA	NA	NA
chr13	89334492	89334910	419	*	X67234	NA	NA	NA	NA	NA	NA	NA	NA	NA
chr13	92803644	92804031	388	*	X67235	NA	NA	NA	NA	NA	NA	NA	NA	NA
chr14	12539015	12539542	528	*	X67236	ENSMUSG00000054423	12372563	12823079	-	inside	284064	166452	Overlapping	Cadps
chr14	14915187	14915673	487	*	X67237	ENSMUSG00000042567	14820765	15006743	+	inside	94422	91070	Overlapping	Nek10
chr14	20993300	20993729	430	*	X67238	ENSMUSG00000021823	20929433	21033673	+	inside	63867	39944	Overlapping	Vcl
chr14	41053232	41053594	363	*	X67239	ENSMUSG00000021791	41049209	41069074	-	inside	15842	4023	Overlapping	Dydc2
chr14	43521147	43521623	477	*	X67240	NA	NA	NA	NA	NA	NA	NA	NA	NA
chr14	51919004	51919468	465	*	X67241	ENSMUSG00000008813	51918425	51920699	+	inside	579	579	Overlapping	Tppp2
chr14	51919004	51919468	465	*	X67241	ENSMUSG00000068392	51922160	51922773	-	downstream	3769	2692	Overlapping	Rnase13
chr14	66164583	66164945	363	*	X67242	ENSMUSG00000059456	66153257	66281052	-	inside	116469	11326	Overlapping	Ptk2b
chr14	79839951	79840422	472	*	X67243	ENSMUSG00000097927	79836712	79958726	+	inside	3239	3239	Overlapping	Gm6999
chr14	121005708	121006664	957	*	X67244	NA	NA	NA	NA	NA	NA	NA	NA	NA
chr15	27861764	27862217	454	*	X67245	ENSMUSG00000022263	27730652	28025848	-	inside	164084	131112	Overlapping	Trio
chr15	38068760	38069270	511	*	X67246	ENSMUSG00000037487	37967328	38078853	-	inside	10093	9583	Overlapping	Ubr5
chr15	57051353	57051820	468	*	X67247	NA	NA	NA	NA	NA	NA	NA	NA	NA
chr15	91703098	91703671	574	*	X67248	ENSMUSG00000036273	91673175	91816120	+	inside	29923	29923	Overlapping	Lrrk2
chr15	93479538	93479966	429	*	X67249	ENSMUSG00000036167	93398350	93491913	+	inside	81188	11947	Overlapping	Pphln1
chr16	10988370	10988874	505	*	X67250	ENSMUSG00000022500	10959275	11066157	-	inside	77787	29095	Overlapping	Litaf
chr16	24536155	24536728	574	*	X67251	ENSMUSG00000033306	24393350	24992576	+	inside	142805	142805	Overlapping	Lpp
chr16	35993153	35993730	578	*	X67252	ENSMUSG00000022905	35978750	36037131	+	inside	14403	14403	Overlapping	Kpna1
chr16	43466376	43466861	486	*	X67253	ENSMUSG00000022708	42875881	43642602	+	inside	590495	175741	Overlapping	Zbtb20
chr16	74271705	74272032	328	*	X67254	ENSMUSG00000052516	73892306	74411825	-	inside	140120	139793	Overlapping	Robo2
chr17	8482770	8483373	604	*	X67255	NA	NA	NA	NA	NA	NA	NA	NA	NA
chr17	44735645	44736513	869	*	X67256	ENSMUSG00000039153	44495987	44814797	-	inside	79152	78284	Overlapping	Runx2
chr17	44735645	44736513	869	*	X67256	ENSMUSG00000073394	44735845	44737612	+	overlapStart	-200	200	Overlapping	Runx2os1
chr17	56264028	56264403	376	*	X67257	ENSMUSG00000043683	56256793	56263608	+	downstream	7235	420	Overlapping	Fem1a
chr17	56264028	56264403	376	*	X67257	ENSMUSG00000047123	56269319	56276786	-	downstream	12758	4916	Overlapping	Ticam1
chr17	78588260	78588724	465	*	X67258	ENSMUSG00000024076	78508063	78627409	+	inside	80197	38685	Overlapping	Vit
chr18	32340121	32340642	522	*	X67259	NA	NA	NA	NA	NA	NA	NA	NA	NA
chr18	40302417	40302880	464	*	X67260	ENSMUSG00000051401	40258361	40531168	+	inside	44056	44056	Overlapping	Kctd16
chr18	43024125	43024540	416	*	X67261	ENSMUSG00000024500	42637432	43059471	-	inside	35346	34931	Overlapping	Ppp2r2b
chr18	67951442	67951888	447	*	X67262	ENSMUSG00000024544	67933257	68255549	+	inside	18185	18185	Overlapping	Ldlrad4
chr19	19357327	19357726	400	*	X67263	NA	NA	NA	NA	NA	NA	NA	NA	NA
chr19	22604146	22604784	639	*	X67264	ENSMUSG00000052387	22139119	22989884	+	inside	465027	385100	Overlapping	Trpm3
chr19	23828518	23829304	787	*	X67265	ENSMUSG00000024897	23758876	23949597	+	inside	69642	69642	Overlapping	Apba1
chr19	45885526	45886159	634	*	X67266	ENSMUSG00000039901	45818144	45998488	-	inside	112962	67382	Overlapping	9130011E15Rik
chr2	3267749	3268294	546	*	X67267	NA	NA	NA	NA	NA	NA	NA	NA	NA
chr2	7346953	7347492	540	*	X67268	ENSMUSG00000002107	6539694	7509563	-	inside	162610	162071	Overlapping	Celf2
chr2	7346953	7347492	540	*	X67268	ENSMUSG00000077396	7350097	7350193	+	upstream	-3144	2605	Overlapping	Gm24340
chr2	44113454	44114115	662	*	X67269	ENSMUSG00000049744	43748824	44395953	+	inside	364630	281838	Overlapping	Arhgap15
chr2	69020417	69020951	535	*	X67270	ENSMUSG00000027035	68861441	69114282	+	inside	158976	93331	Overlapping	Cers6
chr2	69020417	69020951	535	*	X67270	ENSMUSG00000102662	69018096	69021867	+	inside	2321	916	Overlapping	RP23-412L18.1
chr2	69980931	69981347	417	*	X67271	ENSMUSG00000044308	69897246	70024013	+	inside	83685	42666	Overlapping	Ubr3
chr2	75780915	75781581	667	*	X67272	ENSMUSG00000086813	75777188	75782306	+	inside	3727	725	Overlapping	Gm13657
chr2	77356836	77357184	349	*	X67273	NA	NA	NA	NA	NA	NA	NA	NA	NA
chr2	148111742	148112366	625	*	X67274	NA	NA	NA	NA	NA	NA	NA	NA	NA
chr2	159344069	159344523	455	*	X67275	NA	NA	NA	NA	NA	NA	NA	NA	NA
chr2	160578658	160579124	467	*	X67276	ENSMUSG00000078956	160568379	160619971	-	inside	41313	10279	Overlapping	Gm14221
chr2	160578658	160579124	467	*	X67276	ENSMUSG00000078955	160583357	160585191	+	upstream	-4699	4233	Overlapping	Gm14222
chr2	169244233	169244848	616	*	X67277	NA	NA	NA	NA	NA	NA	NA	NA	NA
chr2	180097860	180098494	635	*	X67278	ENSMUSG00000039059	180099465	180104488	-	downstream	6628	971	Overlapping	Hrh3
chr2	180097860	180098494	635	*	X67278	ENSMUSG00000090589	180099913	180101502	+	upstream	-2053	1419	Overlapping	Gm17180
chr3	32939118	32940000	883	*	X67279	ENSMUSG00000056900	32817546	32938071	+	downstream	121572	1047	Overlapping	Usp13
chr3	32939118	32940000	883	*	X67279	ENSMUSG00000104283	32939314	32983301	+	overlapStart	-196	196	Overlapping	RP24-324H23.3
chr3	35341230	35341727	498	*	X67280	NA	NA	NA	NA	NA	NA	NA	NA	NA
chr3	48116875	48117876	1002	*	X67281	NA	NA	NA	NA	NA	NA	NA	NA	NA
chr3	51799596	51800119	524	*	X67282	ENSMUSG00000061143	51685907	52105076	-	inside	305480	113689	Overlapping	Maml3
chr3	65209507	65210063	557	*	X67283	ENSMUSG00000102437	64949223	65223701	+	inside	260284	13638	Overlapping	RP23-243H19.2
chr3	65209507	65210063	557	*	X67283	ENSMUSG00000027827	65109384	65378223	+	inside	100123	100123	Overlapping	Kcnab1
chr3	65209507	65210063	557	*	X67283	ENSMUSG00000104093	65133060	65302685	-	inside	93178	76447	Overlapping	RP23-243H19.1
chr3	69874046	69874469	424	*	X67284	NA	NA	NA	NA	NA	NA	NA	NA	NA
chr3	88181301	88181823	523	*	X67285	ENSMUSG00000096935	88171560	88177785	-	upstream	-3516	3516	Overlapping	1700113A16Rik
chr3	105457343	105458147	805	*	X67286	ENSMUSG00000074346	105441595	105452955	-	upstream	-4388	4388	Overlapping	Kcnd3os
chr3	105457343	105458147	805	*	X67286	ENSMUSG00000040896	105452330	105674002	+	inside	5013	5013	Overlapping	Kcnd3
chr3	108356751	108357515	765	*	X67287	ENSMUSG00000068747	108284091	108361511	+	inside	72660	3996	Overlapping	Sort1
chr3	108356751	108357515	765	*	X67287	ENSMUSG00000078601	108361551	108362256	+	upstream	-4800	4036	Overlapping	Gm12525
chr3	131624037	131624488	452	*	X67288	ENSMUSG00000028032	131564768	131643670	+	inside	59269	19182	Overlapping	Papss1
chr4	11318418	11319006	589	*	X67289	ENSMUSG00000045205	11261315	11322137	-	inside	3719	3131	Overlapping	Dpy19l4
chr4	11318418	11319006	589	*	X67289	ENSMUSG00000097019	11321944	11342953	+	upstream	-3526	2938	Overlapping	Gm26663
chr4	40846482	40847005	524	*	X67290	ENSMUSG00000028413	40804602	40854005	-	inside	7523	7000	Overlapping	B4galt1
chr4	40846482	40847005	524	*	X67290	ENSMUSG00000096377	40850056	40850138	-	downstream	3656	3051	Overlapping	Mir5123
chr4	40846482	40847005	524	*	X67290	ENSMUSG00000094959	40850144	40850226	-	downstream	3744	3139	Overlapping	Gm24112
chr4	40846482	40847005	524	*	X67290	ENSMUSG00000095871	40850320	40850402	-	downstream	3920	3315	Overlapping	Gm25931
chr4	63778066	63778573	508	*	X67291	NA	NA	NA	NA	NA	NA	NA	NA	NA
chr4	82384060	82384945	886	*	X67292	ENSMUSG00000008575	82290173	82705750	-	inside	321690	93887	Overlapping	Nfib
chr4	82555575	82556236	662	*	X67293	ENSMUSG00000008575	82290173	82705750	-	inside	150175	149514	Overlapping	Nfib
chr4	83211673	83212205	533	*	X67294	NA	NA	NA	NA	NA	NA	NA	NA	NA
chr4	99298584	99299072	489	*	X67295	ENSMUSG00000070891	99295900	99297258	+	downstream	2684	1326	Overlapping	Gm12689
chr4	114353155	114353590	436	*	X67296	NA	NA	NA	NA	NA	NA	NA	NA	NA
chr4	115980651	115981044	394	*	X67297	ENSMUSG00000034171	115967145	116017926	-	inside	37275	13506	Overlapping	Faah
chr4	118988523	118988954	432	*	X67298	ENSMUSG00000085895	118971297	118999458	+	inside	17226	10504	Overlapping	Gm12861
chr4	118988523	118988954	432	*	X67298	ENSMUSG00000087238	118984058	118997198	-	inside	8675	4465	Overlapping	Gm12865
chr4	118988523	118988954	432	*	X67298	ENSMUSG00000082143	118987014	118988019	+	downstream	1509	504	Overlapping	Gm12864
chr4	144890526	144891215	690	*	X67299	ENSMUSG00000066026	144892827	144928209	+	upstream	-2301	1612	Overlapping	Dhrs3
chr4	151690001	151690448	448	*	X67300	ENSMUSG00000014592	150917322	151861876	-	inside	171875	171428	Overlapping	Camta1
chr4	152467889	152468386	498	*	X67301	ENSMUSG00000028931	152390742	152477871	-	inside	9982	9485	Overlapping	Kcnab2
chr5	31613805	31614297	493	*	X67302	ENSMUSG00000029142	31596935	31701972	+	inside	16870	16870	Overlapping	Mrpl33
chr5	32759285	32759653	369	*	X67303	ENSMUSG00000023452	32736301	32785646	-	inside	26361	22984	Overlapping	Pisd
chr5	32759285	32759653	369	*	X67303	ENSMUSG00000093574	32737230	32827109	-	inside	67824	22055	Overlapping	Gm20671
chr5	34479442	34479992	551	*	X67304	ENSMUSG00000037210	34369933	34486456	+	inside	109509	6464	Overlapping	Fam193a
chr5	34479442	34479992	551	*	X67304	ENSMUSG00000098062	34481914	34482522	-	downstream	3080	1922	Overlapping	Gm26931
chr5	36811424	36811960	537	*	X67305	ENSMUSG00000029119	36806921	36830653	-	inside	19229	4503	Overlapping	Man2b2
chr5	97518231	97518924	694	*	X67306	ENSMUSG00000097516	97392440	97588125	+	inside	125791	69201	Overlapping	4930467D21Rik
chr5	102055865	102056461	597	*	X67307	ENSMUSG00000043940	101832956	102069921	-	inside	14056	13460	Overlapping	Wdfy3
chr5	106756844	106757283	440	*	X67308	NA	NA	NA	NA	NA	NA	NA	NA	NA
chr5	111408477	111408959	483	*	X67309	NA	NA	NA	NA	NA	NA	NA	NA	NA
chr5	134255221	134255833	613	*	X67310	ENSMUSG00000060261	134237834	134314760	-	inside	59539	17387	Overlapping	Gtf2i
chr5	137682508	137682958	451	*	X67311	ENSMUSG00000029722	137650483	137684726	-	inside	2218	1768	Overlapping	Agfg2
chr5	137682508	137682958	451	*	X67311	ENSMUSG00000079163	137685154	137690751	-	downstream	8243	2196	Overlapping	Gm15498
chr5	139107846	139108267	422	*	X67312	ENSMUSG00000025855	139017306	139150001	-	inside	42155	41734	Overlapping	Prkar1b
chr5	146253541	146254053	513	*	X67313	ENSMUSG00000029635	146231230	146302874	+	inside	22311	22311	Overlapping	Cdk8
chr5	146253541	146254053	513	*	X67313	ENSMUSG00000080957	146248551	146249422	+	downstream	4990	4119	Overlapping	Gm15739
chr6	12716634	12717070	437	*	X67314	ENSMUSG00000032625	12311610	12749410	-	inside	32776	32340	Overlapping	Thsd7a
chr6	33819794	33820223	430	*	X67315	ENSMUSG00000029763	33249085	33973979	+	inside	570709	153756	Overlapping	Exoc4
chr6	51033859	51034318	460	*	X67316	NA	NA	NA	NA	NA	NA	NA	NA	NA
chr6	86814862	86815582	721	*	X67317	NA	NA	NA	NA	NA	NA	NA	NA	NA
chr6	88439112	88439621	510	*	X67318	ENSMUSG00000033216	88257334	88446539	-	inside	7427	6918	Overlapping	Eefsec
chr6	93371113	93371757	645	*	X67319	NA	NA	NA	NA	NA	NA	NA	NA	NA
chr6	95518420	95518814	395	*	X67320	ENSMUSG00000061838	95474134	95718837	-	inside	200417	44286	Overlapping	Suclg2
chr6	111738964	111739389	426	*	X67321	NA	NA	NA	NA	NA	NA	NA	NA	NA
chr6	125096646	125097790	1145	*	X67322	ENSMUSG00000063870	125095981	125130591	+	inside	665	665	Overlapping	Chd4
chr6	125096646	125097790	1145	*	X67322	ENSMUSG00000098762	125097024	125097086	+	includeFeature	-378	378	Overlapping	Mir7045
chr6	125600096	125600527	432	*	X67323	ENSMUSG00000001930	125546774	125686679	+	inside	53322	53322	Overlapping	Vwf
chr6	142501972	142502670	699	*	X67324	ENSMUSG00000030246	142490249	142507957	-	inside	5985	5287	Overlapping	Ldhb
chr6	147240132	147240572	441	*	X67325	ENSMUSG00000086021	147242527	147243801	-	downstream	3669	1955	Overlapping	Gm15767
chr6	148525836	148526275	440	*	X67326	NA	NA	NA	NA	NA	NA	NA	NA	NA
chr7	35754320	35754762	443	*	X67327	ENSMUSG00000043671	35685165	35754454	-	overlapStart	134	134	Overlapping	Dpy19l3
chr7	56825407	56826014	608	*	X67328	ENSMUSG00000055026	56716465	57387188	-	inside	561781	108942	Overlapping	Gabrg3
chr7	74708862	74709416	555	*	X67329	NA	NA	NA	NA	NA	NA	NA	NA	NA
chr7	76207891	76208375	485	*	X67330	NA	NA	NA	NA	NA	NA	NA	NA	NA
chr7	80269160	80269840	681	*	X67331	ENSMUSG00000047084	80261215	80265374	+	downstream	7945	3786	Overlapping	Ngrn
chr7	80269160	80269840	681	*	X67331	ENSMUSG00000030534	80269649	80291579	+	overlapStart	-489	191	Overlapping	Vps33b
chr7	129966759	129967223	465	*	X67332	NA	NA	NA	NA	NA	NA	NA	NA	NA
chr7	132171719	132172579	861	*	X67333	ENSMUSG00000030849	130162451	133123350	-	inside	951631	950771	Overlapping	Fgfr2
chr8	13419276	13419668	393	*	X67334	ENSMUSG00000031450	13405081	13421945	+	inside	14195	2277	Overlapping	Grk1
chr8	14485910	14486263	354	*	X67335	ENSMUSG00000047495	14095865	14847680	+	inside	390045	361417	Overlapping	Dlgap2
chr8	68694341	68694886	546	*	X67336	ENSMUSG00000036356	68356781	68735146	-	inside	40805	40260	Overlapping	Csgalnact1
chr8	81757649	81758059	411	*	X67337	ENSMUSG00000037940	81342556	82125036	+	inside	415093	366977	Overlapping	Inpp4b
chr8	104444946	104445802	857	*	X67338	ENSMUSG00000035770	104417674	104443047	-	upstream	-1899	1899	Overlapping	Dync1li2
chr8	104444946	104445802	857	*	X67338	ENSMUSG00000052616	104446719	104509910	-	downstream	64964	917	Overlapping	Ccdc79
chr8	106069623	106070050	428	*	X67339	ENSMUSG00000031902	106059603	106130537	+	inside	10020	10020	Overlapping	Nfatc3
chr8	106069623	106070050	428	*	X67339	ENSMUSG00000093345	106071615	106071874	-	downstream	2251	1565	Overlapping	Gm27956
chr8	106226582	106226972	391	*	X67340	ENSMUSG00000060098	106210936	106252794	+	inside	15646	15646	Overlapping	Prmt7
chr8	114033470	114033917	448	*	X67341	NA	NA	NA	NA	NA	NA	NA	NA	NA
chr8	119801102	119801689	588	*	X67342	NA	NA	NA	NA	NA	NA	NA	NA	NA
chr9	16228515	16229229	715	*	X67343	ENSMUSG00000074505	15910205	16378231	-	inside	149716	149002	Overlapping	Fat3
chr9	17642311	17643100	790	*	X67344	NA	NA	NA	NA	NA	NA	NA	NA	NA
chr9	26501929	26502518	590	*	X67345	NA	NA	NA	NA	NA	NA	NA	NA	NA
chr9	49493970	49494369	400	*	X67346	NA	NA	NA	NA	NA	NA	NA	NA	NA
chr9	52728773	52729196	424	*	X67347	NA	NA	NA	NA	NA	NA	NA	NA	NA
chr9	96675390	96675877	488	*	X67348	NA	NA	NA	NA	NA	NA	NA	NA	NA
chr9	96685491	96686212	722	*	X67349	ENSMUSG00000040433	96682770	96752831	-	inside	67340	2721	Overlapping	Zbtb38
chr9	104315562	104315954	393	*	X67350	ENSMUSG00000032561	104288316	104337728	-	inside	22166	21774	Overlapping	Acpp
chrX	11232810	11233236	427	*	X67351	NA	NA	NA	NA	NA	NA	NA	NA	NA
chrX	18642169	18642536	368	*	X67352	NA	NA	NA	NA	NA	NA	NA	NA	NA
chrX	99808318	99808775	458	*	X67353	NA	NA	NA	NA	NA	NA	NA	NA	NA
chrX	102267688	102268266	579	*	X67354	ENSMUSG00000085568	102252522	102365498	+	inside	15166	15166	Overlapping	Gm14858
chrX	157673567	157674308	742	*	X67355	NA	NA	NA	NA	NA	NA	NA	NA	NA
chrX	158627304	158627817	514	*	X67356	NA	NA	NA	NA	NA	NA	NA	NA	NA
chrX	160804340	160804803	464	*	X67357	ENSMUSG00000031293	160768013	160799663	+	downstream	36327	4677	Overlapping	Rs1
chrX	160804340	160804803	464	*	X67357	ENSMUSG00000031292	160784308	160994702	-	inside	190362	20032	Overlapping	Cdkl5
chr18	35256861	35257534	674	*	X67358	ENSMUSG00000037815	35118888	35254773	+	downstream	137973	2088	Overlapping	Ctnna1
chr5	146963418	146964035	618	*	X67359	ENSMUSG00000016510	146951573	146963800	-	overlapStart	382	235	Overlapping	Mtif3
chr9	97698014	97698765	752	*	X67360	ENSMUSG00000032452	97444395	98033181	-	inside	335167	253619	Overlapping	Clstn2
chr1	19056296	19056726	431	*	X67361	NA	NA	NA	NA	NA	NA	NA	NA	NA
chr1	22183167	22183697	531	*	X67362	NA	NA	NA	NA	NA	NA	NA	NA	NA
chr1	42713020	42714925	1906	*	X67363	ENSMUSG00000093436	42694925	42744791	+	inside	18095	18095	Overlapping	Gm20646
chr1	42713020	42714925	1906	*	X67363	ENSMUSG00000097063	42707061	42713454	-	overlapStart	434	434	Overlapping	Pantr2
chr1	63369424	63369963	540	*	X67364	ENSMUSG00000081643	63364720	63365365	-	upstream	-4059	4059	Overlapping	Gm11605
chr1	78747453	78747882	430	*	X67365	NA	NA	NA	NA	NA	NA	NA	NA	NA
chr1	99003770	99004244	475	*	X67366	NA	NA	NA	NA	NA	NA	NA	NA	NA
chr1	111699282	111699999	718	*	X67367	NA	NA	NA	NA	NA	NA	NA	NA	NA
chr1	151816914	151817646	733	*	X67368	ENSMUSG00000043019	151755371	151822051	+	inside	61543	4405	Overlapping	Edem3
chr1	153191914	153192344	431	*	X67369	NA	NA	NA	NA	NA	NA	NA	NA	NA
chr1	153320077	153320464	388	*	X67370	ENSMUSG00000026478	153218922	153332786	-	inside	12709	12322	Overlapping	Lamc1
chr1	164407141	164407739	599	*	X67371	ENSMUSG00000026575	164304121	164437725	+	inside	103020	29986	Overlapping	Nme7
chr1	180982447	180982963	517	*	X67372	ENSMUSG00000038776	180976210	181020904	-	inside	38457	6237	Overlapping	Ephx1
chr1	183349833	183350454	622	*	X67373	ENSMUSG00000056050	183326725	183369553	-	inside	19720	19099	Overlapping	Mia3
chr10	11847961	11848360	400	*	X67374	NA	NA	NA	NA	NA	NA	NA	NA	NA
chr10	14031058	14031591	534	*	X67375	ENSMUSG00000015501	13966075	14151374	+	inside	64983	64983	Overlapping	Hivep2
chr10	27840890	27841788	899	*	X67376	NA	NA	NA	NA	NA	NA	NA	NA	NA
chr10	42860036	42861056	1021	*	X67377	ENSMUSG00000044770	42860370	42960780	+	overlapStart	-334	334	Overlapping	Scml4
chr10	58385504	58386208	705	*	X67378	ENSMUSG00000019920	58323466	58424691	+	inside	62038	38483	Overlapping	Lims1
chr10	75316321	75316802	482	*	X67379	ENSMUSG00000033444	75212073	75312399	+	downstream	104248	3922	Overlapping	Specc1l
chr10	75316321	75316802	482	*	X67379	ENSMUSG00000020178	75316943	75334788	+	upstream	-622	141	Overlapping	Adora2a
chr10	76368548	76369241	694	*	X67380	ENSMUSG00000001151	76351254	76442912	-	inside	74364	17294	Overlapping	Pcnt
chr10	77587565	77588068	504	*	X67381	ENSMUSG00000009291	77581720	77598732	+	inside	5845	5845	Overlapping	Pttg1ip
chr10	96633850	96634274	425	*	X67382	NA	NA	NA	NA	NA	NA	NA	NA	NA
chr10	103141556	103141975	420	*	X67383	ENSMUSG00000019892	103063198	103236322	-	inside	94766	78358	Overlapping	Lrriq1
chr10	116454250	116454802	553	*	X67384	ENSMUSG00000054934	116417861	116473878	-	inside	19628	19076	Overlapping	Kcnmb4
chr10	123577707	123578267	561	*	X67385	ENSMUSG00000044071	123264076	123741204	+	inside	313631	162937	Overlapping	Fam19a2
chr11	5828186	5828699	514	*	X67386	ENSMUSG00000020474	5827860	5838016	-	inside	9830	326	Overlapping	Polm
chr11	7145212	7145643	432	*	X67387	ENSMUSG00000020431	7063489	7178506	+	inside	81723	32863	Overlapping	Adcy1
chr11	35811714	35812404	691	*	X67388	ENSMUSG00000018848	35808381	35834506	-	inside	22792	3333	Overlapping	Rars
chr11	36694740	36695621	882	*	X67389	ENSMUSG00000049336	36006656	37235964	-	inside	541224	540343	Overlapping	Tenm2
chr11	54927375	54928173	799	*	X67390	ENSMUSG00000020400	54910785	54962917	-	inside	35542	16590	Overlapping	Tnip1
chr11	64016469	64016976	508	*	X67391	ENSMUSG00000042148	63962627	64079468	-	inside	62999	53842	Overlapping	Cox10
chr11	64016469	64016976	508	*	X67391	ENSMUSG00000084884	64012615	64015224	+	downstream	3854	1245	Overlapping	Gm12289
chr11	76506545	76507301	757	*	X67392	ENSMUSG00000017631	76416734	76622314	-	inside	115769	89811	Overlapping	Abr
chr11	80966297	80966946	650	*	X67393	ENSMUSG00000020704	80880169	81968457	-	inside	1002160	86128	Overlapping	Asic2
chr11	103217729	103218664	936	*	X67394	ENSMUSG00000044787	103208127	103218432	-	overlapStart	703	232	Overlapping	Spata32
chr11	103217729	103218664	936	*	X67394	ENSMUSG00000020941	103219762	103267472	-	downstream	49743	1098	Overlapping	Map3k14
chr11	116628779	116629250	472	*	X67395	ENSMUSG00000020806	116598165	116627019	-	upstream	-1760	1760	Overlapping	Rhbdf2
chr12	16788625	16788955	331	*	X67396	ENSMUSG00000036523	16670615	16800886	-	inside	12261	11931	Overlapping	Greb1
chr12	29599882	29600393	512	*	X67397	ENSMUSG00000061911	29528384	29923209	+	inside	71498	71498	Overlapping	Myt1l
chr12	33172496	33173313	818	*	X67398	ENSMUSG00000020564	33147693	33375659	+	inside	24803	24803	Overlapping	Atxn7l1
chr12	73949546	73950201	656	*	X67399	ENSMUSG00000021109	73901375	73947530	+	downstream	48171	2016	Overlapping	Hif1a
chr12	73949546	73950201	656	*	X67399	ENSMUSG00000087700	73926481	73949785	-	overlapStart	239	239	Overlapping	Gm15283
chr12	85662899	85663302	404	*	X67400	NA	NA	NA	NA	NA	NA	NA	NA	NA
chr12	90152037	90152501	465	*	X67401	ENSMUSG00000066392	88722876	90334935	+	inside	1429161	182434	Overlapping	Nrxn3
chr12	103128831	103129366	536	*	X67402	ENSMUSG00000021198	102948859	103184065	+	inside	179972	54699	Overlapping	Unc79
chr12	103128831	103129366	536	*	X67402	ENSMUSG00000098628	103128189	103128350	+	downstream	642	481	Overlapping	Gm27976
chr13	18732808	18733242	435	*	X67403	ENSMUSG00000041236	18717292	18866809	+	inside	15516	15516	Overlapping	Vps41
chr13	19376803	19377510	708	*	X67404	ENSMUSG00000003062	19357677	19395752	-	inside	18949	18242	Overlapping	Stard3nl
chr13	20327035	20327428	394	*	X67405	ENSMUSG00000041112	20090596	20606528	+	inside	236439	236439	Overlapping	Elmo1
chr13	42623430	42623914	485	*	X67406	NA	NA	NA	NA	NA	NA	NA	NA	NA
chr13	57666420	57666851	432	*	X67407	ENSMUSG00000056222	57421195	57908314	-	inside	241894	241463	Overlapping	Spock1
chr13	70674930	70675552	623	*	X67408	NA	NA	NA	NA	NA	NA	NA	NA	NA
chr13	94381610	94382132	523	*	X67409	ENSMUSG00000021686	94358960	94566316	+	inside	22650	22650	Overlapping	Ap3b1
chr14	12178537	12179071	535	*	X67410	ENSMUSG00000021745	11553532	12242041	+	inside	625005	62970	Overlapping	Ptprg
chr14	25005343	25006045	703	*	X67411	NA	NA	NA	NA	NA	NA	NA	NA	NA
chr14	38715381	38715717	337	*	X67412	ENSMUSG00000041014	38368952	39473088	-	inside	757707	346429	Overlapping	Nrg3
chr14	56304130	56304530	401	*	X67413	NA	NA	NA	NA	NA	NA	NA	NA	NA
chr14	99677894	99678305	412	*	X67414	NA	NA	NA	NA	NA	NA	NA	NA	NA
chr14	99698968	99699588	621	*	X67415	NA	NA	NA	NA	NA	NA	NA	NA	NA
chr15	8511914	8512334	421	*	X67416	NA	NA	NA	NA	NA	NA	NA	NA	NA
chr15	25372946	25373515	570	*	X67417	ENSMUSG00000045763	25363285	25413764	-	inside	40818	9661	Overlapping	Basp1
chr15	27593649	27594251	603	*	X67418	ENSMUSG00000022265	27466677	27594909	+	inside	126972	658	Overlapping	Ank
chr15	53728829	53729504	676	*	X67419	ENSMUSG00000058656	53461621	53902537	-	inside	173708	173033	Overlapping	Samd12
chr15	57766242	57766982	741	*	X67420	ENSMUSG00000071757	57694665	57839832	+	inside	71577	71577	Overlapping	Zhx2
chr15	59583155	59583789	635	*	X67421	ENSMUSG00000059586	59374198	59601683	+	inside	208957	17894	Overlapping	Nsmce2
chr15	74061243	74061810	568	*	X67422	NA	NA	NA	NA	NA	NA	NA	NA	NA
chr15	77336402	77337044	643	*	X67423	NA	NA	NA	NA	NA	NA	NA	NA	NA
chr15	83906412	83907166	755	*	X67424	ENSMUSG00000022441	83866712	84065379	-	inside	158967	39700	Overlapping	Efcab6
chr15	84437878	84438404	527	*	X67425	ENSMUSG00000062760	84379203	84447097	-	inside	9219	8693	Overlapping	1810041L15Rik
chr15	95752744	95753370	627	*	X67426	NA	NA	NA	NA	NA	NA	NA	NA	NA
chr16	35056117	35056760	644	*	X67427	ENSMUSG00000035376	35022421	35109175	+	inside	33696	33696	Overlapping	Ptplb
chr16	38958770	38959551	782	*	X67428	ENSMUSG00000022790	38901471	39027159	+	inside	57299	57299	Overlapping	Igsf11
chr16	44765596	44765962	367	*	X67429	ENSMUSG00000022667	44765736	44794978	+	overlapStart	-140	140	Overlapping	Cd200r1
chr16	52056403	52057592	1190	*	X67430	ENSMUSG00000022637	52031549	52208047	+	inside	24854	24854	Overlapping	Cblb
chr16	56379679	56380156	478	*	X67431	NA	NA	NA	NA	NA	NA	NA	NA	NA
chr16	62470072	62470538	467	*	X67432	NA	NA	NA	NA	NA	NA	NA	NA	NA
chr16	91632310	91632737	428	*	X67433	ENSMUSG00000022962	91621186	91646952	-	inside	14642	11124	Overlapping	Gart
chr16	92994876	92995303	428	*	X67434	NA	NA	NA	NA	NA	NA	NA	NA	NA
chr17	7821838	7822248	411	*	X67435	ENSMUSG00000071984	7738569	7827302	-	inside	5464	5054	Overlapping	Fndc1
chr17	43306888	43307354	467	*	X67436	ENSMUSG00000041293	43270329	43324737	+	inside	36559	17383	Overlapping	Gpr110
chr17	49015396	49015846	451	*	X67437	ENSMUSG00000040490	48932379	49097588	+	inside	83017	81742	Overlapping	Lrfn2
chr17	56111774	56112385	612	*	X67438	ENSMUSG00000002831	56100591	56109803	-	upstream	-1971	1971	Overlapping	Plin4
chr17	56111774	56112385	612	*	X67438	ENSMUSG00000011305	56111601	56117596	-	inside	5822	173	Overlapping	Plin5
chr17	68291713	68292226	514	*	X67439	ENSMUSG00000041565	68273797	68777961	+	inside	17916	17916	Overlapping	L3mbtl4
chr17	80564538	80565046	509	*	X67440	ENSMUSG00000033966	80523550	80563834	-	upstream	-704	704	Overlapping	Cdkl4
chr18	21131662	21132098	437	*	X67441	ENSMUSG00000042680	21127201	21300138	-	inside	168476	4461	Overlapping	Garem
chr18	25726758	25727564	807	*	X67442	ENSMUSG00000024268	25477632	25753983	-	inside	27225	26419	Overlapping	Celf4
chr18	39877801	39878205	405	*	X67443	NA	NA	NA	NA	NA	NA	NA	NA	NA
chr18	49225827	49226439	613	*	X67444	NA	NA	NA	NA	NA	NA	NA	NA	NA
chr18	69406887	69407294	408	*	X67445	ENSMUSG00000053477	69344146	69687967	+	inside	62741	62741	Overlapping	Tcf4
chr18	78968979	78969451	473	*	X67446	ENSMUSG00000024548	78750380	79109391	-	inside	140412	139940	Overlapping	Setbp1
chr18	78968979	78969451	473	*	X67446	ENSMUSG00000103866	78755215	79087015	-	inside	118036	117564	Overlapping	Setbp1
chr18	85871058	85871595	538	*	X67447	NA	NA	NA	NA	NA	NA	NA	NA	NA
chr18	86284201	86284922	722	*	X67448	NA	NA	NA	NA	NA	NA	NA	NA	NA
chr19	23028321	23028714	394	*	X67449	NA	NA	NA	NA	NA	NA	NA	NA	NA
chr19	23972784	23973231	448	*	X67450	ENSMUSG00000071604	23972751	24031019	-	inside	58235	33	Overlapping	Fam189a2
chr19	28097436	28097950	515	*	X67451	NA	NA	NA	NA	NA	NA	NA	NA	NA
chr2	13264926	13265437	512	*	X67452	ENSMUSG00000026727	13076821	13271415	-	inside	6489	5978	Overlapping	Rsu1
chr2	18680754	18681396	643	*	X67453	ENSMUSG00000051154	18672384	18676231	+	downstream	8370	4523	Overlapping	Commd3
chr2	18680754	18681396	643	*	X67453	ENSMUSG00000026739	18677018	18686629	+	inside	3736	3736	Overlapping	Bmi1
chr2	33475928	33476363	436	*	X67454	NA	NA	NA	NA	NA	NA	NA	NA	NA
chr2	49757524	49758054	531	*	X67455	ENSMUSG00000026764	49619298	49774778	+	inside	138226	16724	Overlapping	Kif5c
chr2	102945114	102945547	434	*	X67456	NA	NA	NA	NA	NA	NA	NA	NA	NA
chr2	105984534	105985082	549	*	X67457	ENSMUSG00000027166	105966709	106003549	-	inside	19015	17825	Overlapping	Dnajc24
chr2	134142927	134143359	433	*	X67458	NA	NA	NA	NA	NA	NA	NA	NA	NA
chr2	145460222	145460730	509	*	X67459	ENSMUSG00000063873	145167754	145642166	+	inside	292468	181436	Overlapping	Slc24a3
chr2	168544089	168544487	399	*	X67460	ENSMUSG00000027544	168476410	168601657	-	inside	57568	57170	Overlapping	Nfatc2
chr3	18080244	18081093	850	*	X67461	ENSMUSG00000039519	18071950	18243338	-	inside	163094	8294	Overlapping	Cyp7b1
chr3	25560926	25561478	553	*	X67462	ENSMUSG00000063887	25426215	26332460	-	inside	771534	134711	Overlapping	Nlgn1
chr3	36442313	36443155	843	*	X67463	NA	NA	NA	NA	NA	NA	NA	NA	NA
chr3	55786877	55787384	508	*	X67464	ENSMUSG00000027799	55625205	56183701	-	inside	396824	161672	Overlapping	Nbea
chr3	55786877	55787384	508	*	X67464	ENSMUSG00000056947	55782510	55785285	+	downstream	4367	1592	Overlapping	Mab21l1
chr3	58185435	58186081	647	*	X67465	NA	NA	NA	NA	NA	NA	NA	NA	NA
chr3	85970824	85971487	664	*	X67466	ENSMUSG00000028082	85971109	86130526	+	overlapStart	-285	285	Overlapping	Sh3d19
chr3	126933681	126934494	814	*	X67467	ENSMUSG00000032826	126921606	127499259	-	inside	565578	12075	Overlapping	Ank2
chr3	138431822	138432256	435	*	X67468	ENSMUSG00000037797	138415466	138430892	+	downstream	16356	930	Overlapping	Adh4
chr3	142111829	142112384	556	*	X67469	ENSMUSG00000052430	141837136	142169425	-	inside	57596	57041	Overlapping	Bmpr1b
chr3	153192954	153193396	443	*	X67470	NA	NA	NA	NA	NA	NA	NA	NA	NA
chr4	53166934	53167554	621	*	X67471	NA	NA	NA	NA	NA	NA	NA	NA	NA
chr4	53600433	53601240	808	*	X67472	ENSMUSG00000028412	53440413	53622478	+	inside	160020	21238	Overlapping	Slc44a1
chr4	55284816	55285253	438	*	X67473	ENSMUSG00000081542	55282064	55282280	-	upstream	-2536	2536	Overlapping	Gm12512
chr4	57320340	57321363	1024	*	X67474	NA	NA	NA	NA	NA	NA	NA	NA	NA
chr4	57417129	57417580	452	*	X67475	ENSMUSG00000081540	57413711	57414196	-	upstream	-2933	2933	Overlapping	Gm12538
chr4	71338212	71338788	577	*	X67476	NA	NA	NA	NA	NA	NA	NA	NA	NA
chr4	110028728	110029130	403	*	X67477	NA	NA	NA	NA	NA	NA	NA	NA	NA
chr5	17299865	17300331	467	*	X67478	NA	NA	NA	NA	NA	NA	NA	NA	NA
chr5	64324746	64325170	425	*	X67479	ENSMUSG00000029174	64159451	64351486	+	inside	165295	26316	Overlapping	Tbc1d1
chr5	64324746	64325170	425	*	X67479	ENSMUSG00000083100	64320256	64320754	+	downstream	4490	3992	Overlapping	Gm6044
chr5	101242573	101243261	689	*	X67480	NA	NA	NA	NA	NA	NA	NA	NA	NA
chr5	143487149	143487603	455	*	X67481	ENSMUSG00000039206	143464493	143504442	+	inside	22656	16839	Overlapping	Daglb
chr6	21471309	21472061	753	*	X67482	ENSMUSG00000060882	21215503	21729805	+	inside	255806	255806	Overlapping	Kcnd2
chr6	22874416	22876532	2117	*	X67483	ENSMUSG00000068748	22875502	23052916	+	overlapStart	-1086	1030	Overlapping	Ptprz1
chr6	36845146	36845746	601	*	X67484	ENSMUSG00000038665	36846022	37300184	-	downstream	455038	276	Overlapping	Dgki
chr6	43590863	43591519	657	*	X67485	ENSMUSG00000029735	43345001	43666278	-	inside	75415	74759	Overlapping	Tpk1
chr6	92390372	92391047	676	*	X67486	ENSMUSG00000030020	92370892	92706145	-	inside	315773	19480	Overlapping	Prickle2
chr6	100974496	100974895	400	*	X67487	NA	NA	NA	NA	NA	NA	NA	NA	NA
chr6	106991422	106991975	554	*	X67488	NA	NA	NA	NA	NA	NA	NA	NA	NA
chr6	108401310	108401787	478	*	X67489	ENSMUSG00000030102	108213118	108551109	+	inside	188192	149322	Overlapping	Itpr1
chr6	116825663	116826074	412	*	X67490	NA	NA	NA	NA	NA	NA	NA	NA	NA
chr6	134825797	134826499	703	*	X67491	ENSMUSG00000032652	134830154	134858931	+	upstream	-4357	3655	Overlapping	Crebl2
chr6	148499966	148500640	675	*	X67492	NA	NA	NA	NA	NA	NA	NA	NA	NA
chr7	47110565	47111017	453	*	X67493	ENSMUSG00000030854	47077798	47133684	-	inside	23119	22667	Overlapping	Ptpn5
chr7	47110565	47111017	453	*	X67493	ENSMUSG00000085186	47110851	47125990	+	overlapStart	-286	166	Overlapping	Gm14377
chr7	72051777	72052178	402	*	X67494	NA	NA	NA	NA	NA	NA	NA	NA	NA
chr7	100894389	100894972	584	*	X67495	ENSMUSG00000032875	100869746	100932161	-	inside	37772	24643	Overlapping	Arhgef17
chr7	132228868	132229352	485	*	X67496	ENSMUSG00000030849	130162451	133123350	-	inside	894482	893998	Overlapping	Fgfr2
chr8	27192275	27192633	359	*	X67497	ENSMUSG00000039720	27197460	27202547	-	downstream	10272	4827	Overlapping	Got1l1
chr8	35999396	35999881	486	*	X67498	NA	NA	NA	NA	NA	NA	NA	NA	NA
chr8	46929454	46929906	453	*	X67499	NA	NA	NA	NA	NA	NA	NA	NA	NA
chr8	75476560	75477423	864	*	X67500	ENSMUSG00000031620	75448694	75984503	+	inside	27866	27866	Overlapping	1700007B14Rik
chr8	94314982	94315477	496	*	X67501	ENSMUSG00000032939	94214597	94315066	+	overlapEnd	100385	84	Overlapping	Nup93
chr8	106022480	106022947	468	*	X67502	ENSMUSG00000031901	105991337	106053840	+	inside	31143	30893	Overlapping	Dus2
chr9	29310838	29311322	485	*	X67503	ENSMUSG00000059974	28994750	29963141	-	inside	652303	316088	Overlapping	Ntm
chr9	36852158	36852547	390	*	X67504	ENSMUSG00000032118	36821939	36878924	+	inside	30219	26377	Overlapping	Fez1
chr9	40330601	40331919	1319	*	X67505	ENSMUSG00000040111	40293233	40531383	-	inside	200782	37368	Overlapping	Gramd1b
chr9	40330601	40331919	1319	*	X67505	ENSMUSG00000087047	40323426	40343564	+	inside	7175	7175	Overlapping	1700110K17Rik
chr9	49211489	49211927	439	*	X67506	NA	NA	NA	NA	NA	NA	NA	NA	NA
chr9	66592122	66593546	1425	*	X67507	ENSMUSG00000032376	66514637	66593142	-	overlapStart	1020	404	Overlapping	Usp3
chr9	72370341	72371322	982	*	X67508	ENSMUSG00000097211	72361735	72409945	-	inside	39604	8606	Overlapping	BC065403
chr9	86376826	86377493	668	*	X67509	ENSMUSG00000032415	86307306	86464950	-	inside	88124	69520	Overlapping	Ube2cbp
chr9	86689274	86689711	438	*	X67510	ENSMUSG00000032418	86581371	86695953	-	inside	6679	6242	Overlapping	Me1
chr9	86689274	86689711	438	*	X67510	ENSMUSG00000102259	86684050	86685208	-	upstream	-4066	4066	Overlapping	RP23-363K7.6
chr9	110045789	110046240	452	*	X67511	ENSMUSG00000032479	109931458	110083946	+	inside	114331	37706	Overlapping	Map4
chr9	110045789	110046240	452	*	X67511	ENSMUSG00000103508	109978869	110081742	+	inside	66920	35502	Overlapping	Map4
chr9	115720822	115721221	400	*	X67512	NA	NA	NA	NA	NA	NA	NA	NA	NA
chr9	116541983	116542408	426	*	X67513	NA	NA	NA	NA	NA	NA	NA	NA	NA
chr9	120619417	120620510	1094	*	X67514	NA	NA	NA	NA	NA	NA	NA	NA	NA
chrX	94990376	94990775	400	*	X67515	NA	NA	NA	NA	NA	NA	NA	NA	NA
chrX	136720837	136721290	454	*	X67516	NA	NA	NA	NA	NA	NA	NA	NA	NA
chrX	158837491	158837903	413	*	X67517	ENSMUSG00000082026	158833435	158834319	+	downstream	4056	3172	Overlapping	Gm5764
chrX	162801369	162801882	514	*	X67518	ENSMUSG00000038344	162778919	162829454	-	inside	28085	22450	Overlapping	Txlng
chr1	17084909	17085492	584	*	X67519	ENSMUSG00000101640	16898185	17091631	+	inside	186724	6139	Overlapping	Gm28376
chr1	17084909	17085492	584	*	X67519	ENSMUSG00000042686	16964560	17097889	-	inside	12980	12397	Overlapping	Jph1
chr1	63876338	63877295	958	*	X67520	NA	NA	NA	NA	NA	NA	NA	NA	NA
chr1	125575444	125575985	542	*	X67521	ENSMUSG00000026342	125560595	125595820	+	inside	14849	14849	Overlapping	Slc35f5
chr1	128679245	128679974	730	*	X67522	NA	NA	NA	NA	NA	NA	NA	NA	NA
chr1	144206530	144206977	448	*	X67523	NA	NA	NA	NA	NA	NA	NA	NA	NA
chr1	144572974	144573381	408	*	X67524	NA	NA	NA	NA	NA	NA	NA	NA	NA
chr1	167636975	167637457	483	*	X67525	ENSMUSG00000015843	167598384	167639623	+	inside	38591	2166	Overlapping	Rxrg
chr1	189750236	189750657	422	*	X67526	ENSMUSG00000026604	189728268	189876695	+	inside	21968	21968	Overlapping	Ptpn14
chr1	191352721	191353264	544	*	X67527	ENSMUSG00000026627	191325912	191350914	+	downstream	26809	1807	Overlapping	Tmem206
chr1	191352721	191353264	544	*	X67527	ENSMUSG00000026626	191351975	191403272	-	inside	50551	746	Overlapping	Ppp2r5a
chr10	13565517	13566117	601	*	X67528	ENSMUSG00000019808	13552894	13563376	+	downstream	12623	2141	Overlapping	Adat2
chr10	41087411	41087845	435	*	X67529	NA	NA	NA	NA	NA	NA	NA	NA	NA
chr10	46574807	46575480	674	*	X67530	NA	NA	NA	NA	NA	NA	NA	NA	NA
chr10	78018738	78019137	400	*	X67531	NA	NA	NA	NA	NA	NA	NA	NA	NA
chr10	86630874	86631291	418	*	X67532	NA	NA	NA	NA	NA	NA	NA	NA	NA
chr10	98980063	98980925	863	*	X67533	ENSMUSG00000019943	98915152	99026143	+	inside	64911	45218	Overlapping	Atp2b1
chr10	109314513	109314890	378	*	X67534	NA	NA	NA	NA	NA	NA	NA	NA	NA
chr11	28365061	28365923	863	*	X67535	ENSMUSG00000084905	28360362	28364339	+	downstream	4699	722	Overlapping	Gm12081
chr11	41217736	41218369	634	*	X67536	ENSMUSG00000086475	41218837	41221096	+	upstream	-1101	468	Overlapping	Gm12139
chr11	44251494	44252218	725	*	X67537	NA	NA	NA	NA	NA	NA	NA	NA	NA
chr11	62851179	62851574	396	*	X67538	ENSMUSG00000047821	62820231	62850808	+	downstream	30948	371	Overlapping	Trim16
chr11	62851179	62851574	396	*	X67538	ENSMUSG00000090173	62847069	62877465	+	inside	4110	4110	Overlapping	Fbxw10
chr11	68631536	68632586	1051	*	X67539	NA	NA	NA	NA	NA	NA	NA	NA	NA
chr11	98739967	98740855	889	*	X67540	ENSMUSG00000058756	98740638	98769006	+	overlapStart	-671	217	Overlapping	Thra
chr11	113819933	113820379	447	*	X67541	ENSMUSG00000041592	113776374	114067046	-	inside	247113	43559	Overlapping	Sdk2
chr11	121581418	121582475	1058	*	X67542	ENSMUSG00000039230	121451949	121617164	+	inside	129469	34689	Overlapping	Tbcd
chr12	7468475	7468889	415	*	X67543	NA	NA	NA	NA	NA	NA	NA	NA	NA
chr12	77667765	77668185	421	*	X67544	NA	NA	NA	NA	NA	NA	NA	NA	NA
chr12	78244444	78244966	523	*	X67545	ENSMUSG00000047454	78226655	78684767	+	inside	17789	17789	Overlapping	Gphn
chr12	80795071	80795833	763	*	X67546	ENSMUSG00000021133	80790532	80880832	+	inside	4539	4539	Overlapping	4933426M11Rik
chr12	106302531	106303308	778	*	X67547	NA	NA	NA	NA	NA	NA	NA	NA	NA
chr12	108049413	108050130	718	*	X67548	NA	NA	NA	NA	NA	NA	NA	NA	NA
chr12	109748250	109748787	538	*	X67549	ENSMUSG00000097391	109729764	109749460	+	inside	18486	673	Overlapping	Mirg
chr12	109748250	109748787	538	*	X67549	ENSMUSG00000065570	109743289	109743368	+	downstream	4961	4882	Overlapping	Mir412
chr12	109748250	109748787	538	*	X67549	ENSMUSG00000065561	109743418	109743496	+	downstream	4832	4754	Overlapping	Mir369
chr12	109748250	109748787	538	*	X67549	ENSMUSG00000065497	109743715	109743795	+	downstream	4535	4455	Overlapping	Mir410
chr12	109748250	109748787	538	*	X67549	ENSMUSG00000093351	109747878	109747960	+	downstream	372	290	Overlapping	Mir3072
chr13	6634897	6635336	440	*	X67550	ENSMUSG00000021196	6579768	6648777	-	inside	13880	13441	Overlapping	Pfkp
chr13	63253609	63254296	688	*	X67551	ENSMUSG00000021458	63014934	63326096	+	inside	238675	71800	Overlapping	2010111I01Rik
chr13	93438458	93439321	864	*	X67552	ENSMUSG00000021690	93430097	93499808	-	inside	61350	8361	Overlapping	Jmy
chr13	109260149	109260946	798	*	X67553	ENSMUSG00000021699	108449948	109953461	+	inside	810201	692515	Overlapping	Pde4d
chr13	118403552	118403951	400	*	X67554	NA	NA	NA	NA	NA	NA	NA	NA	NA
chr14	14486262	14486811	550	*	X67555	NA	NA	NA	NA	NA	NA	NA	NA	NA
chr14	47265830	47266248	419	*	X67556	ENSMUSG00000037572	47240944	47276857	-	inside	11027	10609	Overlapping	Wdhd1
chr14	47265830	47266248	419	*	X67556	ENSMUSG00000084648	47270859	47270964	-	downstream	5134	4611	Overlapping	Gm24378
chr14	69802186	69802993	808	*	X67557	ENSMUSG00000022075	69784990	69805530	-	inside	3344	2537	Overlapping	Rhobtb2
chr14	70584229	70585018	790	*	X67558	ENSMUSG00000045211	70577847	70582571	+	downstream	6382	1658	Overlapping	Nudt18
chr14	70584229	70585018	790	*	X67558	ENSMUSG00000022095	70583296	70599835	-	inside	15606	933	Overlapping	Fam160b2
chr14	77647006	77647475	470	*	X67559	ENSMUSG00000022012	77156763	77721760	+	inside	490243	74285	Overlapping	Enox1
chr14	78730941	78731773	833	*	X67560	NA	NA	NA	NA	NA	NA	NA	NA	NA
chr14	86350494	86351121	628	*	X67561	NA	NA	NA	NA	NA	NA	NA	NA	NA
chr14	102094068	102094640	573	*	X67562	NA	NA	NA	NA	NA	NA	NA	NA	NA
chr14	102506047	102506477	431	*	X67563	NA	NA	NA	NA	NA	NA	NA	NA	NA
chr14	118162365	118163056	692	*	X67564	ENSMUSG00000022131	118137127	118164232	+	inside	25238	1176	Overlapping	Gpr180
chr15	11590332	11590912	581	*	X67565	NA	NA	NA	NA	NA	NA	NA	NA	NA
chr15	13528092	13528687	596	*	X67566	NA	NA	NA	NA	NA	NA	NA	NA	NA
chr15	27754757	27755467	711	*	X67567	ENSMUSG00000022263	27730652	28025848	-	inside	271091	24105	Overlapping	Trio
chr15	53823012	53823671	660	*	X67568	ENSMUSG00000058656	53461621	53902537	-	inside	79525	78866	Overlapping	Samd12
chr15	55190942	55191549	608	*	X67569	ENSMUSG00000022419	55112317	55259271	+	inside	78625	67722	Overlapping	Deptor
chr16	18033393	18033684	292	*	X67570	NA	NA	NA	NA	NA	NA	NA	NA	NA
chr16	29772706	29773486	781	*	X67571	NA	NA	NA	NA	NA	NA	NA	NA	NA
chr16	53671733	53672235	503	*	X67572	NA	NA	NA	NA	NA	NA	NA	NA	NA
chr16	57133581	57134013	433	*	X67573	ENSMUSG00000022752	57121714	57154530	+	inside	11867	11867	Overlapping	Tomm70a
chr16	83545488	83545860	373	*	X67574	NA	NA	NA	NA	NA	NA	NA	NA	NA
chr16	89459072	89459735	664	*	X67575	NA	NA	NA	NA	NA	NA	NA	NA	NA
chr16	89765448	89765912	465	*	X67576	NA	NA	NA	NA	NA	NA	NA	NA	NA
chr17	55475769	55476246	478	*	X67577	ENSMUSG00000024172	55445382	55514581	+	inside	30387	30387	Overlapping	St6gal2
chr18	5603180	5604150	971	*	X67578	ENSMUSG00000024238	5591860	5775467	+	inside	11320	11320	Overlapping	Zeb1
chr18	21158799	21159335	537	*	X67579	ENSMUSG00000042680	21127201	21300138	-	inside	141339	31598	Overlapping	Garem
chr18	32149167	32149636	470	*	X67580	ENSMUSG00000097363	32153476	32160427	+	upstream	-4309	3840	Overlapping	Gm26717
chr18	73711255	73711757	503	*	X67581	NA	NA	NA	NA	NA	NA	NA	NA	NA
chr18	76963581	76964015	435	*	X67582	ENSMUSG00000025421	76930126	76972902	+	inside	33455	8887	Overlapping	Hdhd2
chr19	10459782	10460377	596	*	X67583	ENSMUSG00000090291	10455371	10457447	-	upstream	-2335	2335	Overlapping	Lrrc10b
chr19	12596800	12597441	642	*	X67584	ENSMUSG00000086213	12585868	12596566	-	upstream	-234	234	Overlapping	A330040F15Rik
chr19	12596800	12597441	642	*	X67584	ENSMUSG00000071633	12599974	12628251	+	upstream	-3174	2533	Overlapping	Gm4952
chr19	30113177	30113781	605	*	X67585	ENSMUSG00000024827	30098449	30175418	-	inside	62241	14728	Overlapping	Gldc
chr19	47040696	47041478	783	*	X67586	ENSMUSG00000025050	47033619	47050845	-	inside	10149	7077	Overlapping	Pcgf6
chr2	20206662	20207061	400	*	X67587	ENSMUSG00000036617	19909780	20810713	+	inside	296882	296882	Overlapping	Etl4
chr2	38245534	38246177	644	*	X67588	ENSMUSG00000035392	37798991	38287390	-	inside	41856	41213	Overlapping	Dennd1a
chr2	43246612	43247182	571	*	X67589	NA	NA	NA	NA	NA	NA	NA	NA	NA
chr2	44121212	44121585	374	*	X67590	ENSMUSG00000049744	43748824	44395953	+	inside	372388	274368	Overlapping	Arhgap15
chr2	58300019	58300983	965	*	X67591	ENSMUSG00000026834	58267453	58357895	-	inside	57876	32566	Overlapping	Acvr1c
chr2	59202909	59203398	490	*	X67592	ENSMUSG00000026991	59160850	59355208	+	inside	42059	42059	Overlapping	Pkp4
chr2	62548102	62548623	522	*	X67593	ENSMUSG00000000392	62500943	62574075	-	inside	25973	25452	Overlapping	Fap
chr2	70108874	70109416	543	*	X67594	ENSMUSG00000042064	70039126	70429198	+	inside	69748	69748	Overlapping	Myo3b
chr2	102030295	102031114	820	*	X67595	ENSMUSG00000048058	101950203	102186385	-	inside	156090	80092	Overlapping	Ldlrad3
chr2	103547151	103547558	408	*	X67596	ENSMUSG00000081687	103547259	103547688	+	overlapStart	-108	108	Overlapping	Gm13996
chr2	113494440	113495079	640	*	X67597	ENSMUSG00000044042	113327736	113716767	+	inside	166704	166704	Overlapping	Fmn1
chr2	113494440	113495079	640	*	X67597	ENSMUSG00000100934	113441289	113709460	+	inside	53151	53151	Overlapping	FMN1
chr2	116911129	116911680	552	*	X67598	ENSMUSG00000085316	116900152	116912791	+	inside	10977	1111	Overlapping	D330050G23Rik
chr2	118972721	118973091	371	*	X67599	NA	NA	NA	NA	NA	NA	NA	NA	NA
chr2	130765390	130765876	487	*	X67600	ENSMUSG00000027309	130706200	130906406	-	inside	141016	59190	Overlapping	4930402H24Rik
chr2	135773365	135774040	676	*	X67601	ENSMUSG00000039943	135659011	136014593	+	inside	114354	114354	Overlapping	Plcb4
chr2	137662152	137662626	475	*	X67602	ENSMUSG00000085640	137663435	137829244	+	upstream	-1283	809	Overlapping	Gm14064
chr2	151994711	151995184	474	*	X67603	ENSMUSG00000027463	151996511	152009258	+	upstream	-1800	1327	Overlapping	Slc52a3
chr2	155945070	155945480	411	*	X67604	ENSMUSG00000078972	155940728	155942750	+	downstream	4342	2320	Overlapping	Gm15557
chr2	155945070	155945480	411	*	X67604	ENSMUSG00000038259	155941023	155945367	-	overlapStart	297	113	Overlapping	Gdf5
chr2	165822326	165823144	819	*	X67605	ENSMUSG00000039671	165784152	165899016	-	inside	76690	38174	Overlapping	Zmynd8
chr3	9123032	9123549	518	*	X67606	NA	NA	NA	NA	NA	NA	NA	NA	NA
chr3	9573641	9574040	400	*	X67607	ENSMUSG00000040209	9427020	9610085	-	inside	36444	36045	Overlapping	Zfp704
chr3	13649744	13650434	691	*	X67608	NA	NA	NA	NA	NA	NA	NA	NA	NA
chr3	22058422	22058882	461	*	X67609	NA	NA	NA	NA	NA	NA	NA	NA	NA
chr3	25092205	25092637	433	*	X67610	NA	NA	NA	NA	NA	NA	NA	NA	NA
chr3	31095578	31096445	868	*	X67611	ENSMUSG00000027660	31095058	31122577	+	inside	520	520	Overlapping	Skil
chr3	35280967	35281559	593	*	X67612	NA	NA	NA	NA	NA	NA	NA	NA	NA
chr3	38021605	38022023	419	*	X67613	NA	NA	NA	NA	NA	NA	NA	NA	NA
chr3	54831251	54831731	481	*	X67614	NA	NA	NA	NA	NA	NA	NA	NA	NA
chr3	72824544	72824993	450	*	X67615	NA	NA	NA	NA	NA	NA	NA	NA	NA
chr3	100964018	100964517	500	*	X67616	ENSMUSG00000033222	100938860	100969663	-	inside	5645	5146	Overlapping	Ttf2
chr3	104136260	104136807	548	*	X67617	ENSMUSG00000052539	104013259	104220374	-	inside	84114	83567	Overlapping	Magi3
chr3	130607933	130608385	453	*	X67618	NA	NA	NA	NA	NA	NA	NA	NA	NA
chr3	148905574	148907249	1676	*	X67619	ENSMUSG00000028184	148815586	148989316	-	inside	83742	82067	Overlapping	Lphn2
chr3	157568827	157569466	640	*	X67620	ENSMUSG00000040016	157566892	157644758	+	inside	1935	1935	Overlapping	Ptger3
chr4	10421356	10421757	402	*	X67621	NA	NA	NA	NA	NA	NA	NA	NA	NA
chr4	28769114	28769734	621	*	X67622	NA	NA	NA	NA	NA	NA	NA	NA	NA
chr4	32538054	32538489	436	*	X67623	ENSMUSG00000040270	32238804	32586108	+	inside	299250	47619	Overlapping	Bach2
chr4	47871490	47872230	741	*	X67624	ENSMUSG00000102450	47827224	47927365	-	inside	55875	44266	Overlapping	RP23-184D5.1
chr4	55240415	55240844	430	*	X67625	ENSMUSG00000087614	55131208	55279479	-	inside	39064	38635	Overlapping	Gm12514
chr4	76481765	76482322	558	*	X67626	ENSMUSG00000028399	75941238	78211961	-	inside	1730196	540527	Overlapping	Ptprd
chr4	97930674	97931114	441	*	X67627	ENSMUSG00000028565	97772734	98118874	+	inside	157940	157940	Overlapping	Nfia
chr4	138192553	138192942	390	*	X67628	ENSMUSG00000028760	137993022	138208508	+	inside	199531	15566	Overlapping	Eif4g3
chr5	7578618	7579038	421	*	X67629	NA	NA	NA	NA	NA	NA	NA	NA	NA
chr5	42432994	42433503	510	*	X67630	NA	NA	NA	NA	NA	NA	NA	NA	NA
chr5	81156144	81156762	619	*	X67631	ENSMUSG00000037605	81020138	81825133	+	inside	136006	136006	Overlapping	Lphn3
chr5	90980286	90980682	397	*	X67632	ENSMUSG00000029376	90931196	91021360	+	inside	49090	40678	Overlapping	Mthfd2l
chr5	91456801	91457463	663	*	X67633	NA	NA	NA	NA	NA	NA	NA	NA	NA
chr5	97707868	97708331	464	*	X67634	NA	NA	NA	NA	NA	NA	NA	NA	NA
chr5	103680391	103680672	282	*	X67635	NA	NA	NA	NA	NA	NA	NA	NA	NA
chr5	115330897	115331363	467	*	X67636	ENSMUSG00000029538	115327177	115333080	+	inside	3720	1717	Overlapping	Srsf9
chr5	115330897	115331363	467	*	X67636	ENSMUSG00000029536	115333242	115341178	-	downstream	10281	1879	Overlapping	Gatc
chr5	123014722	123015452	731	*	X67637	ENSMUSG00000029475	122870668	123015080	-	overlapStart	358	358	Overlapping	Kdm2b
chr5	123014722	123015452	731	*	X67637	ENSMUSG00000049686	123015074	123030450	+	overlapStart	-352	352	Overlapping	Orai1
chr5	146349140	146349586	447	*	X67638	NA	NA	NA	NA	NA	NA	NA	NA	NA
chr6	29036534	29037244	711	*	X67639	NA	NA	NA	NA	NA	NA	NA	NA	NA
chr6	35398202	35398558	357	*	X67640	NA	NA	NA	NA	NA	NA	NA	NA	NA
chr6	45657968	45658519	552	*	X67641	ENSMUSG00000039419	45060061	47301369	+	inside	597907	597907	Overlapping	Cntnap2
chr6	52625187	52625720	534	*	X67642	ENSMUSG00000029776	52546228	52640389	-	inside	15202	14669	Overlapping	Hibadh
chr6	56651980	56652690	711	*	X67643	NA	NA	NA	NA	NA	NA	NA	NA	NA
chr6	69975786	69976306	521	*	X67644	NA	NA	NA	NA	NA	NA	NA	NA	NA
chr6	80662695	80663121	427	*	X67645	ENSMUSG00000052581	80018877	80810143	+	inside	643818	147022	Overlapping	Lrrtm4
chr6	99039459	99039918	460	*	X67646	ENSMUSG00000030067	98925338	99522721	-	inside	483262	114121	Overlapping	Foxp1
chr7	80370444	80371001	558	*	X67647	ENSMUSG00000038886	80349098	80371375	-	inside	931	374	Overlapping	Man2a2
chr8	14095385	14096128	744	*	X67648	ENSMUSG00000074461	14090461	14092590	+	downstream	4924	2795	Overlapping	Gm10699
chr8	14095385	14096128	744	*	X67648	ENSMUSG00000047495	14095865	14847680	+	overlapStart	-480	263	Overlapping	Dlgap2
chr8	32406399	32407037	639	*	X67649	NA	NA	NA	NA	NA	NA	NA	NA	NA
chr8	45537580	45538029	450	*	X67650	ENSMUSG00000031626	45507788	45827906	+	inside	29792	29792	Overlapping	Sorbs2
chr8	46394720	46395170	451	*	X67651	NA	NA	NA	NA	NA	NA	NA	NA	NA
chr8	74582365	74583040	676	*	X67652	NA	NA	NA	NA	NA	NA	NA	NA	NA
chr8	93852177	93852632	456	*	X67653	ENSMUSG00000031748	93809966	93969388	+	inside	42211	42211	Overlapping	Gnao1
chr9	29597612	29598045	434	*	X67654	ENSMUSG00000059974	28994750	29963141	-	inside	365529	365096	Overlapping	Ntm
chr9	37880727	37881214	488	*	X67655	NA	NA	NA	NA	NA	NA	NA	NA	NA
chr9	59113029	59113795	767	*	X67656	NA	NA	NA	NA	NA	NA	NA	NA	NA
chr9	70891427	70891911	485	*	X67657	ENSMUSG00000032207	70798129	70934808	-	inside	43381	42897	Overlapping	Lipc
chr9	93773510	93774293	784	*	X67658	NA	NA	NA	NA	NA	NA	NA	NA	NA
chr9	99062565	99062936	372	*	X67659	ENSMUSG00000032462	99036654	99140621	-	inside	78056	25911	Overlapping	Pik3cb
chr9	105376967	105377425	459	*	X67660	ENSMUSG00000035032	105162156	105395524	-	inside	18557	18099	Overlapping	Nek11
chr9	116640274	116640723	450	*	X67661	ENSMUSG00000039607	116572746	117629913	-	inside	989639	67528	Overlapping	Rbms3
chrX	11464121	11464680	560	*	X67662	NA	NA	NA	NA	NA	NA	NA	NA	NA
chrX	58066572	58067075	504	*	X67663	NA	NA	NA	NA	NA	NA	NA	NA	NA
chrX	61579559	61580015	457	*	X67664	NA	NA	NA	NA	NA	NA	NA	NA	NA
chrX	64014384	64014857	474	*	X67665	NA	NA	NA	NA	NA	NA	NA	NA	NA
chrX	99822825	99823430	606	*	X67666	ENSMUSG00000071719	99821021	99848790	+	inside	1804	1804	Overlapping	Tmem28
chrX	101132173	101132880	708	*	X67667	ENSMUSG00000046032	101097786	101222563	-	inside	90390	34387	Overlapping	Snx12
chrX	101486463	101486958	496	*	X67668	NA	NA	NA	NA	NA	NA	NA	NA	NA
chrX	163879307	163880129	823	*	X67669	NA	NA	NA	NA	NA	NA	NA	NA	NA
chr5	49638114	49639040	927	*	X67670	NA	NA	NA	NA	NA	NA	NA	NA	NA
chr1	14384718	14385550	833	*	X67671	NA	NA	NA	NA	NA	NA	NA	NA	NA
chr1	62984453	62984913	461	*	X67672	ENSMUSG00000040865	62958418	63114667	-	inside	130214	26035	Overlapping	Ino80d
chr1	103473843	103474327	485	*	X67673	NA	NA	NA	NA	NA	NA	NA	NA	NA
chr1	131543910	131544441	532	*	X67674	ENSMUSG00000055184	131527903	131539872	+	downstream	16007	4038	Overlapping	Fam72a
chr1	149448036	149449007	972	*	X67675	ENSMUSG00000101011	149413260	149449951	-	inside	1915	944	Overlapping	Gm29398
chr10	6301569	6301945	377	*	X67676	NA	NA	NA	NA	NA	NA	NA	NA	NA
chr10	11886178	11886686	509	*	X67677	NA	NA	NA	NA	NA	NA	NA	NA	NA
chr10	14073150	14074016	867	*	X67678	ENSMUSG00000015501	13966075	14151374	+	inside	107075	77358	Overlapping	Hivep2
chr10	24173183	24174080	898	*	X67679	ENSMUSG00000019998	24149317	24188959	+	inside	23866	14879	Overlapping	Stx7
chr10	77047418	77047866	449	*	X67680	ENSMUSG00000001436	77032241	77061002	+	inside	15177	13136	Overlapping	Slc19a1
chr10	77047418	77047866	449	*	X67680	ENSMUSG00000001435	77052178	77166548	-	downstream	119130	4312	Overlapping	Col18a1
chr10	84906934	84907437	504	*	X67681	ENSMUSG00000020037	84756062	84906538	+	downstream	150872	396	Overlapping	Rfx4
chr10	90579913	90580415	503	*	X67682	ENSMUSG00000058589	89873509	90973300	+	inside	706404	392885	Overlapping	Anks1b
chr10	92307810	92308185	376	*	X67683	ENSMUSG00000098040	92171301	92375373	-	inside	67563	67188	Overlapping	Gm20757
chr10	128036638	128037347	710	*	X67684	ENSMUSG00000061315	128035346	128048637	+	inside	1292	1292	Overlapping	Naca
chr11	7451444	7452120	677	*	X67685	NA	NA	NA	NA	NA	NA	NA	NA	NA
chr11	32248365	32248794	430	*	X67686	ENSMUSG00000020289	32225628	32267707	-	inside	19342	18913	Overlapping	Nprl3
chr11	34103313	34103730	418	*	X67687	ENSMUSG00000085684	33973961	34098554	-	upstream	-4759	4759	Overlapping	4930469K13Rik
chr11	44208870	44209309	440	*	X67688	NA	NA	NA	NA	NA	NA	NA	NA	NA
chr11	47981025	47981593	569	*	X67689	ENSMUSG00000020354	46896253	47988969	-	inside	7944	7376	Overlapping	Sgcd
chr11	48558129	48558463	335	*	X67690	NA	NA	NA	NA	NA	NA	NA	NA	NA
chr11	49189751	49190166	416	*	X67691	ENSMUSG00000040283	49165585	49187159	-	upstream	-2592	2592	Overlapping	Btnl9
chr11	65587902	65588792	891	*	X67692	NA	NA	NA	NA	NA	NA	NA	NA	NA
chr12	5025329	5026156	828	*	X67693	ENSMUSG00000052812	4917404	5044047	+	inside	107925	17891	Overlapping	Atad2b
chr12	8337567	8338073	507	*	X67694	ENSMUSG00000020605	8313433	8343824	+	inside	24134	5751	Overlapping	Hs1bp3
chr12	55805001	55805542	542	*	X67695	ENSMUSG00000021027	55602929	55821167	-	inside	16166	15625	Overlapping	Ralgapa1
chr12	65414382	65414801	420	*	X67696	NA	NA	NA	NA	NA	NA	NA	NA	NA
chr12	78451743	78452093	351	*	X67697	ENSMUSG00000047454	78226655	78684767	+	inside	225088	225088	Overlapping	Gphn
chr12	100958039	100958528	490	*	X67698	ENSMUSG00000021182	100912700	101028983	-	inside	70944	45339	Overlapping	Ccdc88c
chr13	4970518	4970847	330	*	X67699	NA	NA	NA	NA	NA	NA	NA	NA	NA
chr13	70217457	70218188	732	*	X67700	NA	NA	NA	NA	NA	NA	NA	NA	NA
chr13	76854072	76854906	835	*	X67701	ENSMUSG00000021596	76384535	77031810	+	inside	469537	176904	Overlapping	Mctp1
chr13	89662461	89662932	472	*	X67702	ENSMUSG00000021614	89655312	89742509	-	inside	80048	7149	Overlapping	Vcan
chr13	89662461	89662932	472	*	X67702	ENSMUSG00000089972	89662770	89663370	+	overlapStart	-309	162	Overlapping	Gm16318
chr13	92263522	92263953	432	*	X67703	ENSMUSG00000014850	92211872	92355003	-	inside	91481	51650	Overlapping	Msh3
chr13	104681196	104681812	617	*	X67704	ENSMUSG00000021715	104631140	104817142	-	inside	135946	50056	Overlapping	Cwc27
chr13	104681196	104681812	617	*	X67704	ENSMUSG00000084860	104684931	104694994	+	upstream	-3735	3119	Overlapping	2610204G07Rik
chr13	109173650	109174181	532	*	X67705	ENSMUSG00000021699	108449948	109953461	+	inside	723702	723702	Overlapping	Pde4d
chr14	10754243	10754615	373	*	X67706	ENSMUSG00000060579	9550092	11162035	-	inside	407792	407420	Overlapping	Fhit
chr14	10754243	10754615	373	*	X67706	ENSMUSG00000089833	10738553	10779001	+	inside	15690	15690	Overlapping	Fhitos
chr14	45628582	45628994	413	*	X67707	ENSMUSG00000037697	45593174	45658143	-	inside	29561	29149	Overlapping	Ddhd1
chr14	55760117	55760733	617	*	X67708	ENSMUSG00000019297	55745693	55755500	+	downstream	14424	4617	Overlapping	Nop9
chr14	55760117	55760733	617	*	X67708	ENSMUSG00000022219	55754045	55758458	-	upstream	-1659	1659	Overlapping	Cideb
chr14	55760117	55760733	617	*	X67708	ENSMUSG00000040432	55761428	55763229	+	upstream	-1311	695	Overlapping	Ltb4r2
chr14	90797369	90797910	542	*	X67709	NA	NA	NA	NA	NA	NA	NA	NA	NA
chr14	93762838	93763238	401	*	X67710	ENSMUSG00000055421	93013410	93890679	-	inside	127841	127441	Overlapping	Pcdh9
chr15	13218356	13218804	449	*	X67711	NA	NA	NA	NA	NA	NA	NA	NA	NA
chr15	23051970	23052430	461	*	X67712	ENSMUSG00000040420	22549022	23474418	+	inside	502948	421988	Overlapping	Cdh18
chr15	25032282	25033036	755	*	X67713	ENSMUSG00000097452	24981620	25027358	-	upstream	-4924	4924	Overlapping	Gm2824
chr15	27316381	27316752	372	*	X67714	NA	NA	NA	NA	NA	NA	NA	NA	NA
chr15	61529694	61530136	443	*	X67715	NA	NA	NA	NA	NA	NA	NA	NA	NA
chr16	38960110	38960919	810	*	X67716	ENSMUSG00000022790	38901471	39027159	+	inside	58639	58639	Overlapping	Igsf11
chr16	49332319	49332747	429	*	X67717	NA	NA	NA	NA	NA	NA	NA	NA	NA
chr16	79058692	79059134	443	*	X67718	ENSMUSG00000022857	78953008	79091097	-	inside	32405	31963	Overlapping	Tmprss15
chr16	96673231	96673901	671	*	X67719	ENSMUSG00000050272	96592079	97170752	-	inside	497521	81152	Overlapping	Dscam
chr17	70527084	70527604	521	*	X67720	ENSMUSG00000003279	69969073	70821413	+	inside	558011	293809	Overlapping	Dlgap1
chr17	70654168	70654868	701	*	X67721	ENSMUSG00000003279	69969073	70821413	+	inside	685095	166545	Overlapping	Dlgap1
chr17	75617247	75617657	411	*	X67722	NA	NA	NA	NA	NA	NA	NA	NA	NA
chr17	90812528	90812873	346	*	X67723	ENSMUSG00000024109	90033644	91092805	-	inside	280277	279932	Overlapping	Nrxn1
chr18	12859638	12860683	1046	*	X67724	ENSMUSG00000044252	12755314	12941841	-	inside	82203	81158	Overlapping	Osbpl1a
chr18	22684972	22685999	1028	*	X67725	NA	NA	NA	NA	NA	NA	NA	NA	NA
chr18	67669360	67669796	437	*	X67726	ENSMUSG00000024539	67665511	67724595	-	inside	55235	3849	Overlapping	Ptpn2
chr18	69198176	69199041	866	*	X67727	NA	NA	NA	NA	NA	NA	NA	NA	NA
chr19	22624893	22625559	667	*	X67728	ENSMUSG00000052387	22139119	22989884	+	inside	485774	364325	Overlapping	Trpm3
chr19	25445023	25445458	436	*	X67729	NA	NA	NA	NA	NA	NA	NA	NA	NA
chr19	34585974	34586433	460	*	X67730	ENSMUSG00000074896	34583531	34588731	+	inside	2443	2298	Overlapping	Ifit3
chr19	53836725	53837314	590	*	X67731	ENSMUSG00000043639	53677306	53867080	+	inside	159419	29766	Overlapping	Rbm20
chr2	51865966	51866479	514	*	X67732	ENSMUSG00000087701	51871126	51871618	-	downstream	5652	4647	Overlapping	Gm13493
chr2	53121709	53122194	486	*	X67733	ENSMUSG00000036053	52857860	53134202	+	inside	263849	12008	Overlapping	Fmnl2
chr2	62339308	62339954	647	*	X67734	ENSMUSG00000035000	62330073	62412231	-	inside	72923	9235	Overlapping	Dpp4
chr2	76618063	76618527	465	*	X67735	NA	NA	NA	NA	NA	NA	NA	NA	NA
chr2	91511447	91511943	497	*	X67736	ENSMUSG00000027253	91457511	91513779	+	inside	53936	1836	Overlapping	Lrp4
chr2	99285131	99285595	465	*	X67737	NA	NA	NA	NA	NA	NA	NA	NA	NA
chr2	114439669	114440131	463	*	X67738	NA	NA	NA	NA	NA	NA	NA	NA	NA
chr2	116105192	116105612	421	*	X67739	NA	NA	NA	NA	NA	NA	NA	NA	NA
chr3	3381757	3382229	473	*	X67740	NA	NA	NA	NA	NA	NA	NA	NA	NA
chr3	5347253	5347933	681	*	X67741	ENSMUSG00000025255	5218526	5415857	+	inside	128727	67924	Overlapping	Zfhx4
chr3	17498275	17498691	417	*	X67742	NA	NA	NA	NA	NA	NA	NA	NA	NA
chr3	21595217	21595654	438	*	X67743	NA	NA	NA	NA	NA	NA	NA	NA	NA
chr3	51188006	51188590	585	*	X67744	NA	NA	NA	NA	NA	NA	NA	NA	NA
chr3	55386203	55386693	491	*	X67745	ENSMUSG00000027797	55242526	55539064	+	inside	143677	143677	Overlapping	Dclk1
chr3	69544992	69545443	452	*	X67746	ENSMUSG00000027784	69316861	69560802	+	inside	228131	15359	Overlapping	Ppm1l
chr3	79708817	79709216	400	*	X67747	ENSMUSG00000034009	79641611	79737880	-	inside	29063	28664	Overlapping	Rxfp1
chr3	102081884	102082282	399	*	X67748	ENSMUSG00000027861	102086415	102146514	+	upstream	-4531	4133	Overlapping	Casq2
chr3	123661139	123661709	571	*	X67749	ENSMUSG00000027977	123526166	123690852	-	inside	29713	29143	Overlapping	Ndst3
chr4	3841073	3841451	379	*	X67750	NA	NA	NA	NA	NA	NA	NA	NA	NA
chr4	4397398	4397870	473	*	X67751	NA	NA	NA	NA	NA	NA	NA	NA	NA
chr4	12306940	12307741	802	*	X67752	ENSMUSG00000085909	12271399	12314583	+	inside	35541	6842	Overlapping	Gm11846
chr4	48287388	48287746	359	*	X67753	ENSMUSG00000028344	48279760	48431954	+	inside	7628	7628	Overlapping	Invs
chr4	55742648	55743064	417	*	X67754	NA	NA	NA	NA	NA	NA	NA	NA	NA
chr4	58986545	58987214	670	*	X67755	ENSMUSG00000028378	58965439	58987119	-	overlapStart	574	95	Overlapping	Ptgr1
chr4	65920294	65920657	364	*	X67756	ENSMUSG00000028373	65380803	66404611	-	inside	484317	483954	Overlapping	Astn2
chr4	76473531	76473944	414	*	X67757	ENSMUSG00000028399	75941238	78211961	-	inside	1738430	532293	Overlapping	Ptprd
chr4	101518954	101519631	678	*	X67758	ENSMUSG00000028528	101496648	101642799	+	inside	22306	22306	Overlapping	Dnajc6
chr4	139568216	139568910	695	*	X67759	ENSMUSG00000041025	139530548	139620382	+	inside	37668	37668	Overlapping	Iffo2
chr5	28355630	28356068	439	*	X67760	ENSMUSG00000048271	28317121	28419244	+	inside	38509	38509	Overlapping	Rbm33
chr5	63886388	63887202	815	*	X67761	ENSMUSG00000060512	63812495	63899619	+	inside	73893	12417	Overlapping	0610040J01Rik
chr5	64298477	64298944	468	*	X67762	ENSMUSG00000029174	64159451	64351486	+	inside	139026	52542	Overlapping	Tbc1d1
chr5	90499455	90499939	485	*	X67763	ENSMUSG00000054932	90490714	90508907	+	inside	8741	8741	Overlapping	Afp
chr5	113126505	113126943	439	*	X67764	ENSMUSG00000051339	113086323	113163351	-	inside	36846	36408	Overlapping	2900026A02Rik
chr6	31305673	31306129	457	*	X67765	ENSMUSG00000087380	31220351	31337404	+	inside	85322	31275	Overlapping	2210408F21Rik
chr6	40176893	40177495	603	*	X67766	ENSMUSG00000057716	39873271	40255150	+	inside	303622	77655	Overlapping	Tmem178b
chr6	59500767	59501257	491	*	X67767	NA	NA	NA	NA	NA	NA	NA	NA	NA
chr6	68938061	68938470	410	*	X67768	ENSMUSG00000076538	68939602	68940067	+	upstream	-1541	1132	Overlapping	Igkv13-84
chr6	70468565	70469016	452	*	X67769	NA	NA	NA	NA	NA	NA	NA	NA	NA
chr6	112026243	112026643	401	*	X67770	NA	NA	NA	NA	NA	NA	NA	NA	NA
chr6	138550158	138550570	413	*	X67771	ENSMUSG00000030226	138362918	138581968	-	inside	31810	31398	Overlapping	Lmo3
chr7	16150544	16151101	558	*	X67772	ENSMUSG00000030376	16130300	16160509	+	inside	20244	9408	Overlapping	Slc8a2
chr7	61615139	61615652	514	*	X67773	NA	NA	NA	NA	NA	NA	NA	NA	NA
chr7	73036819	73037341	523	*	X67774	NA	NA	NA	NA	NA	NA	NA	NA	NA
chr7	79281929	79282406	478	*	X67775	ENSMUSG00000039202	79273201	79365508	+	inside	8728	8728	Overlapping	Abhd2
chr7	96078442	96078893	452	*	X67776	NA	NA	NA	NA	NA	NA	NA	NA	NA
chr7	114414764	114416800	2037	*	X67777	ENSMUSG00000087475	114315479	114415161	-	overlapStart	397	397	Overlapping	4933406I18Rik
chr7	114414764	114416800	2037	*	X67777	ENSMUSG00000030671	114415281	114539251	+	overlapStart	-517	517	Overlapping	Pde3b
chr7	116706830	116707188	359	*	X67778	NA	NA	NA	NA	NA	NA	NA	NA	NA
chr7	139754992	139755717	726	*	X67779	NA	NA	NA	NA	NA	NA	NA	NA	NA
chr8	9236848	9237281	434	*	X67780	ENSMUSG00000079157	9206001	9771018	-	inside	534170	30847	Overlapping	Fam155a
chr8	41956876	41957303	428	*	X67781	ENSMUSG00000102046	41827267	42046202	+	inside	129609	88899	Overlapping	2810404M03Rik
chr8	47917517	47918174	658	*	X67782	ENSMUSG00000031563	47826083	47990543	-	inside	73026	72369	Overlapping	Wwc2
chr8	70757365	70758012	648	*	X67783	ENSMUSG00000031840	70754679	70758677	+	inside	2686	665	Overlapping	Rab3a
chr8	70757365	70758012	648	*	X67783	ENSMUSG00000035559	70758649	70760921	-	downstream	3556	637	Overlapping	Mpv17l2
chr8	70757365	70758012	648	*	X67783	ENSMUSG00000031838	70762774	70766663	-	downstream	9298	4762	Overlapping	Ifi30
chr8	73358036	73358474	439	*	X67784	ENSMUSG00000004383	72814599	73353540	-	upstream	-4496	4496	Overlapping	Large
chr8	87749956	87750396	441	*	X67785	ENSMUSG00000045333	87661810	87959595	-	inside	209639	88146	Overlapping	Zfp423
chr8	111726442	111726907	466	*	X67786	ENSMUSG00000031955	111710485	111743849	-	inside	17407	15957	Overlapping	Bcar1
chr8	120607855	120608263	409	*	X67787	ENSMUSG00000092329	119910841	124345722	+	inside	697014	697014	Overlapping	Gm20388
chr8	120607855	120608263	409	*	X67787	ENSMUSG00000043687	120608602	120647632	-	downstream	39777	339	Overlapping	1190005I06Rik
chr8	120607855	120608263	409	*	X67787	ENSMUSG00000097919	120608786	120668079	-	downstream	60224	523	Overlapping	Gm27021
chr9	24027435	24028221	787	*	X67788	NA	NA	NA	NA	NA	NA	NA	NA	NA
chr9	44875418	44876004	587	*	X67789	ENSMUSG00000002028	44803355	44881296	-	inside	5878	5292	Overlapping	Kmt2a
chr9	84833921	84834345	425	*	X67790	NA	NA	NA	NA	NA	NA	NA	NA	NA
chr9	91206112	91206550	439	*	X67791	NA	NA	NA	NA	NA	NA	NA	NA	NA
chr9	116224227	116224725	499	*	X67792	NA	NA	NA	NA	NA	NA	NA	NA	NA
chrX	38252193	38252723	531	*	X67793	ENSMUSG00000036502	38196573	38252439	-	overlapStart	246	246	Overlapping	Tmem255a
chrX	59799589	59800054	466	*	X67794	NA	NA	NA	NA	NA	NA	NA	NA	NA
chrX	61436132	61436490	359	*	X67795	NA	NA	NA	NA	NA	NA	NA	NA	NA
chrX	74217294	74217732	439	*	X67796	NA	NA	NA	NA	NA	NA	NA	NA	NA
chrX	74452770	74453187	418	*	X67797	ENSMUSG00000004221	74393290	74453854	+	inside	59480	667	Overlapping	Ikbkg
chrX	84435490	84436065	576	*	X67798	ENSMUSG00000045103	82948870	85206141	+	inside	1486620	770076	Overlapping	Dmd
chrX	110279707	110280214	508	*	X67799	NA	NA	NA	NA	NA	NA	NA	NA	NA
chrX	142095569	142096047	479	*	X67800	ENSMUSG00000042282	142081160	142196931	-	inside	101362	14409	Overlapping	Gucy2f
chr9	103782383	103783225	843	*	X67801	NA	NA	NA	NA	NA	NA	NA	NA	NA
chr1	12526516	12527211	696	*	X67802	NA	NA	NA	NA	NA	NA	NA	NA	NA
chr1	15007534	15008095	562	*	X67803	NA	NA	NA	NA	NA	NA	NA	NA	NA
chr1	33124717	33125545	829	*	X67804	NA	NA	NA	NA	NA	NA	NA	NA	NA
chr1	44551325	44552161	837	*	X67805	ENSMUSG00000056870	44551511	44796838	+	overlapStart	-186	186	Overlapping	Gulp1
chr1	53972939	53973372	434	*	X67806	ENSMUSG00000042807	53806876	54195168	-	inside	222229	166063	Overlapping	Hecw2
chr1	54665942	54666347	406	*	X67807	ENSMUSG00000052331	54645340	54926387	-	inside	260445	20602	Overlapping	Ankrd44
chr1	54979238	54979690	453	*	X67808	NA	NA	NA	NA	NA	NA	NA	NA	NA
chr1	81739957	81740468	512	*	X67809	ENSMUSG00000087008	81741985	81742969	-	downstream	3012	1517	Overlapping	Gm5530
chr1	98273367	98273762	396	*	X67810	NA	NA	NA	NA	NA	NA	NA	NA	NA
chr1	136115952	136116578	627	*	X67811	ENSMUSG00000026407	136052750	136119822	+	inside	63202	3244	Overlapping	Cacna1s
chr1	136115952	136116578	627	*	X67811	ENSMUSG00000102717	136116577	136119822	-	overlapEnd	3870	1	Overlapping	RP23-211F21.1
chr1	137252170	137252674	505	*	X67812	ENSMUSG00000102751	137252142	137254057	+	inside	28	28	Overlapping	RP23-54K22.1
chr1	162074600	162075045	446	*	X67813	ENSMUSG00000040265	161982453	162478034	-	inside	403434	92147	Overlapping	Dnm3
chr10	21082855	21083741	887	*	X67814	ENSMUSG00000019986	20952547	21080428	+	downstream	130308	2427	Overlapping	Ahi1
chr10	30760502	30761091	590	*	X67815	ENSMUSG00000039697	30645584	30803107	-	inside	42605	42016	Overlapping	Ncoa7
chr10	85458560	85459420	861	*	X67816	ENSMUSG00000020042	85386814	85660292	+	inside	71746	71746	Overlapping	Btbd11
chr10	88802041	88802412	372	*	X67817	ENSMUSG00000004356	88746607	88826814	-	inside	24773	24402	Overlapping	Utp20
chr10	119223701	119224091	391	*	X67818	ENSMUSG00000020114	119199255	119240055	-	inside	16354	15964	Overlapping	Cand1
chr11	21027111	21027712	602	*	X67819	NA	NA	NA	NA	NA	NA	NA	NA	NA
chr11	30571865	30572490	626	*	X67820	ENSMUSG00000060923	30505991	30649587	-	inside	77722	65874	Overlapping	Acyp2
chr11	30571865	30572490	626	*	X67820	ENSMUSG00000082078	30568182	30568898	-	upstream	-2967	2967	Overlapping	Gm12098
chr11	30571865	30572490	626	*	X67820	ENSMUSG00000081887	30572791	30574454	-	downstream	2589	301	Overlapping	Gm12097
chr11	38673647	38674218	572	*	X67821	NA	NA	NA	NA	NA	NA	NA	NA	NA
chr11	47377270	47377769	500	*	X67822	ENSMUSG00000020354	46896253	47988969	-	inside	611699	481017	Overlapping	Sgcd
chr11	93026010	93026739	730	*	X67823	NA	NA	NA	NA	NA	NA	NA	NA	NA
chr12	30234404	30235277	874	*	X67824	ENSMUSG00000020672	30174482	30373375	-	inside	138971	59922	Overlapping	Sntg2
chr12	35743653	35744075	423	*	X67825	NA	NA	NA	NA	NA	NA	NA	NA	NA
chr12	40669403	40669829	427	*	X67826	ENSMUSG00000035954	40446053	40846486	+	inside	223350	176657	Overlapping	Dock4
chr12	52958708	52959266	559	*	X67827	ENSMUSG00000061603	52699383	53151015	+	inside	259325	191749	Overlapping	Akap6
chr12	60292494	60293050	557	*	X67828	NA	NA	NA	NA	NA	NA	NA	NA	NA
chr12	118930294	118931192	899	*	X67829	ENSMUSG00000072791	118867824	118966421	-	inside	36127	35229	Overlapping	Abcb5
chr13	15639289	15639998	710	*	X67830	ENSMUSG00000021318	15463235	15730026	+	inside	176054	90028	Overlapping	Gli3
chr13	27977628	27978056	429	*	X67831	NA	NA	NA	NA	NA	NA	NA	NA	NA
chr13	53969377	53969869	493	*	X67832	NA	NA	NA	NA	NA	NA	NA	NA	NA
chr13	101912759	101913181	423	*	X67833	NA	NA	NA	NA	NA	NA	NA	NA	NA
chr14	31272133	31272606	474	*	X67834	ENSMUSG00000019027	31260375	31323896	-	inside	51763	11758	Overlapping	Dnah1
chr14	93539427	93539931	505	*	X67835	ENSMUSG00000055421	93013410	93890679	-	inside	351252	350748	Overlapping	Pcdh9
chr15	10442181	10442698	518	*	X67836	ENSMUSG00000044224	10446756	10470516	-	downstream	28335	4058	Overlapping	Dnajc21
chr15	33126835	33127260	426	*	X67837	ENSMUSG00000039007	33083129	33594552	+	inside	43706	43706	Overlapping	Cpq
chr15	44647233	44647620	388	*	X67838	NA	NA	NA	NA	NA	NA	NA	NA	NA
chr15	95919946	95920437	492	*	X67839	ENSMUSG00000064210	95790843	95975464	+	inside	129103	55027	Overlapping	Ano6
chr15	98512748	98513179	432	*	X67840	NA	NA	NA	NA	NA	NA	NA	NA	NA
chr16	22675320	22675710	391	*	X67841	NA	NA	NA	NA	NA	NA	NA	NA	NA
chr16	34176233	34177673	1441	*	X67842	ENSMUSG00000061751	33974258	34573532	-	inside	397299	201975	Overlapping	Kalrn
chr16	46574228	46574627	400	*	X67843	NA	NA	NA	NA	NA	NA	NA	NA	NA
chr16	51916647	51917234	588	*	X67844	NA	NA	NA	NA	NA	NA	NA	NA	NA
chr16	63767526	63767888	363	*	X67845	ENSMUSG00000052504	63543538	63864158	-	inside	96632	96270	Overlapping	Epha3
chr16	76358770	76359180	411	*	X67846	ENSMUSG00000048490	76287400	76373827	-	inside	15057	14647	Overlapping	Nrip1
chr17	5082082	5082583	502	*	X67847	ENSMUSG00000069729	4994332	5347656	+	inside	87750	87750	Overlapping	Arid1b
chr17	75772846	75773327	482	*	X67848	NA	NA	NA	NA	NA	NA	NA	NA	NA
chr17	90362182	90362612	431	*	X67849	ENSMUSG00000024109	90033644	91092805	-	inside	730623	328538	Overlapping	Nrxn1
chr18	6501206	6502028	823	*	X67850	ENSMUSG00000024240	6435951	6516108	-	inside	14902	14080	Overlapping	Epc1
chr18	6501206	6502028	823	*	X67850	ENSMUSG00000101320	6490143	6496962	+	downstream	11063	4244	Overlapping	Gm28529
chr18	48237094	48237713	620	*	X67851	NA	NA	NA	NA	NA	NA	NA	NA	NA
chr18	58638014	58638417	404	*	X67852	NA	NA	NA	NA	NA	NA	NA	NA	NA
chr18	86605400	86605852	453	*	X67853	NA	NA	NA	NA	NA	NA	NA	NA	NA
chr18	89098044	89098443	400	*	X67854	ENSMUSG00000023066	88971790	89131013	+	inside	126254	32570	Overlapping	Rttn
chr19	25628463	25628874	412	*	X67855	ENSMUSG00000042372	25610537	25623920	+	downstream	17926	4543	Overlapping	Dmrt3
chr19	26853824	26854281	458	*	X67856	NA	NA	NA	NA	NA	NA	NA	NA	NA
chr19	29515378	29515838	461	*	X67857	ENSMUSG00000097855	29486355	29523159	-	inside	7781	7321	Overlapping	A930007I19Rik
chr19	55576141	55576617	477	*	X67858	ENSMUSG00000024983	55316351	55626561	+	inside	259790	49944	Overlapping	Vti1a
chr2	23853751	23854394	644	*	X67859	NA	NA	NA	NA	NA	NA	NA	NA	NA
chr2	23982548	23983188	641	*	X67860	NA	NA	NA	NA	NA	NA	NA	NA	NA
chr2	24087762	24088359	598	*	X67861	ENSMUSG00000061809	24071721	24096595	-	inside	8833	8236	Overlapping	Tbpl2
chr2	32404610	32405090	481	*	X67862	ENSMUSG00000026820	32395896	32405772	+	inside	8714	682	Overlapping	Ptges2
chr2	32404610	32405090	481	*	X67862	ENSMUSG00000083004	32406055	32406656	+	upstream	-1445	965	Overlapping	Gm13413
chr2	65093994	65094518	525	*	X67863	ENSMUSG00000034903	65088339	65239403	-	inside	145409	5655	Overlapping	Cobll1
chr2	92277338	92277726	389	*	X67864	ENSMUSG00000058318	92093117	92364666	+	inside	184221	86940	Overlapping	Phf21a
chr2	113648204	113648536	333	*	X67865	ENSMUSG00000044042	113327736	113716767	+	inside	320468	68231	Overlapping	Fmn1
chr2	113648204	113648536	333	*	X67865	ENSMUSG00000100934	113441289	113709460	+	inside	206915	60924	Overlapping	FMN1
chr2	116440247	116440894	648	*	X67866	NA	NA	NA	NA	NA	NA	NA	NA	NA
chr2	118755971	118756703	733	*	X67867	ENSMUSG00000045838	118754158	118762661	-	inside	6690	1813	Overlapping	A430105I19Rik
chr2	127667829	127668196	368	*	X67868	NA	NA	NA	NA	NA	NA	NA	NA	NA
chr2	145648708	145649146	439	*	X67869	NA	NA	NA	NA	NA	NA	NA	NA	NA
chr3	58732369	58732981	613	*	X67870	ENSMUSG00000097725	58732830	58797331	+	overlapStart	-461	151	Overlapping	4930593A02Rik
chr3	79198332	79199059	728	*	X67871	ENSMUSG00000062232	79062516	79286517	-	inside	88185	87458	Overlapping	Rapgef2
chr3	79198332	79199059	728	*	X67871	ENSMUSG00000064693	79196374	79196477	+	downstream	1958	1855	Overlapping	Gm24150
chr3	93379133	93379583	451	*	X67872	ENSMUSG00000102476	93306468	93465359	-	inside	86226	72665	Overlapping	RP23-227A12.5
chr3	133314197	133314889	693	*	X67873	ENSMUSG00000028013	133310110	133378235	+	inside	4087	4087	Overlapping	Ppa2
chr3	136730163	136730681	519	*	X67874	ENSMUSG00000028161	136670124	136937727	+	inside	60039	60039	Overlapping	Ppp3ca
chr4	24430399	24431145	747	*	X67875	ENSMUSG00000099150	24430370	24430890	-	overlapStart	491	29	Overlapping	Gm27243
chr4	97896503	97896906	404	*	X67876	ENSMUSG00000028565	97772734	98118874	+	inside	123769	123769	Overlapping	Nfia
chr5	8249390	8249964	575	*	X67877	ENSMUSG00000040537	8072352	8368160	-	inside	118770	118196	Overlapping	Adam22
chr5	10605541	10606330	790	*	X67878	NA	NA	NA	NA	NA	NA	NA	NA	NA
chr5	45137540	45138198	659	*	X67879	NA	NA	NA	NA	NA	NA	NA	NA	NA
chr5	80784849	80785453	605	*	X67880	NA	NA	NA	NA	NA	NA	NA	NA	NA
chr5	99545016	99545487	472	*	X67881	ENSMUSG00000089809	99297244	99729065	-	inside	184049	183578	Overlapping	A930011G23Rik
chr5	108693897	108694354	458	*	X67882	ENSMUSG00000008090	108694229	108706950	+	overlapStart	-332	125	Overlapping	Fgfrl1
chr5	118082695	118083489	795	*	X67883	ENSMUSG00000032867	118064981	118155458	-	inside	72763	17714	Overlapping	Fbxw8
chr5	134466076	134466564	489	*	X67884	ENSMUSG00000072576	134463240	134463449	+	downstream	2836	2627	Overlapping	Gm16020
chr5	147848192	147848607	416	*	X67885	NA	NA	NA	NA	NA	NA	NA	NA	NA
chr6	23457700	23458118	419	*	X67886	ENSMUSG00000017978	23262773	23839421	-	inside	381721	194927	Overlapping	Cadps2
chr6	28486477	28487355	879	*	X67887	ENSMUSG00000001424	28475139	28935162	+	inside	11338	11338	Overlapping	Snd1
chr6	31292962	31293455	494	*	X67888	ENSMUSG00000087380	31220351	31337404	+	inside	72611	43949	Overlapping	2210408F21Rik
chr6	48411615	48412083	469	*	X67889	ENSMUSG00000042810	48395586	48419855	+	inside	16029	7772	Overlapping	Krba1
chr6	51767825	51768250	426	*	X67890	NA	NA	NA	NA	NA	NA	NA	NA	NA
chr6	59451913	59452425	513	*	X67891	NA	NA	NA	NA	NA	NA	NA	NA	NA
chr6	89448464	89449180	717	*	X67892	ENSMUSG00000030086	89383146	89595652	-	inside	147188	65318	Overlapping	Chchd6
chr6	121090490	121091058	569	*	X67893	NA	NA	NA	NA	NA	NA	NA	NA	NA
chr6	127086696	127087120	425	*	X67894	ENSMUSG00000038028	127085116	127109550	-	inside	22854	1580	Overlapping	9630033F20Rik
chr6	127944395	127945361	967	*	X67895	ENSMUSG00000030351	127887589	127953031	+	inside	56806	7670	Overlapping	Tspan11
chr6	127944395	127945361	967	*	X67895	ENSMUSG00000085813	127934689	127944839	-	overlapStart	444	444	Overlapping	Gm15870
chr7	19933130	19933860	731	*	X67896	ENSMUSG00000040498	19937305	19950743	-	downstream	17613	3445	Overlapping	Igsf23
chr7	89681893	89682367	475	*	X67897	ENSMUSG00000030621	89632392	89854359	+	inside	49501	49501	Overlapping	Me3
chr7	98623844	98624251	408	*	X67898	ENSMUSG00000035401	98590615	98656569	-	inside	32725	32318	Overlapping	2210018M11Rik
chr8	30730317	30730863	547	*	X67899	NA	NA	NA	NA	NA	NA	NA	NA	NA
chr8	56553979	56554753	775	*	X67900	ENSMUSG00000038215	56531522	56551047	-	upstream	-2932	2932	Overlapping	Cep44
chr8	56553979	56554753	775	*	X67900	ENSMUSG00000038206	56551090	56592393	+	inside	2889	2889	Overlapping	Fbxo8
chr8	73243897	73244403	507	*	X67901	ENSMUSG00000004383	72814599	73353540	-	inside	109643	109137	Overlapping	Large
chr8	114853734	114854154	421	*	X67902	ENSMUSG00000004637	114439655	115352708	+	inside	414079	414079	Overlapping	Wwox
chr8	119061514	119061918	405	*	X67903	ENSMUSG00000031841	118283733	119324921	+	inside	777781	263003	Overlapping	Cdh13
chr8	121092618	121093124	507	*	X67904	ENSMUSG00000092329	119910841	124345722	+	inside	1181777	1181777	Overlapping	Gm20388
chr8	121092618	121093124	507	*	X67904	ENSMUSG00000042812	121084386	121088144	+	downstream	8232	4474	Overlapping	Foxf1
chr8	121092618	121093124	507	*	X67904	ENSMUSG00000096952	121091628	121094858	-	inside	2240	990	Overlapping	Gm26572
chr8	121092618	121093124	507	*	X67904	ENSMUSG00000031816	121095012	121108392	-	downstream	15774	1888	Overlapping	Mthfsd
chr9	32159033	32159430	398	*	X67905	ENSMUSG00000041444	32116136	32268446	+	inside	42897	42897	Overlapping	Arhgap32
chr9	37833210	37833766	557	*	X67906	NA	NA	NA	NA	NA	NA	NA	NA	NA
chr9	73336014	73336472	459	*	X67907	NA	NA	NA	NA	NA	NA	NA	NA	NA
chr9	75433977	75434863	887	*	X67908	NA	NA	NA	NA	NA	NA	NA	NA	NA
chr9	79779394	79779790	397	*	X67909	ENSMUSG00000032328	79768943	79793507	-	inside	14113	10451	Overlapping	Tmem30a
chr9	96299276	96299734	459	*	X67910	ENSMUSG00000032411	96196275	96323646	+	inside	103001	23912	Overlapping	Tfdp2
chr9	111457150	111457629	480	*	X67911	ENSMUSG00000032500	111439081	111489608	+	inside	18069	18069	Overlapping	Dclk3
chrX	75475057	75475718	662	*	X67912	ENSMUSG00000083093	75459963	75485753	+	inside	15094	10035	Overlapping	Gm15385
chrX	75475057	75475718	662	*	X67912	ENSMUSG00000048709	75475232	75475523	-	includeFeature	466	175	Overlapping	Gm8666
chrX	143905831	143906294	464	*	X67913	ENSMUSG00000031285	143855842	143933311	-	inside	27480	27017	Overlapping	Dcx
chr16	18058404	18059596	1193	*	X67914	ENSMUSG00000003531	18052860	18071632	+	inside	5544	5544	Overlapping	Dgcr6
chr16	18058404	18059596	1193	*	X67914	ENSMUSG00000003526	18060357	18090203	-	downstream	31799	761	Overlapping	Prodh
chr16	35740186	35741395	1210	*	X67915	ENSMUSG00000022848	35694062	35769356	-	inside	29170	27961	Overlapping	Dirc2
chr5	113309274	113310346	1073	*	X67916	ENSMUSG00000042216	113243220	113310786	-	inside	1512	440	Overlapping	Sgsm1
chr1	15778719	15779259	541	*	X67917	NA	NA	NA	NA	NA	NA	NA	NA	NA
chr1	23865247	23866190	944	*	X67918	ENSMUSG00000026155	23844846	23922317	-	inside	57070	20401	Overlapping	Smap1
chr1	119784720	119785515	796	*	X67919	ENSMUSG00000026384	119652467	119837613	-	inside	52893	52098	Overlapping	Ptpn4
chr1	119784720	119785515	796	*	X67919	ENSMUSG00000091876	119787769	119788086	+	upstream	-3049	2254	Overlapping	Gm3851
chr1	156920965	156921953	989	*	X67920	ENSMUSG00000026594	156804166	156939626	-	inside	18661	17673	Overlapping	Ralgps2
chr10	8961009	8961386	378	*	X67921	NA	NA	NA	NA	NA	NA	NA	NA	NA
chr10	52967181	52967607	427	*	X67922	ENSMUSG00000038602	52690533	53111622	+	inside	276648	144015	Overlapping	Slc35f1
chr10	122543401	122544012	612	*	X67923	NA	NA	NA	NA	NA	NA	NA	NA	NA
chr10	127297763	127298254	492	*	X67924	ENSMUSG00000025408	127290774	127296288	+	downstream	6989	1475	Overlapping	Ddit3
chr10	127297763	127298254	492	*	X67924	ENSMUSG00000040354	127296221	127311786	-	inside	14023	1542	Overlapping	Mars
chr11	46039168	46039648	481	*	X67925	ENSMUSG00000082870	46036440	46036781	+	downstream	2728	2387	Overlapping	Gm12165
chr12	40778332	40778902	571	*	X67926	ENSMUSG00000035954	40446053	40846486	+	inside	332279	67584	Overlapping	Dock4
chr12	93451191	93452035	845	*	X67927	NA	NA	NA	NA	NA	NA	NA	NA	NA
chr13	93676789	93677261	473	*	X67928	ENSMUSG00000042118	93655720	93674302	-	upstream	-2487	2487	Overlapping	Bhmt2
chr13	93676789	93677261	473	*	X67928	ENSMUSG00000042102	93674433	93752831	+	inside	2356	2356	Overlapping	Dmgdh
chr13	108056953	108057419	467	*	X67929	ENSMUSG00000068184	108052590	108158625	-	inside	101672	4363	Overlapping	Ndufaf2
chr14	86697886	86698384	499	*	X67930	ENSMUSG00000022021	86655367	87141224	-	inside	443338	42519	Overlapping	Diap3
chr16	24347806	24348461	656	*	X67931	NA	NA	NA	NA	NA	NA	NA	NA	NA
chr16	34114627	34115104	478	*	X67932	ENSMUSG00000061751	33974258	34573532	-	inside	458905	140369	Overlapping	Kalrn
chr16	80727629	80728034	406	*	X67933	NA	NA	NA	NA	NA	NA	NA	NA	NA
chr16	94866155	94867006	852	*	X67934	ENSMUSG00000043301	94749266	94997696	-	inside	131541	116889	Overlapping	Kcnj6
chr16	94866155	94867006	852	*	X67934	ENSMUSG00000095435	94869464	94869533	+	upstream	-3309	2458	Overlapping	Gm22745
chr18	30794326	30795159	834	*	X67935	NA	NA	NA	NA	NA	NA	NA	NA	NA
chr19	46375688	46376522	835	*	X67936	ENSMUSG00000025227	46341121	46375252	+	downstream	34567	436	Overlapping	Tmem180
chr19	46375688	46376522	835	*	X67936	ENSMUSG00000025228	46376814	46395735	-	downstream	20047	292	Overlapping	Actr1a
chr2	44299869	44300746	878	*	X67937	ENSMUSG00000049744	43748824	44395953	+	inside	551045	95207	Overlapping	Arhgap15
chr2	50356126	50356495	370	*	X67938	ENSMUSG00000085862	50296810	50433967	+	inside	59316	59316	Overlapping	Gm13483
chr2	84479017	84479441	425	*	X67939	ENSMUSG00000027082	84432855	84476775	-	upstream	-2242	2242	Overlapping	Tfpi
chr2	108307511	108308494	984	*	X67940	NA	NA	NA	NA	NA	NA	NA	NA	NA
chr3	18438565	18439369	805	*	X67941	ENSMUSG00000102886	18341667	18461254	-	inside	22689	21885	Overlapping	RP23-77D22.1
chr3	40504914	40505642	729	*	X67942	ENSMUSG00000037884	40504867	40522912	-	inside	17998	47	Overlapping	1700017G19Rik
chr3	41962726	41963333	608	*	X67943	NA	NA	NA	NA	NA	NA	NA	NA	NA
chr3	59257731	59258296	566	*	X67944	ENSMUSG00000056476	59006978	59318410	+	inside	250753	60114	Overlapping	Med12l
chr3	59257731	59258296	566	*	X67944	ENSMUSG00000036353	59216271	59262831	-	inside	5100	4535	Overlapping	P2ry12
chr3	79381424	79381838	415	*	X67945	ENSMUSG00000091685	79336661	79464129	+	inside	44763	44763	Overlapping	Gm17359
chr3	118561904	118562347	444	*	X67946	ENSMUSG00000033308	118562129	119432918	+	overlapStart	-225	218	Overlapping	Dpyd
chr4	50006709	50007297	589	*	X67947	NA	NA	NA	NA	NA	NA	NA	NA	NA
chr4	96096897	96097308	412	*	X67948	ENSMUSG00000081225	96099318	96141152	-	downstream	44255	2010	Overlapping	Cyp2j12
chr4	98577947	98578586	640	*	X67949	ENSMUSG00000061859	98395785	98719603	+	inside	182162	141017	Overlapping	Inadl
chr5	47979347	47979762	416	*	X67950	ENSMUSG00000031558	47983155	48306282	+	upstream	-3808	3393	Overlapping	Slit2
chr8	23191298	23191931	634	*	X67951	ENSMUSG00000031545	23172946	23208453	-	inside	17155	16522	Overlapping	Agpat6
chr8	40473799	40474370	572	*	X67952	ENSMUSG00000039470	40423815	40510268	+	inside	49984	35898	Overlapping	Zdhhc2
chr8	48978473	48978879	407	*	X67953	NA	NA	NA	NA	NA	NA	NA	NA	NA
chr9	3034883	3035243	361	*	X67954	ENSMUSG00000097312	3000282	3038313	-	inside	3430	3070	Overlapping	Gm26870
chr9	3034883	3035243	361	*	X67954	ENSMUSG00000095891	3025417	3033289	+	downstream	9466	1594	Overlapping	Gm10717
chr9	3034883	3035243	361	*	X67954	ENSMUSG00000096736	3034599	3035805	+	inside	284	284	Overlapping	Gm17535
chr9	3034883	3035243	361	*	X67954	ENSMUSG00000096201	3036877	3038316	+	upstream	-1994	1634	Overlapping	Gm10715
chr9	25224910	25225326	417	*	X67955	NA	NA	NA	NA	NA	NA	NA	NA	NA
chr9	54830595	54830989	395	*	X67956	NA	NA	NA	NA	NA	NA	NA	NA	NA
chr9	75229563	75230065	503	*	X67957	ENSMUSG00000033590	75232014	75305451	+	upstream	-2451	1949	Overlapping	Myo5c
chr9	103138054	103138929	876	*	X67958	ENSMUSG00000032549	103111787	103185276	+	inside	26267	26267	Overlapping	Rab6b
chr1	135452236	135452688	453	*	X67959	ENSMUSG00000009418	135434580	135607295	-	inside	155059	17656	Overlapping	Nav1
chr1	135452236	135452688	453	*	X67959	ENSMUSG00000093515	135454603	135454683	-	downstream	2447	1915	Overlapping	Mir1231
chr1	151969385	151969886	502	*	X67960	ENSMUSG00000032666	151852403	152090125	-	inside	120740	116982	Overlapping	1700025G04Rik
chr1	157480079	157481367	1289	*	X67961	ENSMUSG00000033488	157458577	157492638	+	inside	21502	11271	Overlapping	BC026585
chr1	159406120	159406833	714	*	X67962	NA	NA	NA	NA	NA	NA	NA	NA	NA
chr10	79987049	79987564	516	*	X67963	ENSMUSG00000013858	79974948	79984330	-	upstream	-2719	2719	Overlapping	Tmem259
chr10	79987049	79987564	516	*	X67963	ENSMUSG00000095615	79985506	79985612	+	downstream	1543	1437	Overlapping	Gm26243
chr10	79987049	79987564	516	*	X67963	ENSMUSG00000004665	79988584	79996062	+	upstream	-1535	1020	Overlapping	Cnn2
chr11	3710190	3710836	647	*	X67964	ENSMUSG00000020435	3703731	3863903	-	inside	153713	6459	Overlapping	Osbp2
chr12	111958112	111958969	858	*	X67965	ENSMUSG00000021290	111961376	111966977	-	downstream	8865	2407	Overlapping	2010107E04Rik
chr14	52743709	52744131	423	*	X67966	ENSMUSG00000096746	52744249	52744839	+	upstream	-540	118	Overlapping	Trav7d-3
chr14	87421983	87422718	736	*	X67967	ENSMUSG00000022019	87416639	87545373	+	inside	5344	5344	Overlapping	Tdrd3
chr15	75821750	75822579	830	*	X67968	ENSMUSG00000075600	75754432	75841915	-	inside	20165	19336	Overlapping	Zc3h3
chr16	32663245	32664206	962	*	X67969	ENSMUSG00000022791	32643874	32683493	+	inside	19371	19287	Overlapping	Tnk2
chr16	32663245	32664206	962	*	X67969	ENSMUSG00000075265	32665223	32668197	-	downstream	4952	1017	Overlapping	Tnk2os
chr17	24426476	24427081	606	*	X67970	ENSMUSG00000034681	24414675	24425895	+	downstream	11801	581	Overlapping	Rnps1
chr17	24426476	24427081	606	*	X67970	ENSMUSG00000024132	24426683	24439316	+	overlapStart	-207	207	Overlapping	Eci1
chr17	29886616	29887254	639	*	X67971	ENSMUSG00000043557	29827956	29970087	-	inside	83471	58660	Overlapping	Mdga1
chr17	29886616	29887254	639	*	X67971	ENSMUSG00000086534	29890084	29897067	+	upstream	-3468	2830	Overlapping	Gm16758
chr17	79855554	79855941	388	*	X67972	ENSMUSG00000059811	79848392	79896123	-	inside	40569	7162	Overlapping	Atl2
chr18	32418657	32419067	411	*	X67973	ENSMUSG00000024381	32377217	32435736	+	inside	41440	16669	Overlapping	Bin1
chr19	27749206	27749801	596	*	X67974	NA	NA	NA	NA	NA	NA	NA	NA	NA
chr19	58893443	58893848	406	*	X67975	NA	NA	NA	NA	NA	NA	NA	NA	NA
chr2	12455678	12456397	720	*	X67976	NA	NA	NA	NA	NA	NA	NA	NA	NA
chr2	95715248	95715708	461	*	X67977	NA	NA	NA	NA	NA	NA	NA	NA	NA
chr2	131698146	131698959	814	*	X67978	ENSMUSG00000086831	131652897	131721838	-	inside	23692	22879	Overlapping	Gm14280
chr2	141301042	141301466	425	*	X67979	ENSMUSG00000068205	140395309	142392966	+	inside	905733	905733	Overlapping	Macrod2
chr2	145159094	145159618	525	*	X67980	NA	NA	NA	NA	NA	NA	NA	NA	NA
chr2	180678327	180679075	749	*	X67981	ENSMUSG00000038914	180657964	180709999	-	inside	31672	20363	Overlapping	Dido1
chr3	54350330	54350719	390	*	X67982	NA	NA	NA	NA	NA	NA	NA	NA	NA
chr3	54625712	54626151	440	*	X67983	NA	NA	NA	NA	NA	NA	NA	NA	NA
chr3	90395244	90396025	782	*	X67984	ENSMUSG00000027933	90391380	90433636	-	inside	38392	3864	Overlapping	Ints3
chr4	35765545	35766071	527	*	X67985	ENSMUSG00000045083	35706647	36951747	-	inside	1186202	58898	Overlapping	Lingo2
chr4	102172960	102173355	396	*	X67986	ENSMUSG00000028525	102087543	102607259	+	inside	85417	85417	Overlapping	Pde4b
chr4	104324828	104325250	423	*	X67987	ENSMUSG00000028519	103619359	104744844	+	inside	705469	419594	Overlapping	Dab1
chr4	131102167	131102583	417	*	X67988	NA	NA	NA	NA	NA	NA	NA	NA	NA
chr5	10170435	10170931	497	*	X67989	NA	NA	NA	NA	NA	NA	NA	NA	NA
chr5	48584569	48585015	447	*	X67990	ENSMUSG00000029088	48389502	49524904	-	inside	940335	195067	Overlapping	Kcnip4
chr5	126007605	126008687	1083	*	X67991	NA	NA	NA	NA	NA	NA	NA	NA	NA
chr5	140331649	140332296	648	*	X67992	ENSMUSG00000029557	140327674	140331898	-	overlapStart	249	249	Overlapping	Ftsj2
chr5	140331649	140332296	648	*	X67992	ENSMUSG00000036639	140331860	140338137	+	overlapStart	-211	211	Overlapping	Nudt1
chr6	24551243	24551642	400	*	X67993	ENSMUSG00000029685	24528144	24573164	+	inside	23099	21522	Overlapping	Asb15
chr6	83197273	83197756	484	*	X67994	ENSMUSG00000031865	83165920	83200117	+	inside	31353	2361	Overlapping	Dctn1
chr6	94692693	94693513	821	*	X67995	ENSMUSG00000030029	94604529	94700158	-	inside	7465	6645	Overlapping	Lrig1
chr6	100794762	100795090	329	*	X67996	ENSMUSG00000030074	100704734	100805081	+	inside	90028	9991	Overlapping	Gxylt2
chr6	140475590	140476139	550	*	X67997	ENSMUSG00000030231	140424099	140594906	+	inside	51491	51491	Overlapping	Plekha5
chr7	127110247	127111053	807	*	X67998	ENSMUSG00000030674	127107114	127122226	-	inside	11979	3133	Overlapping	Qprt
chr8	13869491	13869977	487	*	X67999	ENSMUSG00000047710	13869641	13881639	+	overlapStart	-150	150	Overlapping	Champ1
chr8	14110288	14111301	1014	*	X68000	ENSMUSG00000047495	14095865	14847680	+	inside	14423	14423	Overlapping	Dlgap2
chr8	25589124	25589557	434	*	X68001	ENSMUSG00000037363	25578492	25597487	-	inside	8363	7930	Overlapping	Letm2
chr8	27087176	27087991	816	*	X68002	ENSMUSG00000031486	27085583	27123436	+	inside	1593	1593	Overlapping	Gpr124
chr8	122323745	122324570	826	*	X68003	ENSMUSG00000092329	119910841	124345722	+	inside	2412904	2021152	Overlapping	Gm20388
chr8	122323745	122324570	826	*	X68003	ENSMUSG00000049577	122282141	122337251	+	inside	41604	12681	Overlapping	Zfpm1
chr8	124429281	124429994	714	*	X68004	ENSMUSG00000050751	124369049	124439658	-	inside	10377	9664	Overlapping	Pgbd5
chr9	42545653	42546301	649	*	X68005	ENSMUSG00000032017	42518135	42944493	-	inside	398840	27518	Overlapping	Grik4
chr9	80269546	80269961	416	*	X68006	ENSMUSG00000033577	80165031	80311729	+	inside	104515	41768	Overlapping	Myo6
chr9	80269546	80269961	416	*	X68006	ENSMUSG00000099016	80263306	80265450	-	upstream	-4096	4096	Overlapping	Gm27227
chr9	118179313	118179766	454	*	X68007	NA	NA	NA	NA	NA	NA	NA	NA	NA
chr1	24089860	24090340	481	*	X68008	ENSMUSG00000026153	24011093	24100341	-	inside	10481	10001	Overlapping	Fam135a
chr1	48095034	48095575	542	*	X68009	NA	NA	NA	NA	NA	NA	NA	NA	NA
chr1	59566913	59567403	491	*	X68010	ENSMUSG00000047361	59516264	59636417	+	inside	50649	50649	Overlapping	Gm973
chr1	105083730	105084181	452	*	X68011	NA	NA	NA	NA	NA	NA	NA	NA	NA
chr1	124718081	124718551	471	*	X68012	ENSMUSG00000100851	124505757	124846039	-	inside	127958	127488	Overlapping	Gm28928
chr1	157536355	157536867	513	*	X68013	ENSMUSG00000026589	157506728	157568425	+	inside	29627	29627	Overlapping	Sec16b
chr1	158483710	158484157	448	*	X68014	ENSMUSG00000026587	158362273	158691781	+	inside	121437	121437	Overlapping	Astn1
chr1	158483710	158484157	448	*	X68014	ENSMUSG00000103971	158485032	158554299	-	downstream	70589	875	Overlapping	RP23-411L6.1
chr1	172133508	172134022	515	*	X68015	ENSMUSG00000003464	172126755	172136493	+	inside	6753	2471	Overlapping	Pex19
chr1	179261180	179262038	859	*	X68016	ENSMUSG00000055067	178951960	179518041	-	inside	256861	256003	Overlapping	Smyd3
chr1	189576515	189577080	566	*	X68017	NA	NA	NA	NA	NA	NA	NA	NA	NA
chr1	190527484	190528096	613	*	X68018	NA	NA	NA	NA	NA	NA	NA	NA	NA
chr1	190820836	190821316	481	*	X68019	ENSMUSG00000089872	190700202	190911770	-	inside	90934	90454	Overlapping	Rps6kc1
chr1	191855435	191855881	447	*	X68020	NA	NA	NA	NA	NA	NA	NA	NA	NA
chr1	194586557	194587377	821	*	X68021	NA	NA	NA	NA	NA	NA	NA	NA	NA
chr10	4087378	4087955	578	*	X68022	ENSMUSG00000040675	3973118	4167081	+	inside	114260	79126	Overlapping	Mthfd1l
chr10	12639575	12640044	470	*	X68023	ENSMUSG00000019820	12382188	12861735	-	inside	222160	221691	Overlapping	Utrn
chr10	70029977	70030677	701	*	X68024	ENSMUSG00000069601	69533772	70027438	+	downstream	496205	2539	Overlapping	Ank3
chr10	71148971	71149605	635	*	X68025	ENSMUSG00000014329	70922832	71159700	-	inside	10729	10095	Overlapping	Bicc1
chr10	75050859	75051926	1068	*	X68026	ENSMUSG00000020175	75037058	75054748	+	inside	13801	2822	Overlapping	Rab36
chr10	118984506	118985273	768	*	X68027	NA	NA	NA	NA	NA	NA	NA	NA	NA
chr10	120130656	120130979	324	*	X68028	NA	NA	NA	NA	NA	NA	NA	NA	NA
chr10	120202075	120202542	468	*	X68029	ENSMUSG00000020227	120141648	120202130	-	overlapStart	55	55	Overlapping	Irak3
chr10	120202075	120202542	468	*	X68029	ENSMUSG00000020225	120201590	120224917	+	inside	485	485	Overlapping	Tmbim4
chr10	127091075	127092396	1322	*	X68030	ENSMUSG00000025422	127078907	127093169	+	inside	12168	773	Overlapping	Agap2
chr10	127091075	127092396	1322	*	X68030	ENSMUSG00000040462	127094259	127121160	-	downstream	30085	1863	Overlapping	Os9
chr10	128704854	128705334	481	*	X68031	ENSMUSG00000025358	128697939	128705051	-	overlapStart	197	197	Overlapping	Cdk2
chr10	128704854	128705334	481	*	X68031	ENSMUSG00000025359	128706258	128720238	+	upstream	-1404	924	Overlapping	Pmel
chr11	33075245	33075723	479	*	X68032	ENSMUSG00000087318	33068551	33080521	+	inside	6694	4798	Overlapping	Gm12114
chr11	68973295	68974067	773	*	X68033	ENSMUSG00000018740	68968131	68974365	+	inside	5164	298	Overlapping	Slc25a35
chr11	68973295	68974067	773	*	X68033	ENSMUSG00000032892	68972484	68975185	-	inside	1890	811	Overlapping	Rangrf
chr11	72526231	72526639	409	*	X68034	ENSMUSG00000020798	72494919	72550506	-	inside	24275	23867	Overlapping	Spns3
chr11	88412444	88412843	400	*	X68035	ENSMUSG00000069769	88339382	88718513	-	inside	306069	73062	Overlapping	Msi2
chr11	93701571	93701965	395	*	X68036	NA	NA	NA	NA	NA	NA	NA	NA	NA
chr11	95525208	95525690	483	*	X68037	NA	NA	NA	NA	NA	NA	NA	NA	NA
chr11	105494648	105495316	669	*	X68038	NA	NA	NA	NA	NA	NA	NA	NA	NA
chr11	113774645	113775194	550	*	X68039	ENSMUSG00000041592	113776374	114067046	-	downstream	292401	1180	Overlapping	Sdk2
chr12	39950426	39950837	412	*	X68040	NA	NA	NA	NA	NA	NA	NA	NA	NA
chr12	88812041	88812785	745	*	X68041	ENSMUSG00000066392	88722876	90334935	+	inside	89165	89165	Overlapping	Nrxn3
chr12	95291752	95292250	499	*	X68042	NA	NA	NA	NA	NA	NA	NA	NA	NA
chr12	111265161	111265660	500	*	X68043	ENSMUSG00000021277	111166370	111267153	+	inside	98791	1493	Overlapping	Traf3
chr13	3865961	3866461	501	*	X68044	NA	NA	NA	NA	NA	NA	NA	NA	NA
chr13	24112865	24113426	562	*	X68045	ENSMUSG00000021338	24012344	24280795	-	inside	167930	100521	Overlapping	Lrrc16a
chr13	30787934	30788429	496	*	X68046	NA	NA	NA	NA	NA	NA	NA	NA	NA
chr13	54557544	54558041	498	*	X68047	ENSMUSG00000025871	54551218	54565435	-	inside	7891	6326	Overlapping	4833439L19Rik
chr13	55386775	55387266	492	*	X68048	ENSMUSG00000052087	55369732	55384687	+	downstream	17043	2088	Overlapping	Rgs14
chr13	57476693	57477108	416	*	X68049	ENSMUSG00000056222	57421195	57908314	-	inside	431621	55498	Overlapping	Spock1
chr13	59255017	59255676	660	*	X68050	NA	NA	NA	NA	NA	NA	NA	NA	NA
chr13	95085913	95086574	662	*	X68051	ENSMUSG00000021684	95024454	95250336	-	inside	164423	61459	Overlapping	Pde8b
chr13	95348377	95348851	475	*	X68052	ENSMUSG00000021681	95350683	95375352	-	downstream	26975	1832	Overlapping	Aggf1
chr13	95973356	95973830	475	*	X68053	ENSMUSG00000051111	95959443	96132577	-	inside	159221	13913	Overlapping	Sv2c
chr13	108290908	108291347	440	*	X68054	ENSMUSG00000021696	108214404	108287105	+	downstream	76504	3803	Overlapping	Elovl7
chr13	110066764	110067513	750	*	X68055	ENSMUSG00000021700	110054187	110280206	-	inside	213442	12577	Overlapping	Rab3c
chr14	14481859	14482258	400	*	X68056	NA	NA	NA	NA	NA	NA	NA	NA	NA
chr14	37209986	37210361	376	*	X68057	NA	NA	NA	NA	NA	NA	NA	NA	NA
chr14	64597357	64598363	1007	*	X68058	ENSMUSG00000097545	64587331	64593961	+	downstream	10026	3396	Overlapping	A930011O12Rik
chr14	70832059	70832458	400	*	X68059	NA	NA	NA	NA	NA	NA	NA	NA	NA
chr14	75475830	75476408	579	*	X68060	ENSMUSG00000091722	75455982	75526141	+	inside	19848	19848	Overlapping	Siah3
chr14	86820070	86820534	465	*	X68061	ENSMUSG00000022021	86655367	87141224	-	inside	321154	164703	Overlapping	Diap3
chr14	117905254	117905860	607	*	X68062	ENSMUSG00000058571	116925297	117979529	+	inside	979957	73669	Overlapping	Gpc6
chr15	52761426	52761939	514	*	X68063	NA	NA	NA	NA	NA	NA	NA	NA	NA
chr15	71434332	71434980	649	*	X68064	NA	NA	NA	NA	NA	NA	NA	NA	NA
chr15	74574009	74575241	1233	*	X68065	ENSMUSG00000034730	74516195	74589465	+	inside	57814	14224	Overlapping	Bai1
chr15	88521034	88521894	861	*	X68066	NA	NA	NA	NA	NA	NA	NA	NA	NA
chr16	4458316	4458731	416	*	X68067	NA	NA	NA	NA	NA	NA	NA	NA	NA
chr16	7039389	7039968	580	*	X68068	ENSMUSG00000008658	6809222	7412479	+	inside	230167	230167	Overlapping	Rbfox1
chr16	11566589	11567237	649	*	X68069	ENSMUSG00000071669	11322908	11755472	+	inside	243681	188235	Overlapping	Snx29
chr16	17209973	17210478	506	*	X68070	ENSMUSG00000096434	17205792	17205898	-	upstream	-4075	4075	Overlapping	Gm22129
chr16	17209973	17210478	506	*	X68070	ENSMUSG00000071636	17208135	17213921	+	inside	1838	1838	Overlapping	Rimbp3
chr16	21392399	21393098	700	*	X68071	NA	NA	NA	NA	NA	NA	NA	NA	NA
chr16	23978513	23978865	353	*	X68072	ENSMUSG00000022508	23965052	23988852	-	inside	10339	9987	Overlapping	Bcl6
chr16	26770436	26771027	592	*	X68073	NA	NA	NA	NA	NA	NA	NA	NA	NA
chr16	38321516	38321916	401	*	X68074	ENSMUSG00000022805	38297754	38342143	-	inside	20627	20227	Overlapping	Maats1
chr16	51919091	51919574	484	*	X68075	NA	NA	NA	NA	NA	NA	NA	NA	NA
chr16	75444912	75445472	561	*	X68076	NA	NA	NA	NA	NA	NA	NA	NA	NA
chr16	96487346	96487685	340	*	X68077	ENSMUSG00000000159	96361668	96525580	+	inside	125678	37895	Overlapping	Igsf5
chr16	96487346	96487685	340	*	X68077	ENSMUSG00000090223	96467606	96525793	+	inside	19740	19740	Overlapping	Pcp4
chr17	30471240	30471892	653	*	X68078	ENSMUSG00000062202	30215524	30576287	-	inside	105047	104395	Overlapping	Btbd9
chr17	83819440	83819973	534	*	X68079	ENSMUSG00000055817	83706163	83821516	+	inside	113277	1543	Overlapping	Mta3
chr17	87691895	87692354	460	*	X68080	ENSMUSG00000024151	87672330	87723713	+	inside	19565	19565	Overlapping	Msh2
chr18	35532942	35533360	419	*	X68081	ENSMUSG00000062742	35536583	35536951	+	upstream	-3641	3223	Overlapping	Gm5239
chr18	49923669	49924100	432	*	X68082	ENSMUSG00000037416	49832670	49965473	+	inside	90999	41373	Overlapping	Dmxl1
chr18	59757616	59758214	599	*	X68083	NA	NA	NA	NA	NA	NA	NA	NA	NA
chr18	64957216	64957692	477	*	X68084	ENSMUSG00000024589	64887756	65217826	+	inside	69460	69460	Overlapping	Nedd4l
chr18	69536516	69537032	517	*	X68085	ENSMUSG00000053477	69344146	69687967	+	inside	192370	150935	Overlapping	Tcf4
chr18	79107762	79108327	566	*	X68086	ENSMUSG00000024548	78750380	79109391	-	inside	1629	1064	Overlapping	Setbp1
chr19	28037255	28037718	464	*	X68087	NA	NA	NA	NA	NA	NA	NA	NA	NA
chr19	35477514	35477881	368	*	X68088	NA	NA	NA	NA	NA	NA	NA	NA	NA
chr19	44372997	44373388	392	*	X68089	NA	NA	NA	NA	NA	NA	NA	NA	NA
chr19	45283116	45283746	631	*	X68090	NA	NA	NA	NA	NA	NA	NA	NA	NA
chr2	4228540	4228974	435	*	X68091	ENSMUSG00000026657	4017717	4614043	+	inside	210823	210823	Overlapping	Frmd4a
chr2	7241297	7241868	572	*	X68092	ENSMUSG00000002107	6539694	7509563	-	inside	268266	267695	Overlapping	Celf2
chr2	26227830	26228196	367	*	X68093	ENSMUSG00000036327	26208637	26237525	-	inside	9695	9329	Overlapping	Qsox2
chr2	33323979	33324675	697	*	X68094	ENSMUSG00000038831	33133417	33371486	-	inside	47507	46811	Overlapping	Ralgps1
chr2	33323979	33324675	697	*	X68094	ENSMUSG00000082844	33323171	33323437	+	downstream	808	542	Overlapping	Gm13537
chr2	92938840	92939265	426	*	X68095	ENSMUSG00000027220	92915098	92956058	+	inside	23742	16793	Overlapping	Syt13
chr2	104382748	104383331	584	*	X68096	ENSMUSG00000068373	104143073	104410334	-	inside	27586	27003	Overlapping	D430041D05Rik
chr2	113341778	113342218	441	*	X68097	ENSMUSG00000044042	113327736	113716767	+	inside	14042	14042	Overlapping	Fmn1
chr2	124920288	124920665	378	*	X68098	NA	NA	NA	NA	NA	NA	NA	NA	NA
chr2	141446297	141446843	547	*	X68099	ENSMUSG00000068205	140395309	142392966	+	inside	1050988	946123	Overlapping	Macrod2
chr2	156065183	156065787	605	*	X68100	ENSMUSG00000038180	156065175	156070617	+	inside	8	8	Overlapping	Spag4
chr2	164168225	164168955	731	*	X68101	ENSMUSG00000040164	164163619	164171113	-	inside	2888	2158	Overlapping	Kcns1
chr2	164531151	164531616	466	*	X68102	NA	NA	NA	NA	NA	NA	NA	NA	NA
chr2	178622941	178623449	509	*	X68103	NA	NA	NA	NA	NA	NA	NA	NA	NA
chr3	31495278	31495682	405	*	X68104	NA	NA	NA	NA	NA	NA	NA	NA	NA
chr3	57850470	57850937	468	*	X68105	ENSMUSG00000027805	57841895	57847564	-	upstream	-2906	2906	Overlapping	Pfn2
chr3	85641597	85642226	630	*	X68106	ENSMUSG00000102805	84496426	85887516	-	inside	245919	245290	Overlapping	RP24-559D1.1
chr3	85641597	85642226	630	*	X68106	ENSMUSG00000028085	85574119	85655622	+	inside	67478	13396	Overlapping	Gatb
chr3	86688976	86689775	800	*	X68107	ENSMUSG00000028080	86224680	86782692	+	inside	464296	92917	Overlapping	Lrba
chr3	102669798	102670204	407	*	X68108	NA	NA	NA	NA	NA	NA	NA	NA	NA
chr3	126900063	126900542	480	*	X68109	NA	NA	NA	NA	NA	NA	NA	NA	NA
chr3	136700390	136701378	989	*	X68110	ENSMUSG00000028161	136670124	136937727	+	inside	30266	30266	Overlapping	Ppp3ca
chr3	158307406	158307844	439	*	X68111	ENSMUSG00000028176	158084439	158562221	-	inside	254815	222967	Overlapping	Lrrc7
chr4	9125525	9125985	461	*	X68112	NA	NA	NA	NA	NA	NA	NA	NA	NA
chr4	35023293	35023642	350	*	X68113	ENSMUSG00000073910	34949074	35157484	-	inside	134191	74219	Overlapping	Mob3b
chr4	46953369	46954353	985	*	X68114	ENSMUSG00000039809	46662318	46991873	-	inside	38504	37520	Overlapping	Gabbr2
chr4	86036691	86037080	390	*	X68115	NA	NA	NA	NA	NA	NA	NA	NA	NA
chr4	91221697	91222293	597	*	X68116	NA	NA	NA	NA	NA	NA	NA	NA	NA
chr4	102176394	102176960	567	*	X68117	ENSMUSG00000028525	102087543	102607259	+	inside	88851	88851	Overlapping	Pde4b
chr4	118296898	118297378	481	*	X68118	NA	NA	NA	NA	NA	NA	NA	NA	NA
chr4	123635159	123635792	634	*	X68119	ENSMUSG00000028649	123349633	123684360	-	inside	49201	48568	Overlapping	Macf1
chr4	123635159	123635792	634	*	X68119	ENSMUSG00000081585	123630295	123630703	+	downstream	4864	4456	Overlapping	Gm12926
chr5	33709114	33709767	654	*	X68120	NA	NA	NA	NA	NA	NA	NA	NA	NA
chr5	35785510	35786264	755	*	X68121	ENSMUSG00000029095	35757880	35884973	+	inside	27630	27630	Overlapping	Ablim2
chr5	113545501	113546009	509	*	X68122	ENSMUSG00000063430	113490333	113589725	+	inside	55168	43716	Overlapping	Wscd2
chr5	124222014	124222600	587	*	X68123	ENSMUSG00000029406	124118690	124249760	-	inside	27746	27160	Overlapping	Pitpnm2
chr5	133925108	133925571	464	*	X68124	NA	NA	NA	NA	NA	NA	NA	NA	NA
chr5	148402559	148403014	456	*	X68125	ENSMUSG00000041313	148327410	148399904	-	upstream	-2655	2655	Overlapping	Slc7a1
chr6	34776031	34776544	514	*	X68126	ENSMUSG00000029761	34598500	34775473	+	downstream	177531	558	Overlapping	Cald1
chr6	34776031	34776544	514	*	X68126	ENSMUSG00000038836	34780432	34859459	+	upstream	-4401	3888	Overlapping	Agbl3
chr6	40421047	40421766	720	*	X68127	ENSMUSG00000037172	40401375	40436135	-	inside	15088	14369	Overlapping	E330009J07Rik
chr6	72092751	72093163	413	*	X68128	ENSMUSG00000056091	72097592	72154571	+	upstream	-4841	4429	Overlapping	St3gal5
chr6	91160274	91160799	526	*	X68129	ENSMUSG00000034245	91156665	91174692	+	inside	3609	3609	Overlapping	Hdac11
chr6	91160274	91160799	526	*	X68129	ENSMUSG00000085624	91158713	91159256	-	upstream	-1018	1018	Overlapping	Gm14573
chr6	108098459	108098874	416	*	X68130	NA	NA	NA	NA	NA	NA	NA	NA	NA
chr6	120481472	120482527	1056	*	X68131	ENSMUSG00000002897	120463197	120483727	+	inside	18275	1200	Overlapping	Il17ra
chr6	144595789	144596473	685	*	X68132	ENSMUSG00000041540	143828425	144781977	-	inside	186188	185504	Overlapping	Sox5
chr6	148406771	148407410	640	*	X68133	ENSMUSG00000030306	148232430	148444389	-	inside	37618	36979	Overlapping	Tmtc1
chr7	4150299	4151308	1010	*	X68134	ENSMUSG00000035545	4137039	4148173	+	downstream	13260	2126	Overlapping	Leng8
chr7	4150299	4151308	1010	*	X68134	ENSMUSG00000043432	4147915	4150374	-	overlapStart	75	75	Overlapping	Leng9
chr7	4150299	4151308	1010	*	X68134	ENSMUSG00000063838	4151260	4164860	-	overlapEnd	14561	48	Overlapping	Cdc42ep5
chr7	30086550	30086916	367	*	X68135	ENSMUSG00000058447	30056034	30090410	-	inside	3860	3494	Overlapping	Gm26920
chr7	30086550	30086916	367	*	X68135	ENSMUSG00000078768	30077337	30090527	-	inside	3977	3611	Overlapping	Zfp566
chr7	48998151	48998598	448	*	X68136	ENSMUSG00000052512	48908716	49610090	+	inside	89435	89435	Overlapping	Nav2
chr7	50408457	50408824	368	*	X68137	ENSMUSG00000055409	49974864	50865255	+	inside	433593	433593	Overlapping	Nell1
chr7	56419249	56419877	629	*	X68138	ENSMUSG00000030450	56239760	56536517	+	inside	179489	116640	Overlapping	Oca2
chr7	66863286	66863687	402	*	X68139	ENSMUSG00000058145	66839735	67152625	+	inside	23551	23551	Overlapping	Adamts17
chr7	96609689	96610345	657	*	X68140	ENSMUSG00000048078	96171244	96911093	+	inside	438445	300748	Overlapping	Tenm4
chr7	96609689	96610345	657	*	X68140	ENSMUSG00000085792	96596423	96629069	-	inside	19380	13266	Overlapping	Gm15414
chr7	117755870	117756217	348	*	X68141	NA	NA	NA	NA	NA	NA	NA	NA	NA
chr7	119512998	119513451	454	*	X68142	ENSMUSG00000030968	119486587	119523482	-	inside	10484	10031	Overlapping	Pdilt
chr7	119512998	119513451	454	*	X68142	ENSMUSG00000098014	119512000	119514302	-	inside	1304	851	Overlapping	Gm26967
chr7	126260778	126261171	394	*	X68143	NA	NA	NA	NA	NA	NA	NA	NA	NA
chr7	127036937	127037337	401	*	X68144	ENSMUSG00000030677	127027732	127042420	-	inside	5483	5083	Overlapping	Kif22
chr8	26834617	26835018	402	*	X68145	NA	NA	NA	NA	NA	NA	NA	NA	NA
chr8	39695318	39695795	478	*	X68146	NA	NA	NA	NA	NA	NA	NA	NA	NA
chr8	70104387	70105522	1136	*	X68147	ENSMUSG00000002341	70093085	70120873	-	inside	16486	11302	Overlapping	Ncan
chr8	70104387	70105522	1136	*	X68147	ENSMUSG00000099042	70102524	70102586	-	upstream	-1801	1801	Overlapping	Mir7066
chr8	79559511	79559983	473	*	X68148	NA	NA	NA	NA	NA	NA	NA	NA	NA
chr8	86768465	86768862	398	*	X68149	NA	NA	NA	NA	NA	NA	NA	NA	NA
chr8	102777591	102778138	548	*	X68150	ENSMUSG00000031673	102632995	102785111	-	inside	7520	6973	Overlapping	Cdh11
chr9	27961602	27962131	530	*	X68151	ENSMUSG00000062257	27790775	28925410	+	inside	170827	170827	Overlapping	Opcml
chr9	28289632	28290259	628	*	X68152	ENSMUSG00000062257	27790775	28925410	+	inside	498857	498857	Overlapping	Opcml
chr9	47716796	47717667	872	*	X68153	ENSMUSG00000032076	47530173	47857637	+	inside	186623	139970	Overlapping	Cadm1
chr9	60599501	60599976	476	*	X68154	ENSMUSG00000047766	60568859	60688158	-	inside	88657	30642	Overlapping	Lrrc49
chr9	122248183	122248625	443	*	X68155	ENSMUSG00000037949	122175879	122294374	-	inside	46191	45749	Overlapping	Ano10
chrX	144385195	144385580	386	*	X68156	ENSMUSG00000041710	144381671	144688180	-	inside	302985	3524	Overlapping	Trpc5
chrX	150397829	150398370	542	*	X68157	ENSMUSG00000041353	150397773	150459154	-	inside	61325	56	Overlapping	Tmem29
chr2	16358836	16359717	882	*	X68158	ENSMUSG00000026748	16356304	16755839	+	inside	2532	2532	Overlapping	Plxdc2
chr1	7117885	7118388	504	*	X68159	ENSMUSG00000051285	7088920	7173628	+	inside	28965	28965	Overlapping	Pcmtd1
chr1	29818931	29819294	364	*	X68160	NA	NA	NA	NA	NA	NA	NA	NA	NA
chr1	43820946	43821325	380	*	X68161	ENSMUSG00000057363	43746966	43827800	-	inside	6854	6475	Overlapping	Uxs1
chr1	51697065	51697723	659	*	X68162	ENSMUSG00000101741	51696324	51746943	-	inside	49878	741	Overlapping	Gm28055
chr1	52748303	52748702	400	*	X68163	NA	NA	NA	NA	NA	NA	NA	NA	NA
chr1	70527802	70528352	551	*	X68164	ENSMUSG00000053153	69826970	70725132	+	inside	700832	196780	Overlapping	Spag16
chr1	70851701	70852361	661	*	X68165	ENSMUSG00000045648	70725715	70885397	+	inside	125986	33036	Overlapping	Vwc2l
chr1	79317893	79318320	428	*	X68166	NA	NA	NA	NA	NA	NA	NA	NA	NA
chr1	85953492	85953956	465	*	X68167	ENSMUSG00000049608	85938318	85961007	-	inside	7515	7051	Overlapping	Gpr55
chr1	130835534	130835938	405	*	X68168	ENSMUSG00000026417	130826684	130852249	+	inside	8850	8850	Overlapping	Pigr
chr1	132861867	132862509	643	*	X68169	NA	NA	NA	NA	NA	NA	NA	NA	NA
chr1	156705877	156706236	360	*	X68170	ENSMUSG00000033557	156678532	156719086	-	inside	13209	12850	Overlapping	Fam20b
chr1	182972164	182972797	634	*	X68171	ENSMUSG00000079164	182954788	182976044	+	inside	17376	3247	Overlapping	Tlr5
chr1	182972164	182972797	634	*	X68171	ENSMUSG00000104367	182976276	182976429	+	upstream	-4112	3479	Overlapping	CAAA01116243.1
chr1	183212188	183213097	910	*	X68172	ENSMUSG00000030768	183086266	183221522	-	inside	9334	8425	Overlapping	Disp1
chr1	184882332	184883382	1051	*	X68173	ENSMUSG00000039349	184871926	184883218	-	overlapStart	886	164	Overlapping	C130074G19Rik
chr10	22721618	22722481	864	*	X68174	ENSMUSG00000071359	22703879	22731938	-	inside	10320	9457	Overlapping	Tbpl1
chr10	27843054	27843554	501	*	X68175	NA	NA	NA	NA	NA	NA	NA	NA	NA
chr10	45916994	45917372	379	*	X68176	NA	NA	NA	NA	NA	NA	NA	NA	NA
chr10	114873609	114874439	831	*	X68177	NA	NA	NA	NA	NA	NA	NA	NA	NA
chr11	6026368	6026843	476	*	X68178	ENSMUSG00000057897	5969644	6066362	-	inside	39994	39519	Overlapping	Camk2b
chr11	19394327	19394787	461	*	X68179	NA	NA	NA	NA	NA	NA	NA	NA	NA
chr11	39615831	39616231	401	*	X68180	NA	NA	NA	NA	NA	NA	NA	NA	NA
chr11	54998203	54998667	465	*	X68181	ENSMUSG00000018340	54979108	55033445	-	inside	35242	19095	Overlapping	Anxa6
chr11	64386252	64386775	524	*	X68182	NA	NA	NA	NA	NA	NA	NA	NA	NA
chr11	72029088	72029538	451	*	X68183	ENSMUSG00000040554	72027963	72037509	-	inside	8421	1125	Overlapping	Aipl1
chr11	75769123	75769667	545	*	X68184	ENSMUSG00000020849	75732869	75765845	+	downstream	36254	3278	Overlapping	Ywhae
chr11	75769123	75769667	545	*	X68184	ENSMUSG00000020848	75768966	75796049	-	inside	26926	157	Overlapping	Doc2b
chr11	95688930	95689446	517	*	X68185	NA	NA	NA	NA	NA	NA	NA	NA	NA
chr11	107812852	107813689	838	*	X68186	NA	NA	NA	NA	NA	NA	NA	NA	NA
chr12	71974712	71975261	550	*	X68187	ENSMUSG00000034574	71831078	71992367	+	inside	143634	17106	Overlapping	Daam1
chr12	72104528	72104952	425	*	X68188	ENSMUSG00000005078	72085589	72101461	+	downstream	18939	3067	Overlapping	Jkamp
chr12	72104528	72104952	425	*	X68188	ENSMUSG00000021086	72101292	72185029	-	inside	80501	3236	Overlapping	Ccdc175
chr12	100433726	100434165	440	*	X68189	ENSMUSG00000033530	100300771	100520822	-	inside	87096	86657	Overlapping	Ttc7b
chr12	117214894	117215699	806	*	X68190	ENSMUSG00000056553	116485720	117276849	+	inside	729174	61150	Overlapping	Ptprn2
chr13	24866318	24866791	474	*	X68191	ENSMUSG00000006711	24845135	24901270	+	inside	21183	21183	Overlapping	D130043K22Rik
chr13	25727292	25727891	600	*	X68192	NA	NA	NA	NA	NA	NA	NA	NA	NA
chr13	46426928	46427354	427	*	X68193	ENSMUSG00000038132	46418300	46431090	+	inside	8628	3736	Overlapping	Rbm24
chr13	56279455	56279860	406	*	X68194	NA	NA	NA	NA	NA	NA	NA	NA	NA
chr13	73117277	73117867	591	*	X68195	NA	NA	NA	NA	NA	NA	NA	NA	NA
chr13	78937422	78938466	1045	*	X68196	NA	NA	NA	NA	NA	NA	NA	NA	NA
chr13	92833107	92833600	494	*	X68197	NA	NA	NA	NA	NA	NA	NA	NA	NA
chr13	111095410	111095852	443	*	X68198	NA	NA	NA	NA	NA	NA	NA	NA	NA
chr14	12069539	12070094	556	*	X68199	ENSMUSG00000021745	11553532	12242041	+	inside	516007	171947	Overlapping	Ptprg
chr14	35609786	35610184	399	*	X68200	NA	NA	NA	NA	NA	NA	NA	NA	NA
chr14	35950225	35951045	821	*	X68201	NA	NA	NA	NA	NA	NA	NA	NA	NA
chr14	45515761	45516258	498	*	X68202	ENSMUSG00000037712	45458792	45530118	-	inside	14357	13860	Overlapping	Fermt2
chr14	46920533	46921055	523	*	X68203	ENSMUSG00000021838	46882854	47105817	+	inside	37679	37679	Overlapping	Samd4
chr14	57183120	57183546	427	*	X68204	NA	NA	NA	NA	NA	NA	NA	NA	NA
chr14	70513124	70513610	487	*	X68205	ENSMUSG00000022098	70474557	70520260	-	inside	7136	6650	Overlapping	Bmp1
chr14	78630838	78631252	415	*	X68206	ENSMUSG00000034731	78569609	78725089	-	inside	94251	61229	Overlapping	Dgkh
chr14	122064415	122064982	568	*	X68207	NA	NA	NA	NA	NA	NA	NA	NA	NA
chr15	12414675	12415156	482	*	X68208	ENSMUSG00000022197	12359711	12739924	-	inside	325249	54964	Overlapping	Pdzd2
chr15	37455683	37456310	628	*	X68209	ENSMUSG00000051359	37366175	37792570	-	inside	336887	89508	Overlapping	Ncald
chr15	59515402	59515842	441	*	X68210	ENSMUSG00000059586	59374198	59601683	+	inside	141204	85841	Overlapping	Nsmce2
chr15	59638528	59639256	729	*	X68211	NA	NA	NA	NA	NA	NA	NA	NA	NA
chr15	67419684	67420140	457	*	X68212	NA	NA	NA	NA	NA	NA	NA	NA	NA
chr15	88371957	88372411	455	*	X68213	NA	NA	NA	NA	NA	NA	NA	NA	NA
chr15	89519961	89520357	397	*	X68214	ENSMUSG00000022623	89499623	89560261	+	inside	20338	20338	Overlapping	Shank3
chr15	89519961	89520357	397	*	X68214	ENSMUSG00000086602	89520096	89523677	-	overlapEnd	3716	135	Overlapping	Gm15609
chr16	11612468	11612972	505	*	X68215	ENSMUSG00000071669	11322908	11755472	+	inside	289560	142500	Overlapping	Snx29
chr16	17938803	17939481	679	*	X68216	NA	NA	NA	NA	NA	NA	NA	NA	NA
chr16	40232982	40233626	645	*	X68217	ENSMUSG00000061080	39984361	42181679	+	inside	248621	248621	Overlapping	Lsamp
chr16	93626750	93627189	440	*	X68218	ENSMUSG00000082815	93628097	93630346	+	upstream	-1347	908	Overlapping	Gm5678
chr17	12891685	12892140	456	*	X68219	ENSMUSG00000073460	12888902	12910000	-	inside	18315	2783	Overlapping	Pnldc1
chr17	29635518	29635930	413	*	X68220	ENSMUSG00000099329	29549799	29674187	+	inside	85719	38257	Overlapping	Gm28052
chr17	29635518	29635930	413	*	X68220	ENSMUSG00000090083	29614790	29641664	+	inside	20728	5734	Overlapping	Rnf8
chr17	29635518	29635930	413	*	X68220	ENSMUSG00000098374	29614876	29703359	+	inside	20642	20642	Overlapping	Gm28043
chr17	34291583	34291914	332	*	X68221	ENSMUSG00000036594	34282744	34287827	-	upstream	-3756	3756	Overlapping	H2-Aa
chr17	34291583	34291914	332	*	X68221	ENSMUSG00000092415	34293073	34305720	-	downstream	14137	1159	Overlapping	Gm20513
chr17	35900418	35900948	531	*	X68222	ENSMUSG00000050705	35892677	35897431	-	upstream	-2987	2987	Overlapping	2310061I04Rik
chr17	35900418	35900948	531	*	X68222	ENSMUSG00000084998	35896946	35912215	+	inside	3472	3472	Overlapping	Gm16279
chr17	35900418	35900948	531	*	X68222	ENSMUSG00000024426	35897595	35910075	-	inside	9657	2823	Overlapping	Atat1
chr17	84332612	84333285	674	*	X68223	ENSMUSG00000024251	84190056	84466196	-	inside	133584	132911	Overlapping	Thada
chr18	11990430	11991092	663	*	X68224	ENSMUSG00000049411	11981303	12121480	-	inside	131050	9127	Overlapping	Tmem241
chr18	12527114	12527927	814	*	X68225	ENSMUSG00000024421	12333819	12583013	+	inside	193295	55086	Overlapping	Lama3
chr18	14773838	14774246	409	*	X68226	NA	NA	NA	NA	NA	NA	NA	NA	NA
chr18	25516137	25516659	523	*	X68227	ENSMUSG00000024268	25477632	25753983	-	inside	237846	38505	Overlapping	Celf4
chr18	36088738	36089255	518	*	X68228	ENSMUSG00000060275	36017707	36197380	-	inside	108642	71031	Overlapping	Nrg2
chr18	43704302	43704614	313	*	X68229	NA	NA	NA	NA	NA	NA	NA	NA	NA
chr18	44711578	44712020	443	*	X68230	ENSMUSG00000071856	44425061	44812182	-	inside	100604	100162	Overlapping	Mcc
chr18	62068485	62068952	468	*	X68231	NA	NA	NA	NA	NA	NA	NA	NA	NA
chr18	73714558	73715048	491	*	X68232	NA	NA	NA	NA	NA	NA	NA	NA	NA
chr18	80169867	80170261	395	*	X68233	NA	NA	NA	NA	NA	NA	NA	NA	NA
chr19	7422005	7423325	1321	*	X68234	ENSMUSG00000053080	7417625	7425904	+	inside	4380	2579	Overlapping	2700081O15Rik
chr19	7422005	7423325	1321	*	X68234	ENSMUSG00000098293	7422573	7422642	+	includeFeature	-568	568	Overlapping	Mir6991
chr19	7422005	7423325	1321	*	X68234	ENSMUSG00000024758	7425901	7483289	-	downstream	61284	2576	Overlapping	Rtn3
chr19	11818247	11819232	986	*	X68235	ENSMUSG00000041488	11775119	11819403	-	inside	1156	171	Overlapping	Stx3
chr19	25343778	25344560	783	*	X68236	ENSMUSG00000032702	25236975	25434496	+	inside	106803	89936	Overlapping	Kank1
chr2	5094870	5095337	468	*	X68237	NA	NA	NA	NA	NA	NA	NA	NA	NA
chr2	11735809	11736275	467	*	X68238	ENSMUSG00000023206	11705290	11734317	+	downstream	30519	1492	Overlapping	Il15ra
chr2	92257473	92257981	509	*	X68239	ENSMUSG00000058318	92093117	92364666	+	inside	164356	106685	Overlapping	Phf21a
chr2	146045209	146045702	494	*	X68240	ENSMUSG00000037143	145934784	146215039	+	inside	110425	110425	Overlapping	Cfap61
chr2	156421201	156422051	851	*	X68241	ENSMUSG00000027624	156420909	156543214	+	inside	292	292	Overlapping	Epb4.1l1
chr2	167280660	167281091	432	*	X68242	ENSMUSG00000083661	167281419	167281777	-	downstream	1117	328	Overlapping	Gm11473
chr3	62271722	62272136	415	*	X68243	NA	NA	NA	NA	NA	NA	NA	NA	NA
chr3	104317445	104317947	503	*	X68244	NA	NA	NA	NA	NA	NA	NA	NA	NA
chr3	108658614	108659049	436	*	X68245	ENSMUSG00000027884	108653913	108678840	+	inside	4701	4701	Overlapping	Clcc1
chr3	116538840	116539417	578	*	X68246	ENSMUSG00000000340	116513070	116549976	+	inside	25770	10559	Overlapping	Dbt
chr3	121540017	121540386	370	*	X68247	ENSMUSG00000097124	121531611	121535438	+	downstream	8406	4579	Overlapping	A530020G20Rik
chr4	12635111	12635550	440	*	X68248	ENSMUSG00000104211	12597388	12671843	+	inside	37723	36293	Overlapping	RP23-44D10.1
chr4	34214232	34214905	674	*	X68249	NA	NA	NA	NA	NA	NA	NA	NA	NA
chr4	48407344	48407958	615	*	X68250	ENSMUSG00000028344	48279760	48431954	+	inside	127584	23996	Overlapping	Invs
chr4	78182093	78182850	758	*	X68251	ENSMUSG00000028399	75941238	78211961	-	inside	29868	29111	Overlapping	Ptprd
chr4	102912694	102913481	788	*	X68252	ENSMUSG00000028524	102741297	102973628	+	inside	171397	60147	Overlapping	Sgip1
chr4	111495861	111496293	433	*	X68253	ENSMUSG00000061298	110397661	111664324	+	inside	1098200	168031	Overlapping	Agbl4
chr4	131916174	131916894	721	*	X68254	ENSMUSG00000085667	131899478	131920029	-	inside	3855	3135	Overlapping	Gm12992
chr4	131916174	131916894	721	*	X68254	ENSMUSG00000070720	131921771	131923140	+	upstream	-5597	4877	Overlapping	Tmem200b
chr4	138782113	138782539	427	*	X68255	ENSMUSG00000041202	138775735	138782046	+	downstream	6378	67	Overlapping	Pla2g2d
chr4	140679528	140680361	834	*	X68256	ENSMUSG00000086159	140679753	140684617	+	overlapStart	-225	225	Overlapping	Gm13025
chr4	150240001	150240522	522	*	X68257	ENSMUSG00000063524	150236721	150248879	+	inside	3280	3280	Overlapping	Eno1
chr4	155178154	155179496	1343	*	X68258	ENSMUSG00000029050	155154075	155222592	-	inside	44438	24079	Overlapping	Ski
chr5	4931711	4932434	724	*	X68259	ENSMUSG00000028926	4803391	5420312	-	inside	488601	128320	Overlapping	Cdk14
chr5	24470267	24471628	1362	*	X68260	ENSMUSG00000023353	24452177	24502047	+	inside	18090	18090	Overlapping	Agap3
chr5	44719844	44720333	490	*	X68261	ENSMUSG00000039706	44472133	44799707	-	inside	79863	79374	Overlapping	Ldb2
chr5	53672354	53672735	382	*	X68262	NA	NA	NA	NA	NA	NA	NA	NA	NA
chr5	115623723	115624319	597	*	X68263	ENSMUSG00000041638	115565254	115622656	+	downstream	58469	1067	Overlapping	Gcn1l1
chr5	120501955	120503068	1114	*	X68264	ENSMUSG00000029598	120483282	120503625	-	inside	1670	557	Overlapping	Plbd2
chr5	144727032	144727397	366	*	X68265	ENSMUSG00000082524	144723627	144723797	-	upstream	-3235	3235	Overlapping	Gm6272
chr5	147955777	147956204	428	*	X68266	ENSMUSG00000085565	147949882	147957166	-	inside	1389	962	Overlapping	Gm15721
chr5	147955777	147956204	428	*	X68266	ENSMUSG00000029651	147957320	148316065	+	upstream	-1543	1116	Overlapping	Mtus2
chr6	38930801	38931214	414	*	X68267	ENSMUSG00000029925	38875404	39084585	+	inside	55397	55397	Overlapping	Tbxas1
chr6	52928295	52928808	514	*	X68268	ENSMUSG00000063568	52768797	53068631	-	inside	140336	139823	Overlapping	Jazf1
chr6	113889430	113890673	1244	*	X68269	ENSMUSG00000030302	113745669	114042613	-	inside	153183	143761	Overlapping	Atp2b2
chr6	116056539	116057293	755	*	X68270	ENSMUSG00000030126	116018618	116193486	-	inside	136947	37921	Overlapping	Tmcc1
chr6	126433902	126434680	779	*	X68271	NA	NA	NA	NA	NA	NA	NA	NA	NA
chr6	127106029	127106660	632	*	X68272	ENSMUSG00000038028	127085116	127109550	-	inside	3521	2890	Overlapping	9630033F20Rik
chr6	127106029	127106660	632	*	X68272	ENSMUSG00000097525	127108389	127110467	+	upstream	-2360	1729	Overlapping	Gm26845
chr7	27481489	27481985	497	*	X68273	ENSMUSG00000055200	27473768	27477359	+	downstream	7721	4130	Overlapping	Sertad3
chr7	27481489	27481985	497	*	X68273	ENSMUSG00000008384	27486910	27490316	+	upstream	-5421	4925	Overlapping	Sertad1
chr7	27487665	27488332	668	*	X68274	ENSMUSG00000008384	27486910	27490316	+	inside	755	755	Overlapping	Sertad1
chr7	28727708	28728463	756	*	X68275	ENSMUSG00000030598	28716804	28738144	+	inside	10904	9681	Overlapping	Fbxo17
chr7	81854594	81855390	797	*	X68276	ENSMUSG00000066378	81855533	81855794	-	downstream	1200	143	Overlapping	Gm10160
chr7	81854594	81855390	797	*	X68276	ENSMUSG00000038623	81859001	81884434	+	upstream	-4407	3611	Overlapping	Tm6sf1
chr7	91943203	91943660	458	*	X68277	ENSMUSG00000052572	91090706	92447003	+	inside	852497	503343	Overlapping	Dlg2
chr7	97737809	97738453	645	*	X68278	ENSMUSG00000042797	97726379	97738247	-	overlapStart	438	206	Overlapping	Aqp11
chr7	100845310	100846293	984	*	X68279	ENSMUSG00000029461	100706651	100841628	+	downstream	138659	3682	Overlapping	Fam168a
chr7	100845310	100846293	984	*	X68279	ENSMUSG00000008318	100845848	100863446	-	overlapEnd	18136	445	Overlapping	Relt
chr7	107389477	107390063	587	*	X68280	ENSMUSG00000062542	107370728	107548656	+	inside	18749	18749	Overlapping	Syt9
chr7	111183873	111184372	500	*	X68281	NA	NA	NA	NA	NA	NA	NA	NA	NA
chr7	122846981	122847853	873	*	X68282	NA	NA	NA	NA	NA	NA	NA	NA	NA
chr7	134746729	134747441	713	*	X68283	ENSMUSG00000058325	134670687	135173639	+	inside	76042	76042	Overlapping	Dock1
chr7	142004402	142006144	1743	*	X68284	ENSMUSG00000053046	141949751	142004247	+	downstream	54651	155	Overlapping	Brsk2
chr7	142004402	142006144	1743	*	X68284	ENSMUSG00000025147	142008553	142061034	-	downstream	56632	2409	Overlapping	Mob2
chr8	10140364	10140785	422	*	X68285	NA	NA	NA	NA	NA	NA	NA	NA	NA
chr8	27259679	27260732	1054	*	X68286	ENSMUSG00000031490	27260327	27275656	+	overlapStart	-648	405	Overlapping	Eif4ebp1
chr8	32676633	32676983	351	*	X68287	NA	NA	NA	NA	NA	NA	NA	NA	NA
chr8	70092746	70093438	693	*	X68288	ENSMUSG00000007594	70083529	70090862	+	downstream	9217	1884	Overlapping	Hapln4
chr8	70092746	70093438	693	*	X68288	ENSMUSG00000002341	70093085	70120873	-	overlapEnd	28127	339	Overlapping	Ncan
chr8	85998511	85999117	607	*	X68289	ENSMUSG00000036879	85840959	86061376	+	inside	157552	62259	Overlapping	Phkb
chr8	85998511	85999117	607	*	X68289	ENSMUSG00000098439	85994245	85996642	+	downstream	4266	1869	Overlapping	Hm629797
chr8	86255268	86255780	513	*	X68290	NA	NA	NA	NA	NA	NA	NA	NA	NA
chr8	106283485	106283869	385	*	X68291	ENSMUSG00000097026	106237903	106425728	-	inside	142243	45582	Overlapping	Gm26786
chr8	106283485	106283869	385	*	X68291	ENSMUSG00000031906	106252548	106337988	-	inside	54503	30937	Overlapping	Smpd3
chr8	106283485	106283869	385	*	X68291	ENSMUSG00000074113	106283307	106300017	+	inside	178	178	Overlapping	Gm10629
chr8	110039204	110039597	394	*	X68292	ENSMUSG00000035930	110029075	110039334	-	overlapStart	130	130	Overlapping	Chst4
chr8	116004439	116004828	390	*	X68293	NA	NA	NA	NA	NA	NA	NA	NA	NA
chr8	123788904	123789424	521	*	X68294	ENSMUSG00000092329	119910841	124345722	+	inside	3878063	556298	Overlapping	Gm20388
chr8	125985260	125985836	577	*	X68295	NA	NA	NA	NA	NA	NA	NA	NA	NA
chr9	44509752	44510601	850	*	X68296	ENSMUSG00000063382	44499136	44510388	+	overlapEnd	10616	213	Overlapping	Bcl9l
chr9	44509752	44510601	850	*	X68296	ENSMUSG00000047880	44511788	44556391	-	downstream	46639	1187	Overlapping	Cxcr5
chr9	44817497	44817934	438	*	X68297	ENSMUSG00000002028	44803355	44881296	-	inside	63799	14142	Overlapping	Kmt2a
chr9	53254390	53254801	412	*	X68298	NA	NA	NA	NA	NA	NA	NA	NA	NA
chr9	105737407	105737851	445	*	X68299	ENSMUSG00000043719	105687809	105828160	-	inside	90753	49598	Overlapping	Col6a6
chr9	114697060	114697533	474	*	X68300	ENSMUSG00000032435	114688790	114724302	+	inside	8270	8270	Overlapping	Dync1li1
chr9	120364335	120365213	879	*	X68301	ENSMUSG00000041794	120303936	120474841	+	inside	60399	60399	Overlapping	Myrip
chrX	85048022	85048880	859	*	X68302	ENSMUSG00000045103	82948870	85206141	+	inside	2099152	157261	Overlapping	Dmd
chrX	101950248	101950652	405	*	X68303	ENSMUSG00000079481	101849385	102092055	+	inside	100863	100863	Overlapping	Nhsl2
chrX	161716728	161718017	1290	*	X68304	ENSMUSG00000043518	161717069	161779496	+	overlapStart	-341	341	Overlapping	Rai2
chrX	162210691	162211251	561	*	X68305	NA	NA	NA	NA	NA	NA	NA	NA	NA
chr1	9547854	9548624	771	*	X68306	ENSMUSG00000061024	9545408	9547455	+	downstream	2446	399	Overlapping	Rrs1
chr1	9547854	9548624	771	*	X68306	ENSMUSG00000025911	9547948	9580673	+	overlapStart	-94	94	Overlapping	Adhfe1
chr1	39196158	39197145	988	*	X68307	ENSMUSG00000026077	39193731	39363236	+	inside	2427	2427	Overlapping	Npas2
chr1	39336728	39337208	481	*	X68308	ENSMUSG00000026077	39193731	39363236	+	inside	142997	26028	Overlapping	Npas2
chr1	51463028	51463564	537	*	X68309	ENSMUSG00000101702	51457932	51458931	-	upstream	-4097	4097	Overlapping	1700072G22Rik
chr1	51463028	51463564	537	*	X68309	ENSMUSG00000026107	51465862	51478425	-	downstream	15397	2298	Overlapping	Nabp1
chr1	51795717	51796324	608	*	X68310	ENSMUSG00000018417	51749765	51916071	-	inside	120354	45952	Overlapping	Myo1b
chr1	63705601	63706429	829	*	X68311	ENSMUSG00000025963	63698819	63730318	-	inside	24717	6782	Overlapping	Mdh1b
chr1	75254116	75255041	926	*	X68312	ENSMUSG00000026204	75247027	75264502	-	inside	10386	7089	Overlapping	Ptprn
chr1	75254116	75255041	926	*	X68312	ENSMUSG00000101840	75252322	75257427	+	inside	1794	1794	Overlapping	Gm28294
chr1	82044718	82045155	438	*	X68313	NA	NA	NA	NA	NA	NA	NA	NA	NA
chr1	118825206	118826052	847	*	X68314	NA	NA	NA	NA	NA	NA	NA	NA	NA
chr1	135788603	135789129	527	*	X68315	ENSMUSG00000026418	135779434	135810989	+	inside	9169	9169	Overlapping	Tnni1
chr1	144883565	144884059	495	*	X68316	NA	NA	NA	NA	NA	NA	NA	NA	NA
chr1	152683735	152684364	630	*	X68317	ENSMUSG00000026482	152516760	152766351	-	inside	82616	81987	Overlapping	Rgl1
chr1	152683735	152684364	630	*	X68317	ENSMUSG00000086145	152684026	152687501	-	overlapEnd	3766	291	Overlapping	Gm15479
chr1	194330464	194331183	720	*	X68318	NA	NA	NA	NA	NA	NA	NA	NA	NA
chr10	14385508	14385957	450	*	X68319	NA	NA	NA	NA	NA	NA	NA	NA	NA
chr10	19711153	19711534	382	*	X68320	ENSMUSG00000020007	19712587	19760053	+	upstream	-1434	1053	Overlapping	Il20ra
chr10	25246183	25246554	372	*	X68321	ENSMUSG00000039166	25169090	25307870	-	inside	61687	61316	Overlapping	Akap7
chr10	39569275	39570249	975	*	X68322	ENSMUSG00000019843	39368855	39565381	+	downstream	200420	3894	Overlapping	Fyn
chr10	39569275	39570249	975	*	X68322	ENSMUSG00000086915	39558496	39613682	-	inside	44407	10779	Overlapping	Gm16365
chr10	110346309	110346785	477	*	X68323	ENSMUSG00000020181	109682660	110456204	-	inside	109895	109419	Overlapping	Nav3
chr10	119408065	119408687	623	*	X68324	ENSMUSG00000100558	119413444	119426864	+	upstream	-5379	4757	Overlapping	1700025F24Rik
chr10	127170735	127171394	660	*	X68325	ENSMUSG00000006731	127165156	127172340	+	inside	5579	946	Overlapping	B4galnt1
chr10	127170735	127171394	660	*	X68325	ENSMUSG00000040441	127172426	127180645	-	downstream	9910	1032	Overlapping	Slc26a10
chr11	4482869	4483457	589	*	X68326	ENSMUSG00000034354	4480868	4594863	-	inside	111994	2001	Overlapping	Mtmr3
chr11	12435010	12435876	867	*	X68327	ENSMUSG00000020173	12236608	12464960	-	inside	29950	29084	Overlapping	Cobl
chr11	19843032	19843576	545	*	X68328	NA	NA	NA	NA	NA	NA	NA	NA	NA
chr11	28582133	28583020	888	*	X68329	ENSMUSG00000032878	28385685	28584324	-	inside	2191	1304	Overlapping	Ccdc85a
chr11	46284397	46284936	540	*	X68330	ENSMUSG00000020340	46193850	46312859	-	inside	28462	27923	Overlapping	Cyfip2
chr11	61062484	61063174	691	*	X68331	ENSMUSG00000042529	61022564	61071131	+	inside	39920	7957	Overlapping	Kcnj12
chr11	90878024	90878604	581	*	X68332	ENSMUSG00000085940	90804692	90895149	+	inside	73332	16545	Overlapping	4930405D11Rik
chr11	93612301	93612853	553	*	X68333	NA	NA	NA	NA	NA	NA	NA	NA	NA
chr11	98026225	98027302	1078	*	X68334	ENSMUSG00000020882	98001508	98023034	-	upstream	-3191	3191	Overlapping	Cacnb1
chr11	98026225	98027302	1078	*	X68334	ENSMUSG00000086716	98022955	98026745	+	overlapEnd	3270	520	Overlapping	Gm11629
chr11	98026225	98027302	1078	*	X68334	ENSMUSG00000017404	98026710	98030492	+	overlapStart	-485	485	Overlapping	Rpl19
chr11	98026225	98027302	1078	*	X68334	ENSMUSG00000098992	98029413	98029492	+	upstream	-3188	2111	Overlapping	Gm27597
chr11	105922839	105923526	688	*	X68335	ENSMUSG00000053580	105589986	105929304	+	inside	332853	5778	Overlapping	Tanc2
chr11	115749833	115750206	374	*	X68336	NA	NA	NA	NA	NA	NA	NA	NA	NA
chr12	8913704	8914162	459	*	X68337	NA	NA	NA	NA	NA	NA	NA	NA	NA
chr12	13974180	13974610	431	*	X68338	NA	NA	NA	NA	NA	NA	NA	NA	NA
chr12	16701138	16701545	408	*	X68339	ENSMUSG00000036523	16670615	16800886	-	inside	99748	30523	Overlapping	Greb1
chr12	25924530	25924947	418	*	X68340	NA	NA	NA	NA	NA	NA	NA	NA	NA
chr12	32144488	32144888	401	*	X68341	NA	NA	NA	NA	NA	NA	NA	NA	NA
chr12	51734555	51735020	466	*	X68342	ENSMUSG00000020955	51690966	51738939	+	inside	43589	3919	Overlapping	Ap4s1
chr12	51990646	51991343	698	*	X68343	ENSMUSG00000020956	51988312	52006501	-	inside	15855	2334	Overlapping	Dtd2
chr12	58516787	58517130	344	*	X68344	NA	NA	NA	NA	NA	NA	NA	NA	NA
chr12	85155986	85156679	694	*	X68345	ENSMUSG00000019235	85135596	85151264	-	upstream	-4722	4722	Overlapping	Rps6kl1
chr12	91292669	91292978	310	*	X68346	ENSMUSG00000061533	90998492	91384409	-	inside	91740	91431	Overlapping	Cep128
chr12	91344117	91344777	661	*	X68347	ENSMUSG00000061533	90998492	91384409	-	inside	40292	39632	Overlapping	Cep128
chr12	100262419	100263363	945	*	X68348	NA	NA	NA	NA	NA	NA	NA	NA	NA
chr12	104896007	104896459	453	*	X68349	NA	NA	NA	NA	NA	NA	NA	NA	NA
chr13	5864139	5864806	668	*	X68350	ENSMUSG00000000078	5861489	5870393	+	inside	2650	2650	Overlapping	Klf6
chr13	12047580	12047967	388	*	X68351	ENSMUSG00000021313	11553103	12106945	-	inside	59365	58978	Overlapping	Ryr2
chr13	12572478	12573109	632	*	X68352	ENSMUSG00000057069	12565883	12609526	+	inside	6595	6595	Overlapping	Ero1lb
chr13	28793644	28794168	525	*	X68353	ENSMUSG00000085936	28460034	28885620	-	inside	91976	91452	Overlapping	2610307P16Rik
chr13	42994695	42995318	624	*	X68354	ENSMUSG00000054728	42680623	43138526	+	inside	314072	143208	Overlapping	Phactr1
chr13	42994695	42995318	624	*	X68354	ENSMUSG00000090135	42998511	43006067	+	upstream	-3816	3193	Overlapping	Gm15809
chr13	49431867	49432321	455	*	X68355	ENSMUSG00000021385	49421311	49462990	+	inside	10556	10556	Overlapping	Ippk
chr13	63331386	63331758	373	*	X68356	ENSMUSG00000021461	63304709	63497278	-	inside	165892	26677	Overlapping	Fancc
chr13	63331386	63331758	373	*	X68356	ENSMUSG00000089854	63333137	63339959	+	upstream	-1751	1379	Overlapping	Gm16133
chr13	73710449	73710919	471	*	X68357	ENSMUSG00000021566	73699826	73709850	+	downstream	10623	599	Overlapping	Slc6a19os
chr13	101189965	101190848	884	*	X68358	NA	NA	NA	NA	NA	NA	NA	NA	NA
chr13	113090933	113091303	371	*	X68359	ENSMUSG00000078926	113035111	113091195	+	overlapEnd	55822	108	Overlapping	Cdc20b
chr13	113090933	113091303	371	*	X68359	ENSMUSG00000023132	113093825	113100979	-	downstream	10046	2522	Overlapping	Gzma
chr13	115186456	115187288	833	*	X68360	NA	NA	NA	NA	NA	NA	NA	NA	NA
chr14	12340132	12341370	1239	*	X68361	ENSMUSG00000021743	12341892	12345865	-	downstream	5733	522	Overlapping	Fezf2
chr14	29869856	29870477	622	*	X68362	NA	NA	NA	NA	NA	NA	NA	NA	NA
chr14	61295605	61296004	400	*	X68363	ENSMUSG00000101505	61292980	61318146	-	inside	22541	2625	Overlapping	1700109G14Rik
chr14	66182688	66183196	509	*	X68364	ENSMUSG00000059456	66153257	66281052	-	inside	98364	29431	Overlapping	Ptk2b
chr14	97312769	97313226	458	*	X68365	NA	NA	NA	NA	NA	NA	NA	NA	NA
chr14	108074468	108074887	420	*	X68366	NA	NA	NA	NA	NA	NA	NA	NA	NA
chr15	24502067	24502712	646	*	X68367	NA	NA	NA	NA	NA	NA	NA	NA	NA
chr15	36900639	36901170	532	*	X68368	NA	NA	NA	NA	NA	NA	NA	NA	NA
chr15	37673289	37674175	887	*	X68369	ENSMUSG00000051359	37366175	37792570	-	inside	119281	118395	Overlapping	Ncald
chr15	43607552	43607954	403	*	X68370	NA	NA	NA	NA	NA	NA	NA	NA	NA
chr15	66916255	66916631	377	*	X68371	ENSMUSG00000005124	66891320	66923201	+	inside	24935	6570	Overlapping	Wisp1
chr15	69387402	69388325	924	*	X68372	NA	NA	NA	NA	NA	NA	NA	NA	NA
chr15	74692335	74692732	398	*	X68373	NA	NA	NA	NA	NA	NA	NA	NA	NA
chr15	99653927	99654366	440	*	X68374	ENSMUSG00000023015	99620496	99651656	-	upstream	-2271	2271	Overlapping	Racgap1
chr16	4431008	4431457	450	*	X68375	NA	NA	NA	NA	NA	NA	NA	NA	NA
chr16	25017388	25018161	774	*	X68376	NA	NA	NA	NA	NA	NA	NA	NA	NA
chr16	31546940	31547352	413	*	X68377	NA	NA	NA	NA	NA	NA	NA	NA	NA
chr16	45914586	45915180	595	*	X68378	ENSMUSG00000033149	45746243	45953598	-	inside	39012	38418	Overlapping	Phldb2
chr16	72285400	72285938	539	*	X68379	NA	NA	NA	NA	NA	NA	NA	NA	NA
chr17	21534455	21534866	412	*	X68380	ENSMUSG00000097781	21528194	21535878	-	inside	1423	1012	Overlapping	9330136K24Rik
chr17	34304845	34305190	346	*	X68381	ENSMUSG00000092415	34293073	34305720	-	inside	875	530	Overlapping	Gm20513
chr17	34304845	34305190	346	*	X68381	ENSMUSG00000060586	34305877	34316199	+	upstream	-1032	687	Overlapping	H2-Eb1
chr17	37203659	37204045	387	*	X68382	NA	NA	NA	NA	NA	NA	NA	NA	NA
chr17	43282311	43282749	439	*	X68383	ENSMUSG00000041293	43270329	43324737	+	inside	11982	11982	Overlapping	Gpr110
chr17	43977576	43978022	447	*	X68384	ENSMUSG00000039601	43801851	44039516	+	inside	175725	61494	Overlapping	Rcan2
chr17	49046618	49047035	418	*	X68385	ENSMUSG00000040490	48932379	49097588	+	inside	114239	50553	Overlapping	Lrfn2
chr17	64430251	64430740	490	*	X68386	NA	NA	NA	NA	NA	NA	NA	NA	NA
chr18	14515375	14515713	339	*	X68387	NA	NA	NA	NA	NA	NA	NA	NA	NA
chr18	50630083	50630508	426	*	X68388	NA	NA	NA	NA	NA	NA	NA	NA	NA
chr18	56467127	56467581	455	*	X68389	ENSMUSG00000001700	56432132	56503792	+	inside	34995	34995	Overlapping	Gramd3
chr18	60606555	60608079	1525	*	X68390	ENSMUSG00000043079	60593973	60660142	-	inside	53587	12582	Overlapping	Synpo
chr18	77743525	77743942	418	*	X68391	NA	NA	NA	NA	NA	NA	NA	NA	NA
chr18	79143198	79143674	477	*	X68392	NA	NA	NA	NA	NA	NA	NA	NA	NA
chr18	81767810	81768443	634	*	X68393	NA	NA	NA	NA	NA	NA	NA	NA	NA
chr19	14635470	14635987	518	*	X68394	NA	NA	NA	NA	NA	NA	NA	NA	NA
chr19	42716481	42716951	471	*	X68395	NA	NA	NA	NA	NA	NA	NA	NA	NA
chr2	5435598	5436260	663	*	X68396	ENSMUSG00000039145	5293457	5714515	-	inside	278917	142141	Overlapping	Camk1d
chr2	5651172	5651812	641	*	X68397	ENSMUSG00000039145	5293457	5714515	-	inside	63343	62703	Overlapping	Camk1d
chr2	6893105	6894016	912	*	X68398	ENSMUSG00000002107	6539694	7509563	-	inside	616458	353411	Overlapping	Celf2
chr2	35930337	35930894	558	*	X68399	ENSMUSG00000026885	35751241	35979913	-	inside	49576	49019	Overlapping	Ttll11
chr2	52304423	52304980	558	*	X68400	ENSMUSG00000026950	52136647	52338798	-	inside	34375	33818	Overlapping	Neb
chr2	65694487	65694983	497	*	X68401	ENSMUSG00000075318	65620857	65767447	+	inside	73630	72464	Overlapping	Scn2a1
chr2	119387810	119388654	845	*	X68402	ENSMUSG00000034154	119373042	119477687	-	inside	89877	14768	Overlapping	Ino80
chr2	122367425	122368095	671	*	X68403	ENSMUSG00000033256	122348892	122369162	-	inside	1737	1067	Overlapping	Shf
chr2	130839026	130839413	388	*	X68404	ENSMUSG00000027309	130706200	130906406	-	inside	67380	66993	Overlapping	4930402H24Rik
chr2	148157729	148158406	678	*	X68405	NA	NA	NA	NA	NA	NA	NA	NA	NA
chr2	157306466	157306974	509	*	X68406	ENSMUSG00000027642	157279017	157326319	+	inside	27449	19345	Overlapping	Rpn2
chr2	162570931	162571423	493	*	X68407	ENSMUSG00000053141	161521990	162661147	-	inside	90216	89724	Overlapping	Ptprt
chr2	173168537	173169111	575	*	X68408	NA	NA	NA	NA	NA	NA	NA	NA	NA
chr2	174073299	174074220	922	*	X68409	ENSMUSG00000027522	174076308	174099771	+	upstream	-3009	2088	Overlapping	Stx16
chr3	23433726	23434322	597	*	X68410	NA	NA	NA	NA	NA	NA	NA	NA	NA
chr3	28593824	28594395	572	*	X68411	ENSMUSG00000027692	28263214	28675858	+	inside	330610	81463	Overlapping	Tnik
chr3	31138990	31139467	478	*	X68412	NA	NA	NA	NA	NA	NA	NA	NA	NA
chr3	76106335	76106975	641	*	X68413	ENSMUSG00000034098	76074270	76710019	+	inside	32065	32065	Overlapping	Fstl5
chr3	85106975	85107382	408	*	X68414	ENSMUSG00000102805	84496426	85887516	-	inside	780541	610549	Overlapping	RP24-559D1.1
chr3	97895338	97895638	301	*	X68415	ENSMUSG00000086557	97892231	97901089	-	inside	5751	3107	Overlapping	Gm15999
chr3	101827864	101828430	567	*	X68416	ENSMUSG00000044313	101813076	101848959	-	inside	21095	14788	Overlapping	Mab21l3
chr4	16289598	16290330	733	*	X68417	NA	NA	NA	NA	NA	NA	NA	NA	NA
chr4	29333371	29334001	631	*	X68418	NA	NA	NA	NA	NA	NA	NA	NA	NA
chr4	41286413	41286820	408	*	X68419	ENSMUSG00000028436	41291300	41314889	-	downstream	28476	4480	Overlapping	Dcaf12
chr4	57299618	57301080	1463	*	X68420	ENSMUSG00000038764	57190841	57301837	-	inside	2219	757	Overlapping	Ptpn3
chr4	57299618	57301080	1463	*	X68420	ENSMUSG00000085654	57300096	57307305	+	overlapStart	-478	478	Overlapping	Gm12536
chr4	63681587	63682044	458	*	X68421	NA	NA	NA	NA	NA	NA	NA	NA	NA
chr4	72591947	72592674	728	*	X68422	NA	NA	NA	NA	NA	NA	NA	NA	NA
chr4	80680365	80680915	551	*	X68423	NA	NA	NA	NA	NA	NA	NA	NA	NA
chr4	81564367	81564967	601	*	X68424	NA	NA	NA	NA	NA	NA	NA	NA	NA
chr4	84919369	84919916	548	*	X68425	ENSMUSG00000038070	84884309	85131921	+	inside	35060	35060	Overlapping	Cntln
chr4	84919369	84919916	548	*	X68425	ENSMUSG00000083139	84915896	84916837	+	downstream	3473	2532	Overlapping	Gm12418
chr4	84919369	84919916	548	*	X68425	ENSMUSG00000080303	84923554	84924189	-	downstream	4820	3638	Overlapping	Gm12419
chr4	152586485	152587264	780	*	X68426	NA	NA	NA	NA	NA	NA	NA	NA	NA
chr5	26688894	26690070	1177	*	X68427	NA	NA	NA	NA	NA	NA	NA	NA	NA
chr5	36990492	36991051	560	*	X68428	ENSMUSG00000039474	36966104	36988982	-	upstream	-1510	1510	Overlapping	Wfs1
chr5	86318303	86318944	642	*	X68429	ENSMUSG00000061259	86302217	86373420	-	inside	55117	16086	Overlapping	Tmprss11d
chr5	110879542	110880036	495	*	X68430	ENSMUSG00000033209	110879803	111289780	+	overlapStart	-261	233	Overlapping	Ttc28
chr5	120419739	120420551	813	*	X68431	ENSMUSG00000098649	120419659	120431741	-	inside	12002	80	Overlapping	Gm27199
chr5	121428847	121429391	545	*	X68432	ENSMUSG00000042719	121397936	121444378	+	inside	30911	14987	Overlapping	Naa25
chr5	121428847	121429391	545	*	X68432	ENSMUSG00000029616	121428590	121452506	-	inside	23659	257	Overlapping	Erp29
chr5	148514146	148514545	400	*	X68433	ENSMUSG00000001687	148504631	148552789	-	inside	38643	9515	Overlapping	Ubl3
chr6	39718558	39719014	457	*	X68434	ENSMUSG00000002413	39603237	39725463	-	inside	6905	6449	Overlapping	Braf
chr6	50784242	50784949	708	*	X68435	NA	NA	NA	NA	NA	NA	NA	NA	NA
chr6	52685431	52685878	448	*	X68436	NA	NA	NA	NA	NA	NA	NA	NA	NA
chr6	52801493	52802428	936	*	X68437	ENSMUSG00000063568	52768797	53068631	-	inside	267138	32696	Overlapping	Jazf1
chr6	59407206	59407901	696	*	X68438	ENSMUSG00000045441	59352461	59426290	-	inside	19084	18389	Overlapping	Gprin3
chr6	95313534	95313943	410	*	X68439	ENSMUSG00000068180	95255726	95333993	-	inside	20459	20050	Overlapping	AY512915
chr6	103290356	103290813	458	*	X68440	NA	NA	NA	NA	NA	NA	NA	NA	NA
chr6	114410528	114411453	926	*	X68441	ENSMUSG00000053004	114397936	114483296	+	inside	12592	12592	Overlapping	Hrh1
chr6	119681657	119682055	399	*	X68442	ENSMUSG00000030172	119570796	119848167	-	inside	166510	110861	Overlapping	Erc1
chr6	121440985	121441611	627	*	X68443	ENSMUSG00000040797	121372933	121473678	-	inside	32693	32067	Overlapping	Iqsec3
chr6	127694426	127694991	566	*	X68444	ENSMUSG00000030350	127689011	127769472	-	inside	75046	5415	Overlapping	Prmt8
chr6	142909288	142909788	501	*	X68445	ENSMUSG00000030283	142821545	142964452	-	inside	55164	54664	Overlapping	St8sia1
chr6	149063357	149064111	755	*	X68446	ENSMUSG00000030313	148988071	149101680	-	inside	38323	37569	Overlapping	Dennd5b
chr7	30423081	30423742	662	*	X68447	ENSMUSG00000064109	30417717	30419854	-	upstream	-3227	3227	Overlapping	Hcst
chr7	30423081	30423742	662	*	X68447	ENSMUSG00000036931	30421732	30428746	+	inside	1349	1349	Overlapping	Nfkbid
chr7	36331356	36331794	439	*	X68448	NA	NA	NA	NA	NA	NA	NA	NA	NA
chr7	56018832	56019899	1068	*	X68449	ENSMUSG00000047037	55977567	56019954	-	inside	1122	55	Overlapping	Nipa1
chr7	56018832	56019899	1068	*	X68449	ENSMUSG00000078087	56014016	56014414	+	downstream	4816	4418	Overlapping	Rps12l1
chr7	80197953	80199110	1158	*	X68450	ENSMUSG00000030539	80186841	80226394	+	inside	11112	11112	Overlapping	Sema4b
chr7	91457248	91457630	383	*	X68451	ENSMUSG00000052572	91090706	92447003	+	inside	366542	366542	Overlapping	Dlg2
chr7	121190160	121190851	692	*	X68452	NA	NA	NA	NA	NA	NA	NA	NA	NA
chr7	139878017	139878505	489	*	X68453	ENSMUSG00000025475	139834174	139878088	+	overlapEnd	43843	71	Overlapping	Gpr123
chr8	8005152	8005830	679	*	X68454	NA	NA	NA	NA	NA	NA	NA	NA	NA
chr8	14607748	14608351	604	*	X68455	ENSMUSG00000047495	14095865	14847680	+	inside	511883	239329	Overlapping	Dlgap2
chr8	24132391	24133124	734	*	X68456	ENSMUSG00000037492	23636019	24156585	+	inside	496372	23461	Overlapping	Zmat4
chr8	36204930	36205354	425	*	X68457	NA	NA	NA	NA	NA	NA	NA	NA	NA
chr8	85352703	85353455	753	*	X68458	ENSMUSG00000031698	85324303	85386345	-	inside	33642	28400	Overlapping	Mylk3
chr8	90290691	90291202	512	*	X68459	ENSMUSG00000043668	90247040	90348343	-	inside	57652	43651	Overlapping	Tox3
chr8	103551327	103552303	977	*	X68460	NA	NA	NA	NA	NA	NA	NA	NA	NA
chr8	106305695	106306178	484	*	X68461	ENSMUSG00000097026	106237903	106425728	-	inside	120033	67792	Overlapping	Gm26786
chr8	106305695	106306178	484	*	X68461	ENSMUSG00000031906	106252548	106337988	-	inside	32293	31810	Overlapping	Smpd3
chr8	110130460	110130921	462	*	X68462	NA	NA	NA	NA	NA	NA	NA	NA	NA
chr8	111393578	111394089	512	*	X68463	ENSMUSG00000033579	111345135	111393824	-	overlapStart	246	246	Overlapping	Fa2h
chr8	111557471	111557911	441	*	X68464	ENSMUSG00000033545	111536097	111626030	+	inside	21374	21374	Overlapping	Znrf1
chr8	111989852	111990344	493	*	X68465	ENSMUSG00000031949	111966908	111992302	-	inside	2450	1958	Overlapping	Adat1
chr8	111989852	111990344	493	*	X68465	ENSMUSG00000031948	111993440	112011323	-	downstream	21471	3096	Overlapping	Kars
chr8	117107487	117107935	449	*	X68466	ENSMUSG00000031845	117095854	117133720	+	inside	11633	11633	Overlapping	Bco1
chr8	123687717	123688138	422	*	X68467	ENSMUSG00000092329	119910841	124345722	+	inside	3776876	657584	Overlapping	Gm20388
chr9	7944012	7944496	485	*	X68468	ENSMUSG00000053110	7931999	8004596	-	inside	60584	12013	Overlapping	Yap1
chr9	30448328	30448859	532	*	X68469	ENSMUSG00000031993	30427329	30466726	+	inside	20999	17867	Overlapping	Snx19
chr9	42123062	42124708	1647	*	X68470	ENSMUSG00000049313	41964720	42124297	-	overlapStart	1235	411	Overlapping	Sorl1
chr9	46198380	46198802	423	*	X68471	ENSMUSG00000034135	46012820	46224194	+	inside	185560	25392	Overlapping	Sik3
chr9	49026806	49027274	469	*	X68472	ENSMUSG00000032267	48985385	49042517	+	inside	41421	15243	Overlapping	Usp28
chr9	86270722	86271140	419	*	X68473	NA	NA	NA	NA	NA	NA	NA	NA	NA
chr9	95038476	95039006	531	*	X68474	ENSMUSG00000031129	94669909	95230445	+	inside	368567	191439	Overlapping	Slc9a9
chr9	101963286	101963718	433	*	X68475	ENSMUSG00000032537	101922128	102354693	-	inside	391407	41158	Overlapping	Ephb1
chr9	103358507	103358968	462	*	X68476	ENSMUSG00000032803	103353094	103365840	-	inside	7333	5413	Overlapping	Cdv3
chr9	103523738	103524509	772	*	X68477	ENSMUSG00000042757	103482947	103761837	-	inside	238099	40791	Overlapping	Tmem108
chr9	103523738	103524509	772	*	X68477	ENSMUSG00000089497	103526817	103526919	-	downstream	3181	2308	Overlapping	Gm26360
chr9	115651663	115652121	459	*	X68478	NA	NA	NA	NA	NA	NA	NA	NA	NA
chrX	10429096	10429827	732	*	X68479	NA	NA	NA	NA	NA	NA	NA	NA	NA
chrX	11280412	11281131	720	*	X68480	NA	NA	NA	NA	NA	NA	NA	NA	NA
chrX	106080972	106081413	442	*	X68481	ENSMUSG00000033792	106027276	106124926	+	inside	53696	43513	Overlapping	Atp7a
chrX	159315098	159315702	605	*	X68482	ENSMUSG00000031309	159210307	159368244	+	inside	104791	52542	Overlapping	Rps6ka3
chrX	161572576	161573035	460	*	X68483	NA	NA	NA	NA	NA	NA	NA	NA	NA
chr1	78419612	78420409	798	*	X68484	ENSMUSG00000032908	78310345	78420289	+	overlapEnd	109267	120	Overlapping	Sgpp2
chr1	78419612	78420409	798	*	X68484	ENSMUSG00000026245	78417975	78488897	-	inside	69285	1637	Overlapping	Farsb
chr1	84561141	84562319	1179	*	X68485	ENSMUSG00000036766	84369839	84696221	-	inside	135080	133902	Overlapping	Dner
chr1	131204544	131204998	455	*	X68486	ENSMUSG00000026430	131176410	131245258	-	inside	40714	28134	Overlapping	Rassf5
chr1	153526049	153526717	669	*	X68487	ENSMUSG00000042684	153503015	153550045	-	inside	23996	23034	Overlapping	Npl
chr1	159816976	159817476	501	*	X68488	ENSMUSG00000015829	159523769	159931729	+	inside	293207	114253	Overlapping	Tnr
chr1	170138590	170139305	716	*	X68489	ENSMUSG00000026670	170141938	170174957	-	downstream	36367	2633	Overlapping	Uap1
chr1	179174231	179174611	381	*	X68490	ENSMUSG00000055067	178951960	179518041	-	inside	343810	222271	Overlapping	Smyd3
chr10	25523820	25524384	565	*	X68491	ENSMUSG00000019978	25359798	25523519	+	downstream	164022	301	Overlapping	Epb4.1l2
chr10	25523820	25524384	565	*	X68491	ENSMUSG00000096546	25527943	25536267	-	downstream	12447	3559	Overlapping	Smlr1
chr10	73370248	73370601	354	*	X68492	ENSMUSG00000052613	73099342	74649737	+	inside	270906	270906	Overlapping	Pcdh15
chr10	86256231	86256651	421	*	X68493	ENSMUSG00000059602	86055125	86498896	-	inside	242665	201106	Overlapping	Syn3
chr10	90689858	90690507	650	*	X68494	ENSMUSG00000058589	89873509	90973300	+	inside	816349	282793	Overlapping	Anks1b
chr10	91504910	91505316	407	*	X68495	NA	NA	NA	NA	NA	NA	NA	NA	NA
chr10	94662765	94663200	436	*	X68496	NA	NA	NA	NA	NA	NA	NA	NA	NA
chr10	98954216	98954740	525	*	X68497	ENSMUSG00000019943	98915152	99026143	+	inside	39064	39064	Overlapping	Atp2b1
chr10	99658668	99659339	672	*	X68498	NA	NA	NA	NA	NA	NA	NA	NA	NA
chr10	116006650	116007398	749	*	X68499	NA	NA	NA	NA	NA	NA	NA	NA	NA
chr10	122826649	122827109	461	*	X68500	ENSMUSG00000034613	122678762	122945795	+	inside	147887	118686	Overlapping	Ppm1h
chr11	5886257	5886684	428	*	X68501	NA	NA	NA	NA	NA	NA	NA	NA	NA
chr11	30243426	30244018	593	*	X68502	ENSMUSG00000020315	30099395	30268175	-	inside	24749	24157	Overlapping	Sptbn1
chr11	52947642	52948094	453	*	X68503	ENSMUSG00000036264	52764634	53188538	+	inside	183008	183008	Overlapping	Fstl4
chr11	54144889	54145255	367	*	X68504	NA	NA	NA	NA	NA	NA	NA	NA	NA
chr11	59758837	59759619	783	*	X68505	ENSMUSG00000005417	59661305	59780860	+	inside	97532	21241	Overlapping	Mprip
chr11	67373269	67373708	440	*	X68506	ENSMUSG00000060180	67321658	67371586	+	downstream	51611	1683	Overlapping	Myh13
chr11	68001499	68001942	444	*	X68507	ENSMUSG00000020903	67966193	68207148	+	inside	35306	35306	Overlapping	Stx8
chr11	98937907	98938634	728	*	X68508	ENSMUSG00000037992	98927818	98974942	+	inside	10089	10089	Overlapping	Rara
chr12	8976184	8976936	753	*	X68509	ENSMUSG00000020583	8947929	8972028	+	downstream	28255	4156	Overlapping	Matn3
chr12	8976184	8976936	753	*	X68509	ENSMUSG00000066643	8973892	9028847	+	inside	2292	2292	Overlapping	Wdr35
chr12	54162652	54163173	522	*	X68510	NA	NA	NA	NA	NA	NA	NA	NA	NA
chr12	75542693	75543127	435	*	X68511	ENSMUSG00000021051	75450883	75596200	-	inside	53507	53073	Overlapping	Ppp2r5e
chr12	102877241	102878050	810	*	X68512	ENSMUSG00000041702	102784656	102878406	-	inside	1165	356	Overlapping	Btbd7
chr12	110047485	110048212	728	*	X68513	NA	NA	NA	NA	NA	NA	NA	NA	NA
chr13	43729287	43730003	717	*	X68514	NA	NA	NA	NA	NA	NA	NA	NA	NA
chr13	54202359	54203128	770	*	X68515	ENSMUSG00000034987	54192129	54222432	+	inside	10230	10230	Overlapping	Hrh2
chr13	70599013	70599414	402	*	X68516	ENSMUSG00000034525	70588689	70637634	-	inside	38621	10324	Overlapping	Ice1
chr13	97805883	97806338	456	*	X68517	NA	NA	NA	NA	NA	NA	NA	NA	NA
chr14	10487467	10487856	390	*	X68518	ENSMUSG00000060579	9550092	11162035	-	inside	674568	674179	Overlapping	Fhit
chr14	23684383	23685684	1302	*	X68519	ENSMUSG00000063142	23289431	24004859	-	inside	320476	319175	Overlapping	Kcnma1
chr14	27242605	27243180	576	*	X68520	ENSMUSG00000021895	27238039	27403904	+	inside	4566	4566	Overlapping	Arhgef3
chr14	27741430	27741947	518	*	X68521	ENSMUSG00000040640	27622442	28478537	+	inside	118988	118988	Overlapping	Erc2
chr14	31400959	31402124	1166	*	X68522	ENSMUSG00000021892	31359880	31436078	-	inside	35119	33954	Overlapping	Sh3bp5
chr14	37749048	37749584	537	*	X68523	NA	NA	NA	NA	NA	NA	NA	NA	NA
chr14	53776753	53777140	388	*	X68524	ENSMUSG00000076858	53776956	53777575	+	overlapStart	-203	184	Overlapping	Trav3-4
chr14	77547766	77548207	442	*	X68525	ENSMUSG00000022012	77156763	77721760	+	inside	391003	173553	Overlapping	Enox1
chr14	87799964	87800753	790	*	X68526	NA	NA	NA	NA	NA	NA	NA	NA	NA
chr14	120868240	120868778	539	*	X68527	NA	NA	NA	NA	NA	NA	NA	NA	NA
chr15	10714154	10715287	1134	*	X68528	ENSMUSG00000022246	10568979	10714631	-	overlapStart	477	477	Overlapping	Rai14
chr15	10714154	10715287	1134	*	X68528	ENSMUSG00000097058	10714836	10790123	+	overlapStart	-682	451	Overlapping	4930556M19Rik
chr15	10714154	10715287	1134	*	X68528	ENSMUSG00000096971	10717144	10722471	+	upstream	-2990	1857	Overlapping	4930556M19Rik
chr15	24992636	24993109	474	*	X68529	ENSMUSG00000097452	24981620	25027358	-	inside	34722	11016	Overlapping	Gm2824
chr15	33476374	33476913	540	*	X68530	ENSMUSG00000039007	33083129	33594552	+	inside	393245	117639	Overlapping	Cpq
chr15	36164647	36165308	662	*	X68531	ENSMUSG00000048230	36150060	36164884	-	overlapStart	237	237	Overlapping	Fbxo43
chr15	36164647	36165308	662	*	X68531	ENSMUSG00000064543	36169796	36169954	+	upstream	-5149	4488	Overlapping	Gm22979
chr15	48685473	48685848	376	*	X68532	ENSMUSG00000022311	47580637	48792063	-	inside	106590	106215	Overlapping	Csmd3
chr15	60315179	60315625	447	*	X68533	NA	NA	NA	NA	NA	NA	NA	NA	NA
chr15	66260597	66261181	585	*	X68534	ENSMUSG00000056258	65986387	66286224	-	inside	25627	25043	Overlapping	Kcnq3
chr15	72494102	72494581	480	*	X68535	ENSMUSG00000095149	72490958	72491019	-	upstream	-3083	3083	Overlapping	Gm24390
chr16	34102780	34103236	457	*	X68536	ENSMUSG00000061751	33974258	34573532	-	inside	470752	128522	Overlapping	Kalrn
chr16	46494461	46495817	1357	*	X68537	ENSMUSG00000022656	46387706	46498525	-	inside	4064	2708	Overlapping	Pvrl3
chr17	9228015	9228914	900	*	X68538	NA	NA	NA	NA	NA	NA	NA	NA	NA
chr17	27544485	27544969	485	*	X68539	NA	NA	NA	NA	NA	NA	NA	NA	NA
chr17	29093400	29093895	496	*	X68540	ENSMUSG00000023067	29090979	29100722	+	inside	2421	2421	Overlapping	Cdkn1a
chr17	36946819	36947678	860	*	X68541	ENSMUSG00000036492	36942918	36947986	+	inside	3901	308	Overlapping	Rnf39
chr17	36946819	36947678	860	*	X68541	ENSMUSG00000036398	36948356	36951741	-	downstream	4922	678	Overlapping	Ppp1r11
chr17	42315705	42317098	1394	*	X68542	ENSMUSG00000042256	42315947	42507741	+	overlapStart	-242	242	Overlapping	Ptchd4
chr17	50897384	50897755	372	*	X68543	ENSMUSG00000023923	50733127	51179349	-	inside	281965	164257	Overlapping	Tbc1d5
chr17	66710537	66710996	460	*	X68544	ENSMUSG00000033278	66666848	67354459	-	inside	643922	43689	Overlapping	Ptprm
chr17	70579870	70580373	504	*	X68545	ENSMUSG00000003279	69969073	70821413	+	inside	610797	241040	Overlapping	Dlgap1
chr17	79568215	79568801	587	*	X68546	NA	NA	NA	NA	NA	NA	NA	NA	NA
chr17	79953545	79953976	432	*	X68547	NA	NA	NA	NA	NA	NA	NA	NA	NA
chr17	89119209	89119900	692	*	X68548	ENSMUSG00000032937	88985170	89200612	-	inside	81403	80712	Overlapping	Fshr
chr17	94271226	94271767	542	*	X68549	NA	NA	NA	NA	NA	NA	NA	NA	NA
chr18	20723359	20724067	709	*	X68550	ENSMUSG00000056124	20684599	20746404	-	inside	23045	22337	Overlapping	B4galt6
chr18	22841229	22841781	553	*	X68551	ENSMUSG00000041923	22693181	23041653	-	inside	200424	148048	Overlapping	Nol4
chr18	25241711	25242832	1122	*	X68552	ENSMUSG00000033632	25168999	25467321	+	inside	72712	72712	Overlapping	AW554918
chr18	25282189	25282861	673	*	X68553	ENSMUSG00000033632	25168999	25467321	+	inside	113190	113190	Overlapping	AW554918
chr18	26289724	26290292	569	*	X68554	NA	NA	NA	NA	NA	NA	NA	NA	NA
chr18	38201440	38202096	657	*	X68555	ENSMUSG00000051375	38185914	38212053	-	inside	10613	9957	Overlapping	Pcdh1
chr18	43251429	43251904	476	*	X68556	ENSMUSG00000039954	43207697	43317481	+	inside	43732	43732	Overlapping	Stk32a
chr18	49968596	49969099	504	*	X68557	ENSMUSG00000037416	49832670	49965473	+	downstream	135926	3123	Overlapping	Dmxl1
chr18	50048846	50049528	683	*	X68558	ENSMUSG00000062210	49979427	50107173	+	inside	69419	57645	Overlapping	Tnfaip8
chr18	50048846	50049528	683	*	X68558	ENSMUSG00000086600	50042730	50053844	-	inside	4998	4316	Overlapping	C030005K06Rik
chr18	50212041	50213025	985	*	X68559	NA	NA	NA	NA	NA	NA	NA	NA	NA
chr18	57085564	57085964	401	*	X68560	NA	NA	NA	NA	NA	NA	NA	NA	NA
chr18	61069645	61070161	517	*	X68561	ENSMUSG00000024620	61045150	61085061	+	inside	24495	14900	Overlapping	Pdgfrb
chr18	72676008	72676364	357	*	X68562	NA	NA	NA	NA	NA	NA	NA	NA	NA
chr19	38844765	38845245	481	*	X68563	ENSMUSG00000048720	38836579	38919923	+	inside	8186	8186	Overlapping	Tbc1d12
chr19	41013653	41014419	767	*	X68564	NA	NA	NA	NA	NA	NA	NA	NA	NA
chr19	46095269	46095638	370	*	X68565	NA	NA	NA	NA	NA	NA	NA	NA	NA
chr2	5589238	5589635	398	*	X68566	ENSMUSG00000039145	5293457	5714515	-	inside	125277	124880	Overlapping	Camk1d
chr2	7530554	7531076	523	*	X68567	ENSMUSG00000099424	7529939	7531307	+	inside	615	231	Overlapping	Gm28641
chr2	9926839	9927284	446	*	X68568	ENSMUSG00000025782	9914552	10048596	-	inside	121757	12287	Overlapping	Taf3
chr2	10057082	10057576	495	*	X68569	ENSMUSG00000025781	10056016	10080510	-	inside	23428	1066	Overlapping	Atp5c1
chr2	17705431	17705895	465	*	X68570	ENSMUSG00000053702	17343909	17731464	-	inside	26033	25569	Overlapping	Nebl
chr2	30606483	30607161	679	*	X68571	ENSMUSG00000047363	30595040	30608943	+	inside	11443	1782	Overlapping	Cstad
chr2	49339237	49339675	439	*	X68572	NA	NA	NA	NA	NA	NA	NA	NA	NA
chr2	72116914	72117548	635	*	X68573	ENSMUSG00000049044	71981240	72257474	+	inside	135674	135674	Overlapping	Rapgef4
chr2	72116914	72117548	635	*	X68573	ENSMUSG00000085439	72097603	72148796	-	inside	31882	19311	Overlapping	Rapgef4os1
chr2	73278524	73278905	382	*	X68574	ENSMUSG00000068859	73271925	73284706	+	inside	6599	5801	Overlapping	Sp9
chr2	73278524	73278905	382	*	X68574	ENSMUSG00000041777	73283105	73312701	-	downstream	34177	4200	Overlapping	Cir1
chr2	87066033	87066603	571	*	X68575	ENSMUSG00000075163	87071194	87072132	-	downstream	6099	4591	Overlapping	Olfr1107
chr2	105353772	105354212	441	*	X68576	ENSMUSG00000055312	105224320	105379796	+	inside	129452	25584	Overlapping	Them7
chr2	106730384	106731067	684	*	X68577	ENSMUSG00000016386	106693269	106868356	+	inside	37115	37115	Overlapping	Mpped2
chr2	118806796	118807299	504	*	X68578	ENSMUSG00000040035	118779719	118811293	+	inside	27077	3994	Overlapping	Disp2
chr2	126424169	126424724	556	*	X68579	ENSMUSG00000060131	126320973	126500674	-	inside	76505	75950	Overlapping	Atp8b4
chr2	129654199	129654684	486	*	X68580	NA	NA	NA	NA	NA	NA	NA	NA	NA
chr2	130280223	130280684	462	*	X68581	ENSMUSG00000027405	130274430	130279313	+	downstream	5793	910	Overlapping	Nop56
chr2	130280223	130280684	462	*	X68581	ENSMUSG00000080610	130275506	130275573	+	downstream	4717	4650	Overlapping	Snord110
chr2	130280223	130280684	462	*	X68581	ENSMUSG00000065287	130276237	130276369	+	downstream	3986	3854	Overlapping	Gm24451
chr2	130280223	130280684	462	*	X68581	ENSMUSG00000093645	130277195	130277280	+	downstream	3028	2943	Overlapping	Gm23187
chr2	130280223	130280684	462	*	X68581	ENSMUSG00000065289	130277697	130277766	+	downstream	2526	2457	Overlapping	Gm23650
chr2	130280223	130280684	462	*	X68581	ENSMUSG00000065272	130278016	130278087	+	downstream	2207	2136	Overlapping	Snord57
chr2	130280223	130280684	462	*	X68581	ENSMUSG00000027406	130279309	130284547	-	inside	4324	914	Overlapping	Idh3b
chr2	130578090	130578603	514	*	X68582	ENSMUSG00000027301	130576173	130577054	+	downstream	1917	1036	Overlapping	Oxt
chr2	130578090	130578603	514	*	X68582	ENSMUSG00000037727	130580620	130582554	-	downstream	4464	2017	Overlapping	Avp
chr2	160942432	160942852	421	*	X68583	ENSMUSG00000057133	160946978	161109075	-	downstream	166643	4126	Overlapping	Chd6
chr2	178841027	178841521	495	*	X68584	NA	NA	NA	NA	NA	NA	NA	NA	NA
chr3	39784910	39785370	461	*	X68585	NA	NA	NA	NA	NA	NA	NA	NA	NA
chr3	56989669	56990419	751	*	X68586	NA	NA	NA	NA	NA	NA	NA	NA	NA
chr3	87816428	87817028	601	*	X68587	ENSMUSG00000028073	87747890	87824306	-	inside	7878	7278	Overlapping	Pear1
chr3	87816428	87817028	601	*	X68587	ENSMUSG00000005640	87796951	87816101	+	downstream	19477	327	Overlapping	Insrr
chr3	93306121	93306522	402	*	X68588	ENSMUSG00000102485	93305015	93305469	+	downstream	1106	652	Overlapping	RP23-227A12.2
chr3	93306121	93306522	402	*	X68588	ENSMUSG00000102476	93306468	93465359	-	overlapEnd	159238	54	Overlapping	RP23-227A12.5
chr3	93306121	93306522	402	*	X68588	ENSMUSG00000103273	93306468	93309011	+	overlapStart	-347	54	Overlapping	RP23-227A12.4
chr3	141466884	141467583	700	*	X68589	ENSMUSG00000089737	141457976	141465333	-	upstream	-1551	1551	Overlapping	Gm15688
chr3	141466884	141467583	700	*	X68589	ENSMUSG00000059921	141465564	141834924	+	inside	1320	1320	Overlapping	Unc5c
chr3	144348322	144348815	494	*	X68590	NA	NA	NA	NA	NA	NA	NA	NA	NA
chr3	145296854	145297727	874	*	X68591	ENSMUSG00000028197	145292472	145552011	+	inside	4382	4382	Overlapping	Col24a1
chr4	4729442	4729838	397	*	X68592	ENSMUSG00000095971	4729573	4729704	+	includeFeature	-131	131	Overlapping	Gm26436
chr4	24588738	24589132	395	*	X68593	ENSMUSG00000045751	24496451	24602950	+	inside	92287	13818	Overlapping	Mms22l
chr4	57027975	57028571	597	*	X68594	ENSMUSG00000028434	56991972	57143437	-	inside	115462	36003	Overlapping	Epb4.1l4b
chr4	105245343	105246280	938	*	X68595	NA	NA	NA	NA	NA	NA	NA	NA	NA
chr4	107273728	107274148	421	*	X68596	ENSMUSG00000063172	107253593	107279938	+	inside	20135	5790	Overlapping	Hspb11
chr4	107273728	107274148	421	*	X68596	ENSMUSG00000082941	107270434	107270869	+	downstream	3294	2859	Overlapping	Gm12850
chr4	110287296	110287822	527	*	X68597	ENSMUSG00000028546	110203722	110351909	-	inside	64613	64087	Overlapping	Elavl4
chr4	116144412	116144857	446	*	X68598	ENSMUSG00000028700	116123840	116159849	+	inside	20572	14992	Overlapping	Pomgnt1
chr4	116144412	116144857	446	*	X68598	ENSMUSG00000028701	116132406	116151338	-	inside	6926	6481	Overlapping	Lurap1
chr4	117915664	117916120	457	*	X68599	ENSMUSG00000033365	117894486	117914999	-	upstream	-665	665	Overlapping	Ipo13
chr4	123409044	123409426	383	*	X68600	ENSMUSG00000028649	123349633	123684360	-	inside	275316	59411	Overlapping	Macf1
chr4	129716231	129716764	534	*	X68601	ENSMUSG00000028790	129703164	129742303	-	inside	26072	13067	Overlapping	Khdrbs1
chr4	155432332	155432800	469	*	X68602	ENSMUSG00000078490	155409190	155466823	+	inside	23142	23142	Overlapping	C030017K20Rik
chr5	16182933	16183659	727	*	X68603	ENSMUSG00000040118	15934691	16374511	+	inside	248242	190852	Overlapping	Cacna2d1
chr5	19933121	19933619	499	*	X68604	ENSMUSG00000040003	19227046	20704798	+	inside	706075	706075	Overlapping	Magi2
chr5	36339229	36339713	485	*	X68605	ENSMUSG00000029093	36017180	36398139	-	inside	58910	58426	Overlapping	Sorcs2
chr5	44777885	44778354	470	*	X68606	ENSMUSG00000039706	44472133	44799707	-	inside	21822	21353	Overlapping	Ldb2
chr5	53233146	53233920	775	*	X68607	NA	NA	NA	NA	NA	NA	NA	NA	NA
chr5	68584087	68584494	408	*	X68608	NA	NA	NA	NA	NA	NA	NA	NA	NA
chr5	76371504	76371931	428	*	X68609	NA	NA	NA	NA	NA	NA	NA	NA	NA
chr5	83871953	83872484	532	*	X68610	NA	NA	NA	NA	NA	NA	NA	NA	NA
chr5	105548918	105549460	543	*	X68611	ENSMUSG00000054720	105519388	105613018	+	inside	29530	29530	Overlapping	Lrrc8c
chr5	105868451	105868952	502	*	X68612	ENSMUSG00000094708	105862701	105863702	-	upstream	-4749	4749	Overlapping	Gm10359
chr5	122314849	122315437	589	*	X68613	ENSMUSG00000038582	122284365	122324281	+	inside	30484	8844	Overlapping	Pptc7
chr5	139380026	139381148	1123	*	X68614	ENSMUSG00000053553	139359739	139460502	-	inside	80476	20287	Overlapping	3110082I17Rik
chr5	139380026	139381148	1123	*	X68614	ENSMUSG00000044197	139377697	139396415	+	inside	2329	2329	Overlapping	Gpr146
chr5	142593737	142594289	553	*	X68615	ENSMUSG00000039533	142562365	142608800	-	inside	15063	14511	Overlapping	Mmd2
chr5	146598235	146599127	893	*	X68616	NA	NA	NA	NA	NA	NA	NA	NA	NA
chr6	4740531	4740960	430	*	X68617	ENSMUSG00000004631	4674350	4747204	-	inside	6673	6244	Overlapping	Sgce
chr6	8178473	8179189	717	*	X68618	ENSMUSG00000068794	7997808	8192617	-	inside	14144	13428	Overlapping	Col28a1
chr6	20691103	20691828	726	*	X68619	NA	NA	NA	NA	NA	NA	NA	NA	NA
chr6	23998018	23998521	504	*	X68620	NA	NA	NA	NA	NA	NA	NA	NA	NA
chr6	27657551	27657950	400	*	X68621	ENSMUSG00000024211	27275121	28135178	-	inside	477627	382430	Overlapping	Grm8
chr6	50989852	50990315	464	*	X68622	NA	NA	NA	NA	NA	NA	NA	NA	NA
chr6	52969709	52970199	491	*	X68623	ENSMUSG00000063568	52768797	53068631	-	inside	98922	98432	Overlapping	Jazf1
chr6	60787815	60788333	519	*	X68624	ENSMUSG00000025889	60731573	60829855	-	inside	42040	41522	Overlapping	Snca
chr6	68201483	68201897	415	*	X68625	NA	NA	NA	NA	NA	NA	NA	NA	NA
chr6	84320607	84320948	342	*	X68626	NA	NA	NA	NA	NA	NA	NA	NA	NA
chr6	90935159	90935658	500	*	X68627	NA	NA	NA	NA	NA	NA	NA	NA	NA
chr6	144627669	144628588	920	*	X68628	ENSMUSG00000041540	143828425	144781977	-	inside	154308	153389	Overlapping	Sox5
chr7	45360406	45360875	470	*	X68629	ENSMUSG00000003863	45339126	45367019	-	inside	6613	6144	Overlapping	Ppfia3
chr7	79371462	79371863	402	*	X68630	ENSMUSG00000039194	79374871	79387027	-	downstream	15565	3008	Overlapping	Rlbp1
chr7	99890076	99890583	508	*	X68631	ENSMUSG00000035211	99859218	99917824	+	inside	30858	27241	Overlapping	Xrra1
chr7	100520705	100521119	415	*	X68632	NA	NA	NA	NA	NA	NA	NA	NA	NA
chr7	109174481	109175352	872	*	X68633	ENSMUSG00000036111	109138572	109170308	-	upstream	-4173	4173	Overlapping	Lmo1
chr7	137714511	137715105	595	*	X68634	NA	NA	NA	NA	NA	NA	NA	NA	NA
chr7	140933404	140933772	369	*	X68635	ENSMUSG00000038745	140920902	140929192	+	downstream	12502	4212	Overlapping	Nlrp6
chr8	10343051	10343541	491	*	X68636	ENSMUSG00000039057	10272572	10634741	+	inside	70479	70479	Overlapping	Myo16
chr8	10592893	10593333	441	*	X68637	ENSMUSG00000039057	10272572	10634741	+	inside	320321	41408	Overlapping	Myo16
chr8	35764197	35764624	428	*	X68638	NA	NA	NA	NA	NA	NA	NA	NA	NA
chr8	42614137	42614661	525	*	X68639	NA	NA	NA	NA	NA	NA	NA	NA	NA
chr8	77432723	77433513	791	*	X68640	ENSMUSG00000037148	77250366	77517907	-	inside	85184	84394	Overlapping	Arhgap10
chr8	95789060	95789439	380	*	X68641	ENSMUSG00000036550	95719451	95807462	-	inside	18402	18023	Overlapping	Cnot1
chr8	111678106	111678535	430	*	X68642	NA	NA	NA	NA	NA	NA	NA	NA	NA
chr8	112616747	112617243	497	*	X68643	ENSMUSG00000031772	112570043	112882717	+	inside	46704	46704	Overlapping	Cntnap4
chr8	123762358	123762877	520	*	X68644	ENSMUSG00000092329	119910841	124345722	+	inside	3851517	582845	Overlapping	Gm20388
chr8	125955638	125956215	578	*	X68645	NA	NA	NA	NA	NA	NA	NA	NA	NA
chr9	9376643	9377059	417	*	X68646	NA	NA	NA	NA	NA	NA	NA	NA	NA
chr9	42326564	42327071	508	*	X68647	ENSMUSG00000037705	42329619	42399929	-	downstream	73365	2548	Overlapping	Tecta
chr9	45592100	45592887	788	*	X68648	ENSMUSG00000032087	45430293	45753164	+	inside	161807	160277	Overlapping	Dscaml1
chr9	46598470	46598908	439	*	X68649	NA	NA	NA	NA	NA	NA	NA	NA	NA
chr9	56735133	56736155	1023	*	X68650	NA	NA	NA	NA	NA	NA	NA	NA	NA
chr9	58625823	58626181	359	*	X68651	ENSMUSG00000032336	58582240	58657955	+	inside	43583	31774	Overlapping	Nptn
chr9	97018458	97019129	672	*	X68652	ENSMUSG00000046997	96943482	97018843	-	overlapStart	385	286	Overlapping	Spsb4
chr9	97018458	97019129	672	*	X68652	ENSMUSG00000085541	97015966	97022043	+	inside	2492	2492	Overlapping	Gm16010
chr9	110790368	110791084	717	*	X68653	NA	NA	NA	NA	NA	NA	NA	NA	NA
chr9	120360523	120361167	645	*	X68654	ENSMUSG00000041794	120303936	120474841	+	inside	56587	56587	Overlapping	Myrip
chrX	12572065	12572455	391	*	X68655	NA	NA	NA	NA	NA	NA	NA	NA	NA
chrX	52652001	52652353	353	*	X68656	NA	NA	NA	NA	NA	NA	NA	NA	NA
chrX	160116704	160117079	376	*	X68657	ENSMUSG00000031303	159988433	160123351	+	inside	128271	6272	Overlapping	Map3k15
chrX	165327214	165328207	994	*	X68658	ENSMUSG00000018589	165129017	165327393	-	overlapStart	179	179	Overlapping	Glra2
chr1	24096779	24097408	630	*	X68659	ENSMUSG00000026153	24011093	24100341	-	inside	3562	2933	Overlapping	Fam135a
chr1	24096779	24097408	630	*	X68659	ENSMUSG00000102398	24100625	24103424	+	upstream	-3846	3217	Overlapping	RP23-255J24.2
chr1	55737555	55738457	903	*	X68660	ENSMUSG00000038349	55405921	55754285	+	inside	331634	15828	Overlapping	Plcl1
chr1	63063206	63063640	435	*	X68661	ENSMUSG00000040865	62958418	63114667	-	inside	51461	51027	Overlapping	Ino80d
chr1	73926245	73926672	428	*	X68662	ENSMUSG00000055322	73910231	74124449	-	inside	198204	16014	Overlapping	Tns1
chr1	82207421	82208022	602	*	X68663	NA	NA	NA	NA	NA	NA	NA	NA	NA
chr1	129172474	129173139	666	*	X68664	NA	NA	NA	NA	NA	NA	NA	NA	NA
chr1	132897706	132898180	475	*	X68665	ENSMUSG00000026443	132880273	132940005	+	inside	17433	17433	Overlapping	Lrrn2
chr1	133712346	133713086	741	*	X68666	ENSMUSG00000026463	133699457	133801041	-	inside	88695	12889	Overlapping	Atp2b4
chr1	136800463	136801525	1063	*	X68667	ENSMUSG00000104261	136798311	136798959	-	upstream	-1504	1504	Overlapping	RP23-302C16.6
chr1	151928062	151929182	1121	*	X68668	ENSMUSG00000032666	151852403	152090125	-	inside	162063	75659	Overlapping	1700025G04Rik
chr1	156629870	156630620	751	*	X68669	ENSMUSG00000026596	156558786	156649568	+	inside	71084	18948	Overlapping	Abl2
chr1	165050144	165050539	396	*	X68670	NA	NA	NA	NA	NA	NA	NA	NA	NA
chr1	178836991	178837740	750	*	X68671	ENSMUSG00000026494	178529125	178939200	+	inside	307866	101460	Overlapping	Kif26b
chr1	192755464	192756203	740	*	X68672	ENSMUSG00000037375	192496711	192771223	-	inside	15759	15020	Overlapping	Hhat
chr1	194839207	194839784	578	*	X68673	NA	NA	NA	NA	NA	NA	NA	NA	NA
chr10	9549669	9550740	1072	*	X68674	NA	NA	NA	NA	NA	NA	NA	NA	NA
chr10	12529683	12530098	416	*	X68675	ENSMUSG00000019820	12382188	12861735	-	inside	332052	147495	Overlapping	Utrn
chr10	17527804	17528632	829	*	X68676	NA	NA	NA	NA	NA	NA	NA	NA	NA
chr10	26264111	26264455	345	*	X68677	ENSMUSG00000051354	26229707	26272172	+	inside	34404	7717	Overlapping	Samd3
chr10	26632213	26632664	452	*	X68678	NA	NA	NA	NA	NA	NA	NA	NA	NA
chr10	29982744	29983088	345	*	X68679	NA	NA	NA	NA	NA	NA	NA	NA	NA
chr10	40492812	40493359	548	*	X68680	NA	NA	NA	NA	NA	NA	NA	NA	NA
chr10	40732406	40733120	715	*	X68681	ENSMUSG00000045555	40683282	40811083	+	inside	49124	49124	Overlapping	Mettl24
chr10	44020070	44020557	488	*	X68682	NA	NA	NA	NA	NA	NA	NA	NA	NA
chr10	44607205	44607676	472	*	X68683	NA	NA	NA	NA	NA	NA	NA	NA	NA
chr10	58932000	58932888	889	*	X68684	ENSMUSG00000037990	58813359	59138916	+	inside	118641	118641	Overlapping	Sh3rf3
chr10	59541461	59541856	396	*	X68685	ENSMUSG00000009647	59446984	59616692	-	inside	75231	74836	Overlapping	Mcu
chr10	84387102	84387765	664	*	X68686	ENSMUSG00000020032	84370905	84440597	-	inside	53495	16197	Overlapping	Nuak1
chr10	91035991	91036431	441	*	X68687	ENSMUSG00000019979	90989311	91082770	-	inside	46779	46339	Overlapping	Apaf1
chr10	95144303	95144742	440	*	X68688	NA	NA	NA	NA	NA	NA	NA	NA	NA
chr10	114910412	114910809	398	*	X68689	ENSMUSG00000084501	114910711	114911035	-	overlapEnd	623	98	Overlapping	Gm25319
chr10	117012105	117013070	966	*	X68690	ENSMUSG00000020169	116986314	117025040	+	inside	25791	11970	Overlapping	Best3
chr10	117883293	117883851	559	*	X68691	NA	NA	NA	NA	NA	NA	NA	NA	NA
chr10	127227105	127227761	657	*	X68692	ENSMUSG00000074657	127225696	127263363	-	inside	36258	1409	Overlapping	Kif5a
chr11	6323368	6323862	495	*	X68693	ENSMUSG00000020456	6291633	6356642	+	inside	31735	31735	Overlapping	Ogdh
chr11	6668770	6669311	542	*	X68694	ENSMUSG00000041046	6658521	6677475	+	inside	10249	8164	Overlapping	Ramp3
chr11	7072993	7073557	565	*	X68695	ENSMUSG00000020431	7063489	7178506	+	inside	9504	9504	Overlapping	Adcy1
chr11	22969432	22969844	413	*	X68696	ENSMUSG00000098650	22834744	22982090	-	inside	12658	12246	Overlapping	Gm28048
chr11	22969432	22969844	413	*	X68696	ENSMUSG00000051355	22896136	22982382	-	inside	12950	12538	Overlapping	Commd1
chr11	22969432	22969844	413	*	X68696	ENSMUSG00000044068	22973215	22976496	+	upstream	-3783	3371	Overlapping	Zrsr1
chr11	29765000	29765422	423	*	X68697	ENSMUSG00000044072	29743048	30026033	-	inside	261033	21952	Overlapping	Eml6
chr11	30754760	30755688	929	*	X68698	ENSMUSG00000087474	30750832	30756147	+	inside	3928	459	Overlapping	Gm12100
chr11	30754760	30755688	929	*	X68698	ENSMUSG00000083990	30754572	30754961	-	overlapStart	201	188	Overlapping	Gm12101
chr11	45893275	45893887	613	*	X68699	ENSMUSG00000006169	45852051	45910625	+	inside	41224	16738	Overlapping	Clint1
chr11	53456411	53457063	653	*	X68700	ENSMUSG00000072963	53454804	53457110	-	inside	699	47	Overlapping	Gm10447
chr11	53456411	53457063	653	*	X68700	ENSMUSG00000018387	53457205	53467766	+	upstream	-794	142	Overlapping	Shroom1
chr11	85734547	85735140	594	*	X68701	ENSMUSG00000059439	85353167	85826058	+	inside	381380	90918	Overlapping	Bcas3
chr11	86614025	86614530	506	*	X68702	ENSMUSG00000018171	86583865	86683836	-	inside	69811	30160	Overlapping	Vmp1
chr11	93517033	93517396	364	*	X68703	ENSMUSG00000056158	93098028	93601749	+	inside	419005	84353	Overlapping	Car10
chr11	109316865	109317338	474	*	X68704	NA	NA	NA	NA	NA	NA	NA	NA	NA
chr12	15584668	15585099	432	*	X68705	NA	NA	NA	NA	NA	NA	NA	NA	NA
chr12	49973553	49974025	473	*	X68706	NA	NA	NA	NA	NA	NA	NA	NA	NA
chr12	72234783	72235313	531	*	X68707	ENSMUSG00000021087	72211752	72409054	-	inside	174271	23031	Overlapping	Rtn1
chr12	76879214	76879611	398	*	X68708	ENSMUSG00000033373	76765589	76921412	+	inside	113625	41801	Overlapping	Fntb
chr12	79961829	79962245	417	*	X68709	ENSMUSG00000101696	79963568	79963872	+	upstream	-1739	1323	Overlapping	Gm28056
chr12	83223805	83224485	681	*	X68710	ENSMUSG00000021221	83213745	83487716	-	inside	263911	10060	Overlapping	Dpf3
chr12	85628470	85628901	432	*	X68711	ENSMUSG00000034271	85599105	85639878	+	inside	29365	10977	Overlapping	Jdp2
chr12	105981193	105981747	555	*	X68712	NA	NA	NA	NA	NA	NA	NA	NA	NA
chr13	3653226	3653932	707	*	X68713	ENSMUSG00000033781	3634032	3651774	+	downstream	19194	1452	Overlapping	Asb13
chr13	3653226	3653932	707	*	X68713	ENSMUSG00000088475	3648537	3648650	+	downstream	4689	4576	Overlapping	Gm23084
chr13	6464630	6465219	590	*	X68714	NA	NA	NA	NA	NA	NA	NA	NA	NA
chr13	6585972	6586741	770	*	X68715	ENSMUSG00000021196	6579768	6648777	-	inside	62805	6204	Overlapping	Pfkp
chr13	41625538	41625994	457	*	X68716	ENSMUSG00000087370	41606216	41641347	+	inside	19322	15353	Overlapping	Tmem170b
chr13	43698506	43698909	404	*	X68717	NA	NA	NA	NA	NA	NA	NA	NA	NA
chr13	63572245	63572887	643	*	X68718	ENSMUSG00000021466	63508328	63573598	-	inside	1353	711	Overlapping	Ptch1
chr13	63572245	63572887	643	*	X68718	ENSMUSG00000102282	63567098	63568054	-	upstream	-4191	4191	Overlapping	RP24-70J8.1
chr13	68674315	68675123	809	*	X68719	ENSMUSG00000021536	68620043	68999541	-	inside	325226	54272	Overlapping	Adcy2
chr13	75987791	75988489	699	*	X68720	ENSMUSG00000021590	75967739	75998968	+	inside	20052	10479	Overlapping	Spata9
chr13	93891989	93892498	510	*	X68721	ENSMUSG00000042082	93771679	93943016	+	inside	120310	50518	Overlapping	Arsb
chr13	94330400	94330930	531	*	X68722	NA	NA	NA	NA	NA	NA	NA	NA	NA
chr13	107287400	107287801	402	*	X68723	NA	NA	NA	NA	NA	NA	NA	NA	NA
chr13	114006650	114007788	1139	*	X68724	ENSMUSG00000042348	113794505	114157461	+	inside	212145	149673	Overlapping	Arl15
chr14	14054389	14054768	380	*	X68725	ENSMUSG00000021738	14012491	14107296	+	inside	41898	41898	Overlapping	Atxn7
chr14	46974836	46975273	438	*	X68726	ENSMUSG00000021838	46882854	47105817	+	inside	91982	91982	Overlapping	Samd4
chr14	68494028	68494553	526	*	X68727	ENSMUSG00000022056	68497336	68533689	-	downstream	39661	2783	Overlapping	Adam7
chr14	88270244	88270728	485	*	X68728	NA	NA	NA	NA	NA	NA	NA	NA	NA
chr14	101110169	101110648	480	*	X68729	NA	NA	NA	NA	NA	NA	NA	NA	NA
chr14	105885219	105885643	425	*	X68730	NA	NA	NA	NA	NA	NA	NA	NA	NA
chr14	108812748	108813352	605	*	X68731	NA	NA	NA	NA	NA	NA	NA	NA	NA
chr14	119472596	119473583	988	*	X68732	ENSMUSG00000053465	119138415	119869594	+	inside	334181	334181	Overlapping	Hs6st3
chr14	124575089	124575565	477	*	X68733	ENSMUSG00000025551	123977907	124677127	-	inside	102038	101562	Overlapping	Fgf14
chr15	9189814	9190336	523	*	X68734	ENSMUSG00000039704	9140621	9198318	+	inside	49193	7982	Overlapping	Lmbrd2
chr15	27189670	27190065	396	*	X68735	NA	NA	NA	NA	NA	NA	NA	NA	NA
chr15	30472251	30473295	1045	*	X68736	ENSMUSG00000022240	30172593	31029311	+	inside	299658	299658	Overlapping	Ctnnd2
chr15	40177825	40178382	558	*	X68737	NA	NA	NA	NA	NA	NA	NA	NA	NA
chr15	43615645	43616182	538	*	X68738	NA	NA	NA	NA	NA	NA	NA	NA	NA
chr15	62440039	62440494	456	*	X68739	NA	NA	NA	NA	NA	NA	NA	NA	NA
chr15	90679877	90680434	558	*	X68740	ENSMUSG00000052560	90487482	90679432	-	upstream	-445	445	Overlapping	Cpne8
chr16	8944496	8945086	591	*	X68741	NA	NA	NA	NA	NA	NA	NA	NA	NA
chr16	33260702	33261231	530	*	X68742	ENSMUSG00000022808	33251456	33299562	+	inside	9246	9246	Overlapping	Snx4
chr16	39678271	39678943	673	*	X68743	NA	NA	NA	NA	NA	NA	NA	NA	NA
chr17	26069311	26069834	524	*	X68744	ENSMUSG00000037098	25989036	26069409	-	overlapStart	98	98	Overlapping	Rab11fip3
chr17	64946345	64946775	431	*	X68745	ENSMUSG00000077691	64944721	64944852	-	upstream	-1493	1493	Overlapping	Gm25344
chr17	79832282	79832832	551	*	X68746	NA	NA	NA	NA	NA	NA	NA	NA	NA
chr17	86966956	86967451	496	*	X68747	ENSMUSG00000024143	86963082	87000069	+	inside	3874	3874	Overlapping	Rhoq
chr18	12031390	12031859	470	*	X68748	ENSMUSG00000049411	11981303	12121480	-	inside	90090	50087	Overlapping	Tmem241
chr18	33789998	33790410	413	*	X68749	ENSMUSG00000087590	33794892	33795986	+	upstream	-4894	4482	Overlapping	2410004N09Rik
chr18	33789998	33790410	413	*	X68749	ENSMUSG00000092819	33795164	33795295	+	upstream	-5166	4754	Overlapping	Gm23639
chr18	35803392	35803860	469	*	X68750	ENSMUSG00000091896	35771559	35807172	+	inside	31833	3312	Overlapping	Ube2d2a
chr18	67126278	67126707	430	*	X68751	ENSMUSG00000024524	67088336	67226792	+	inside	37942	37942	Overlapping	Gnal
chr18	77806341	77807202	862	*	X68752	ENSMUSG00000025429	77794545	77882007	+	inside	11796	11796	Overlapping	Pstpip2
chr18	77806341	77807202	862	*	X68752	ENSMUSG00000087838	77806314	77806666	-	overlapStart	325	27	Overlapping	Gm23954
chr18	84037323	84038011	689	*	X68753	ENSMUSG00000046982	84011627	84086404	-	inside	49081	25696	Overlapping	Tshz1
chr18	86423633	86424090	458	*	X68754	ENSMUSG00000050321	86394952	86501897	+	inside	28681	28681	Overlapping	Neto1
chr19	28946613	28947207	595	*	X68755	ENSMUSG00000064202	28893042	28967800	-	inside	21187	20593	Overlapping	4430402I18Rik
chr19	43623995	43624337	343	*	X68756	ENSMUSG00000092871	43622446	43622560	+	downstream	1549	1435	Overlapping	Gm22646
chr19	50827272	50827709	438	*	X68757	NA	NA	NA	NA	NA	NA	NA	NA	NA
chr2	4472708	4473068	361	*	X68758	ENSMUSG00000026657	4017717	4614043	+	inside	454991	140975	Overlapping	Frmd4a
chr2	13500312	13500799	488	*	X68759	NA	NA	NA	NA	NA	NA	NA	NA	NA
chr2	51636784	51637569	786	*	X68760	NA	NA	NA	NA	NA	NA	NA	NA	NA
chr2	53605549	53606374	826	*	X68761	NA	NA	NA	NA	NA	NA	NA	NA	NA
chr2	102743879	102744370	492	*	X68762	ENSMUSG00000005089	102658659	102790784	+	inside	85220	46414	Overlapping	Slc1a2
chr2	102743879	102744370	492	*	X68762	ENSMUSG00000087185	102737907	102746760	-	inside	2881	2390	Overlapping	Gm13872
chr2	106194345	106194857	513	*	X68763	ENSMUSG00000074981	106003336	106406151	+	inside	191009	191009	Overlapping	Dcdc5
chr2	106783208	106783666	459	*	X68764	ENSMUSG00000016386	106693269	106868356	+	inside	89939	84690	Overlapping	Mpped2
chr2	112541701	112542191	491	*	X68765	ENSMUSG00000003604	112492964	112634573	+	inside	48737	48737	Overlapping	Aven
chr2	139778101	139778558	458	*	X68766	NA	NA	NA	NA	NA	NA	NA	NA	NA
chr2	147876204	147877092	889	*	X68767	ENSMUSG00000065791	147874772	147874878	-	upstream	-1326	1326	Overlapping	Gm25516
chr2	161412773	161413238	466	*	X68768	NA	NA	NA	NA	NA	NA	NA	NA	NA
chr2	164389560	164390070	511	*	X68769	ENSMUSG00000017002	164354070	164389095	-	upstream	-465	465	Overlapping	Slpi
chr2	164389560	164390070	511	*	X68769	ENSMUSG00000016995	164389393	164405160	-	inside	15600	167	Overlapping	Matn4
chr3	5329448	5330471	1024	*	X68770	ENSMUSG00000025255	5218526	5415857	+	inside	110922	85386	Overlapping	Zfhx4
chr3	13714214	13714770	557	*	X68771	NA	NA	NA	NA	NA	NA	NA	NA	NA
chr3	53065951	53066699	749	*	X68772	ENSMUSG00000048332	53041528	53261679	+	inside	24423	24423	Overlapping	Lhfp
chr3	69186651	69187052	402	*	X68773	NA	NA	NA	NA	NA	NA	NA	NA	NA
chr3	74921149	74921624	476	*	X68774	NA	NA	NA	NA	NA	NA	NA	NA	NA
chr3	95142583	95143044	462	*	X68775	ENSMUSG00000053769	95134088	95139518	+	downstream	8495	3065	Overlapping	Lysmd1
chr3	95142583	95143044	462	*	X68775	ENSMUSG00000098498	95139060	95139186	-	upstream	-3397	3397	Overlapping	Mir8099-2
chr3	95142583	95143044	462	*	X68775	ENSMUSG00000013707	95139521	95142360	-	upstream	-223	223	Overlapping	Tnfaip8l2
chr3	95142583	95143044	462	*	X68775	ENSMUSG00000098198	95144371	95144906	+	upstream	-1788	1327	Overlapping	Gm9169
chr3	98443309	98443801	493	*	X68776	ENSMUSG00000090817	98445675	98457073	-	downstream	13764	1874	Overlapping	Gm4450
chr3	102159560	102159978	419	*	X68777	ENSMUSG00000027860	102156701	102204693	-	inside	45133	2859	Overlapping	Vangl1
chr3	107550367	107550828	462	*	X68778	ENSMUSG00000055891	107553698	107555073	-	downstream	4706	2870	Overlapping	Ubl4b
chr3	111983944	111984309	366	*	X68779	NA	NA	NA	NA	NA	NA	NA	NA	NA
chr3	115580085	115580591	507	*	X68780	NA	NA	NA	NA	NA	NA	NA	NA	NA
chr3	132530345	132530754	410	*	X68781	NA	NA	NA	NA	NA	NA	NA	NA	NA
chr3	141469305	141469738	434	*	X68782	ENSMUSG00000089737	141457976	141465333	-	upstream	-3972	3972	Overlapping	Gm15688
chr3	141469305	141469738	434	*	X68782	ENSMUSG00000059921	141465564	141834924	+	inside	3741	3741	Overlapping	Unc5c
chr3	152032827	152033302	476	*	X68783	NA	NA	NA	NA	NA	NA	NA	NA	NA
chr4	20558901	20560231	1331	*	X68784	ENSMUSG00000055761	20118874	20778866	-	inside	219965	218635	Overlapping	Nkain3
chr4	33524679	33525234	556	*	X68785	NA	NA	NA	NA	NA	NA	NA	NA	NA
chr4	42934882	42935741	860	*	X68786	ENSMUSG00000036062	42916660	42944752	+	inside	18222	9011	Overlapping	N28178
chr4	66126151	66126644	494	*	X68787	ENSMUSG00000028373	65380803	66404611	-	inside	278460	277967	Overlapping	Astn2
chr4	101617115	101617537	423	*	X68788	ENSMUSG00000028528	101496648	101642799	+	inside	120467	25262	Overlapping	Dnajc6
chr4	119233454	119233971	518	*	X68789	ENSMUSG00000078584	119203570	119232712	-	upstream	-742	742	Overlapping	AU022252
chr4	119233454	119233971	518	*	X68789	ENSMUSG00000028641	119232915	119248975	+	inside	539	539	Overlapping	Lepre1
chr4	119922040	119922562	523	*	X68790	ENSMUSG00000028634	119733784	120138045	+	inside	188256	188256	Overlapping	Hivep3
chr4	121080803	121081204	402	*	X68791	ENSMUSG00000043207	121059237	121098241	-	inside	17438	17037	Overlapping	Zmpste24
chr4	121080803	121081204	402	*	X68791	ENSMUSG00000088314	121075798	121075922	-	upstream	-4881	4881	Overlapping	Gm26186
chr4	121080803	121081204	402	*	X68791	ENSMUSG00000088168	121083986	121084149	-	downstream	3346	2782	Overlapping	Gm23540
chr5	16265363	16265899	537	*	X68792	ENSMUSG00000040118	15934691	16374511	+	inside	330672	108612	Overlapping	Cacna2d1
chr5	36223758	36224524	767	*	X68793	ENSMUSG00000029093	36017180	36398139	-	inside	174381	173615	Overlapping	Sorcs2
chr5	46022750	46023207	458	*	X68794	NA	NA	NA	NA	NA	NA	NA	NA	NA
chr5	63421400	63421879	480	*	X68795	NA	NA	NA	NA	NA	NA	NA	NA	NA
chr5	134027600	134028053	454	*	X68796	NA	NA	NA	NA	NA	NA	NA	NA	NA
chr5	145069689	145070164	476	*	X68797	ENSMUSG00000038770	144983519	145084030	-	inside	14341	13866	Overlapping	Kpna7
chr6	8705501	8705965	465	*	X68798	ENSMUSG00000062995	8630527	8778488	-	inside	72987	72523	Overlapping	Ica1
chr6	25054808	25055220	413	*	X68799	NA	NA	NA	NA	NA	NA	NA	NA	NA
chr6	29716945	29717380	436	*	X68800	ENSMUSG00000001763	29694222	29718559	+	inside	22723	1179	Overlapping	Tspan33
chr6	54903168	54903581	414	*	X68801	NA	NA	NA	NA	NA	NA	NA	NA	NA
chr6	55076487	55077295	809	*	X68802	ENSMUSG00000029777	55038001	55079504	+	inside	38486	2209	Overlapping	Gars
chr6	134670782	134671262	481	*	X68803	ENSMUSG00000042992	134639627	134711184	+	inside	31155	31155	Overlapping	Loh12cr1
chr7	30421621	30422637	1017	*	X68804	ENSMUSG00000030579	30413788	30417577	+	downstream	7833	4044	Overlapping	Tyrobp
chr7	30421621	30422637	1017	*	X68804	ENSMUSG00000064109	30417717	30419854	-	upstream	-1767	1767	Overlapping	Hcst
chr7	30421621	30422637	1017	*	X68804	ENSMUSG00000036931	30421732	30428746	+	overlapStart	-111	111	Overlapping	Nfkbid
chr7	45050890	45051319	430	*	X68805	ENSMUSG00000046574	45027707	45052881	-	inside	1991	1562	Overlapping	Prr12
chr7	45050890	45051319	430	*	X68805	ENSMUSG00000007837	45053613	45062677	-	downstream	11787	2294	Overlapping	Prrg2
chr7	75101682	75102342	661	*	X68806	NA	NA	NA	NA	NA	NA	NA	NA	NA
chr7	80864655	80865278	624	*	X68807	ENSMUSG00000038797	80860920	80876516	+	inside	3735	3735	Overlapping	Zscan2
chr7	97708993	97709551	559	*	X68808	ENSMUSG00000025439	97696634	97718879	+	inside	12359	9328	Overlapping	Clns1a
chr7	113143547	113143951	405	*	X68809	NA	NA	NA	NA	NA	NA	NA	NA	NA
chr7	119519690	119520071	382	*	X68810	ENSMUSG00000030968	119486587	119523482	-	inside	3792	3411	Overlapping	Pdilt
chr8	14780061	14780529	469	*	X68811	ENSMUSG00000047495	14095865	14847680	+	inside	684196	67151	Overlapping	Dlgap2
chr8	16615243	16615674	432	*	X68812	ENSMUSG00000060924	15892537	17535586	-	inside	920343	722706	Overlapping	Csmd1
chr8	25598786	25599205	420	*	X68813	ENSMUSG00000037363	25578492	25597487	-	upstream	-1299	1299	Overlapping	Letm2
chr8	25598786	25599205	420	*	X68813	ENSMUSG00000043794	25597012	25597989	+	downstream	1774	797	Overlapping	D830025C05Rik
chr8	25598786	25599205	420	*	X68813	ENSMUSG00000054823	25601601	25719667	+	upstream	-2815	2396	Overlapping	Whsc1l1
chr8	34685914	34686732	819	*	X68814	NA	NA	NA	NA	NA	NA	NA	NA	NA
chr8	39019823	39020305	483	*	X68815	ENSMUSG00000039530	39005867	39165112	+	inside	13956	13956	Overlapping	Tusc3
chr8	122339517	122340177	661	*	X68816	ENSMUSG00000092329	119910841	124345722	+	inside	2428676	2005545	Overlapping	Gm20388
chr8	122339517	122340177	661	*	X68816	ENSMUSG00000049577	122282141	122337251	+	downstream	57376	2266	Overlapping	Zfpm1
chr9	14512537	14513471	935	*	X68817	ENSMUSG00000004096	14500617	14510577	+	downstream	11920	1960	Overlapping	Cwc15
chr9	50305880	50306503	624	*	X68818	NA	NA	NA	NA	NA	NA	NA	NA	NA
chr9	50822104	50822577	474	*	X68819	ENSMUSG00000032059	50775019	50843542	+	inside	47085	20965	Overlapping	Alg9
chr9	59567149	59567548	400	*	X68820	ENSMUSG00000025232	59539667	59565105	+	downstream	27482	2044	Overlapping	Hexa
chr9	78503116	78503752	637	*	X68821	NA	NA	NA	NA	NA	NA	NA	NA	NA
chr9	98296592	98297446	855	*	X68822	ENSMUSG00000032456	98287435	98420438	+	inside	9157	9157	Overlapping	Nmnat3
chr9	98296592	98297446	855	*	X68822	ENSMUSG00000101452	98301650	98302226	+	upstream	-5058	4204	Overlapping	Gm28530
chr9	114073538	114074267	730	*	X68823	ENSMUSG00000086596	114057354	114098733	+	inside	16184	16184	Overlapping	Susd5
chr9	115901207	115901761	555	*	X68824	NA	NA	NA	NA	NA	NA	NA	NA	NA
chrX	59251554	59251974	421	*	X68825	ENSMUSG00000031137	59062145	59568071	-	inside	316517	189409	Overlapping	Fgf13
chrX	61117235	61117810	576	*	X68826	ENSMUSG00000071753	61116386	61175991	+	inside	849	849	Overlapping	C230004F18Rik
chrX	94431718	94432389	672	*	X68827	NA	NA	NA	NA	NA	NA	NA	NA	NA
chrX	137666933	137667453	521	*	X68828	ENSMUSG00000059203	137570608	138846946	+	inside	96325	96325	Overlapping	Il1rapl2
chr1	47130072	47130459	388	*	X68829	NA	NA	NA	NA	NA	NA	NA	NA	NA
chr1	98559775	98560616	842	*	X68830	NA	NA	NA	NA	NA	NA	NA	NA	NA
chr1	105898243	105898991	749	*	X68831	NA	NA	NA	NA	NA	NA	NA	NA	NA
chr1	120396338	120396747	410	*	X68832	NA	NA	NA	NA	NA	NA	NA	NA	NA
chr1	136126843	136127308	466	*	X68833	ENSMUSG00000086264	136126178	136131183	-	inside	4340	665	Overlapping	Gm15850
chr1	136126843	136127308	466	*	X68833	ENSMUSG00000041642	136131389	136177998	+	upstream	-4546	4081	Overlapping	Kif21b
chr1	152746425	152746834	410	*	X68834	ENSMUSG00000026482	152516760	152766351	-	inside	19926	19517	Overlapping	Rgl1
chr1	152746425	152746834	410	*	X68834	ENSMUSG00000099868	152731206	152751824	-	inside	5399	4990	Overlapping	Gm28792
chr1	152746425	152746834	410	*	X68834	ENSMUSG00000055547	152750551	152757544	+	upstream	-4126	3717	Overlapping	Apobec4
chr1	157703643	157704320	678	*	X68835	NA	NA	NA	NA	NA	NA	NA	NA	NA
chr1	174895452	174895891	440	*	X68836	ENSMUSG00000050069	174833785	174921819	-	inside	26367	25928	Overlapping	Grem2
chr1	190968991	190969364	374	*	X68837	ENSMUSG00000037568	190947646	190979296	-	inside	10305	9932	Overlapping	Vash2
chr1	191299480	191299973	494	*	X68838	NA	NA	NA	NA	NA	NA	NA	NA	NA
chr10	18707348	18707766	419	*	X68839	ENSMUSG00000019852	18588011	18743758	-	inside	36410	35992	Overlapping	D10Bwg1379e
chr10	20528410	20529433	1024	*	X68840	ENSMUSG00000019990	20398004	20725078	-	inside	196668	130406	Overlapping	Pde7b
chr10	25959291	25959723	433	*	X68841	NA	NA	NA	NA	NA	NA	NA	NA	NA
chr10	29399307	29399857	551	*	X68842	ENSMUSG00000088257	29395036	29395163	+	downstream	4271	4144	Overlapping	Gm24286
chr10	74729527	74730182	656	*	X68843	NA	NA	NA	NA	NA	NA	NA	NA	NA
chr10	76859800	76860192	393	*	X68844	ENSMUSG00000001120	76761857	76961887	-	inside	102087	97943	Overlapping	Pcbp3
chr10	96370980	96371828	849	*	X68845	NA	NA	NA	NA	NA	NA	NA	NA	NA
chr10	99354013	99354509	497	*	X68846	ENSMUSG00000044633	99298888	99423047	+	inside	55125	55125	Overlapping	B530045E10Rik
chr10	106690010	106690348	339	*	X68847	ENSMUSG00000053825	106470310	106933467	+	inside	219700	219700	Overlapping	Ppfia2
chr10	116645067	116646429	1363	*	X68848	NA	NA	NA	NA	NA	NA	NA	NA	NA
chr10	118626331	118626918	588	*	X68849	NA	NA	NA	NA	NA	NA	NA	NA	NA
chr11	5785748	5786500	753	*	X68850	ENSMUSG00000083844	5762129	5784710	+	downstream	23619	1038	Overlapping	2210015D19Rik
chr11	5785748	5786500	753	*	X68850	ENSMUSG00000020476	5788488	5800962	+	upstream	-2740	1988	Overlapping	Dbnl
chr11	9192441	9193022	582	*	X68851	ENSMUSG00000004668	9191942	9684259	+	inside	499	499	Overlapping	Abca13
chr11	21178339	21178756	418	*	X68852	NA	NA	NA	NA	NA	NA	NA	NA	NA
chr11	21238630	21239927	1298	*	X68853	ENSMUSG00000020128	21239281	21321136	+	overlapStart	-651	646	Overlapping	Vps54
chr11	23657578	23658157	580	*	X68854	ENSMUSG00000020283	23646479	23665959	-	inside	8381	7802	Overlapping	Pex13
chr11	33843369	33843838	470	*	X68855	ENSMUSG00000053519	33629339	33993152	-	inside	149783	149314	Overlapping	Kcnip1
chr11	34002202	34002672	471	*	X68856	ENSMUSG00000085684	33973961	34098554	-	inside	96352	28241	Overlapping	4930469K13Rik
chr11	34112868	34113352	485	*	X68857	NA	NA	NA	NA	NA	NA	NA	NA	NA
chr11	62076688	62077252	565	*	X68858	ENSMUSG00000042331	61956779	62223013	+	inside	119909	119909	Overlapping	Specc1
chr11	68019112	68019678	567	*	X68859	ENSMUSG00000020903	67966193	68207148	+	inside	52919	52919	Overlapping	Stx8
chr11	68703375	68703776	402	*	X68860	ENSMUSG00000020900	68691559	68816632	+	inside	11816	11816	Overlapping	Myh10
chr11	111324415	111324867	453	*	X68861	NA	NA	NA	NA	NA	NA	NA	NA	NA
chr12	3660786	3661558	773	*	X68862	ENSMUSG00000071454	3572381	3781796	+	inside	88405	88405	Overlapping	Dtnb
chr12	70494837	70495407	571	*	X68863	NA	NA	NA	NA	NA	NA	NA	NA	NA
chr12	71446080	71446464	385	*	X68864	NA	NA	NA	NA	NA	NA	NA	NA	NA
chr12	71458892	71459306	415	*	X68865	NA	NA	NA	NA	NA	NA	NA	NA	NA
chr12	72461476	72462294	819	*	X68866	ENSMUSG00000021090	72441866	72514334	+	inside	19610	19610	Overlapping	Lrrc9
chr12	98197418	98197799	382	*	X68867	ENSMUSG00000021003	98202304	98259459	-	downstream	62041	4505	Overlapping	Galc
chr12	99072254	99072941	688	*	X68868	NA	NA	NA	NA	NA	NA	NA	NA	NA
chr13	12473700	12474129	430	*	X68869	ENSMUSG00000095105	12471209	12520450	-	inside	46750	2491	Overlapping	Edaradd
chr13	17907393	17907905	513	*	X68870	ENSMUSG00000008859	17880575	17944239	-	inside	36846	26818	Overlapping	Rala
chr13	36161786	36162307	522	*	X68871	ENSMUSG00000021420	36117411	36537592	+	inside	44375	44375	Overlapping	Fars2
chr13	45613366	45613765	400	*	X68872	ENSMUSG00000046876	45549758	45964991	-	inside	351625	63608	Overlapping	Atxn1
chr13	54349782	54350416	635	*	X68873	NA	NA	NA	NA	NA	NA	NA	NA	NA
chr13	63154996	63155598	603	*	X68874	ENSMUSG00000021458	63014934	63326096	+	inside	140062	140062	Overlapping	2010111I01Rik
chr13	67375609	67376027	419	*	X68875	ENSMUSG00000098692	67345246	67375733	-	overlapStart	124	124	Overlapping	Gm28041
chr13	67375609	67376027	419	*	X68875	ENSMUSG00000078995	67362113	67375810	-	overlapStart	201	201	Overlapping	Zfp456
chr13	73631769	73632163	395	*	X68876	ENSMUSG00000021611	73627001	73649041	+	inside	4768	4768	Overlapping	Tert
chr13	77592814	77593178	365	*	X68877	ENSMUSG00000071252	77135540	77613291	+	inside	457274	20113	Overlapping	2210408I21Rik
chr13	78043099	78044167	1069	*	X68878	ENSMUSG00000064138	77708690	78166238	+	inside	334409	122071	Overlapping	Fam172a
chr13	82744289	82744993	705	*	X68879	NA	NA	NA	NA	NA	NA	NA	NA	NA
chr14	4649287	4649943	657	*	X68880	NA	NA	NA	NA	NA	NA	NA	NA	NA
chr14	12448645	12449296	652	*	X68881	ENSMUSG00000054423	12372563	12823079	-	inside	374434	76082	Overlapping	Cadps
chr14	15672262	15672743	482	*	X68882	NA	NA	NA	NA	NA	NA	NA	NA	NA
chr14	51902713	51903408	696	*	X68883	ENSMUSG00000004558	51905271	51913488	-	downstream	10775	1863	Overlapping	Ndrg2
chr14	60130263	60130910	648	*	X68884	ENSMUSG00000021983	59647531	60197179	-	inside	66916	66269	Overlapping	Atp8a2
chr14	69845134	69845785	652	*	X68885	ENSMUSG00000022085	69840420	70059886	+	inside	4714	4714	Overlapping	Pebp4
chr14	79313684	79314699	1016	*	X68886	NA	NA	NA	NA	NA	NA	NA	NA	NA
chr14	80791453	80791816	364	*	X68887	NA	NA	NA	NA	NA	NA	NA	NA	NA
chr14	88598778	88599203	426	*	X68888	NA	NA	NA	NA	NA	NA	NA	NA	NA
chr14	100899033	100899469	437	*	X68889	NA	NA	NA	NA	NA	NA	NA	NA	NA
chr14	105482661	105483937	1277	*	X68890	NA	NA	NA	NA	NA	NA	NA	NA	NA
chr14	109660358	109660758	401	*	X68891	NA	NA	NA	NA	NA	NA	NA	NA	NA
chr14	116928314	116928780	467	*	X68892	ENSMUSG00000058571	116925297	117979529	+	inside	3017	3017	Overlapping	Gpc6
chr14	120433703	120434485	783	*	X68893	ENSMUSG00000022139	120275669	120431697	+	downstream	158034	2006	Overlapping	Mbnl2
chr15	6411300	6411743	444	*	X68894	ENSMUSG00000022150	6299788	6440712	+	inside	111512	28969	Overlapping	Dab2
chr15	36989819	36990341	523	*	X68895	NA	NA	NA	NA	NA	NA	NA	NA	NA
chr16	26477152	26477590	439	*	X68896	ENSMUSG00000038148	26463135	26482765	+	inside	14017	5175	Overlapping	Cldn16
chr16	93454225	93454697	473	*	X68897	ENSMUSG00000099968	93391677	93458872	-	inside	4647	4175	Overlapping	1700029J03Rik
chr17	42430307	42430783	477	*	X68898	ENSMUSG00000042256	42315947	42507741	+	inside	114360	76958	Overlapping	Ptchd4
chr17	63145132	63145714	583	*	X68899	ENSMUSG00000023965	63057452	63500017	-	inside	354885	87680	Overlapping	Fbxl17
chr18	20598185	20598629	445	*	X68900	ENSMUSG00000044393	20558074	20604521	+	inside	40111	5892	Overlapping	Dsg2
chr18	20598185	20598629	445	*	X68900	ENSMUSG00000085595	20597964	20665260	-	inside	67075	221	Overlapping	Gm16090
chr18	69537250	69538212	963	*	X68901	ENSMUSG00000053477	69344146	69687967	+	inside	193104	149755	Overlapping	Tcf4
chr18	86671211	86671630	420	*	X68902	NA	NA	NA	NA	NA	NA	NA	NA	NA
chr19	12292988	12293407	420	*	X68903	ENSMUSG00000067513	12298183	12299130	-	downstream	6142	4776	Overlapping	Olfr1436
chr19	15126262	15127053	792	*	X68904	NA	NA	NA	NA	NA	NA	NA	NA	NA
chr19	21415359	21415899	541	*	X68905	ENSMUSG00000058624	21391307	21473445	-	inside	58086	24052	Overlapping	Gda
chr19	30156991	30157446	456	*	X68906	ENSMUSG00000024827	30098449	30175418	-	inside	18427	17972	Overlapping	Gldc
chr19	30156991	30157446	456	*	X68906	ENSMUSG00000058607	30160620	30160997	+	upstream	-3629	3174	Overlapping	Rpl31-ps20
chr19	50334841	50335331	491	*	X68907	ENSMUSG00000043531	50143301	50678646	-	inside	343805	191540	Overlapping	Sorcs1
chr2	7112381	7112872	492	*	X68908	ENSMUSG00000002107	6539694	7509563	-	inside	397182	396691	Overlapping	Celf2
chr2	37518410	37519306	897	*	X68909	ENSMUSG00000035437	37443279	37566454	+	inside	75131	47148	Overlapping	Rabgap1
chr2	37518410	37519306	897	*	X68909	ENSMUSG00000026915	37483228	37703859	-	inside	185449	35182	Overlapping	Strbp
chr2	37518410	37519306	897	*	X68909	ENSMUSG00000053164	37516332	37520603	+	inside	2078	1297	Overlapping	Gpr21
chr2	48736269	48736699	431	*	X68910	NA	NA	NA	NA	NA	NA	NA	NA	NA
chr2	50959282	50959757	476	*	X68911	NA	NA	NA	NA	NA	NA	NA	NA	NA
chr2	51880128	51880489	362	*	X68912	NA	NA	NA	NA	NA	NA	NA	NA	NA
chr2	121846031	121846470	440	*	X68913	NA	NA	NA	NA	NA	NA	NA	NA	NA
chr2	127845342	127845759	418	*	X68914	ENSMUSG00000027380	127838876	128123873	+	inside	6466	6466	Overlapping	Acoxl
chr2	135328747	135329244	498	*	X68915	ENSMUSG00000051177	134786159	135475258	+	inside	542588	146014	Overlapping	Plcb1
chr2	135328747	135329244	498	*	X68915	ENSMUSG00000085631	135325447	135583584	-	inside	254837	3300	Overlapping	9630028H03Rik
chr2	156774052	156774437	386	*	X68916	ENSMUSG00000067818	156775420	156781658	+	upstream	-1368	983	Overlapping	Myl9
chr2	170662085	170662796	712	*	X68917	ENSMUSG00000085158	170652434	170662465	-	overlapStart	380	331	Overlapping	Gm14264
chr3	19291427	19291911	485	*	X68918	ENSMUSG00000069094	19223108	19311322	-	inside	19895	19411	Overlapping	Pde7a
chr3	25462966	25463649	684	*	X68919	ENSMUSG00000063887	25426215	26332460	-	inside	869494	36751	Overlapping	Nlgn1
chr3	48840646	48841156	511	*	X68920	NA	NA	NA	NA	NA	NA	NA	NA	NA
chr3	52758595	52758970	376	*	X68921	ENSMUSG00000102785	52739716	52776656	+	inside	18879	17686	Overlapping	RP24-92E18.1
chr3	80501095	80501572	478	*	X68922	NA	NA	NA	NA	NA	NA	NA	NA	NA
chr3	80845658	80846075	418	*	X68923	ENSMUSG00000028020	80843599	80913660	-	inside	68002	2059	Overlapping	Glrb
chr3	90373337	90373831	495	*	X68924	NA	NA	NA	NA	NA	NA	NA	NA	NA
chr3	92050437	92051037	601	*	X68925	NA	NA	NA	NA	NA	NA	NA	NA	NA
chr3	107520906	107521356	451	*	X68926	ENSMUSG00000027894	107467543	107518018	-	upstream	-2888	2888	Overlapping	Slc6a17
chr3	122703694	122704325	632	*	X68927	NA	NA	NA	NA	NA	NA	NA	NA	NA
chr3	124346445	124346856	412	*	X68928	NA	NA	NA	NA	NA	NA	NA	NA	NA
chr3	143756340	143756823	484	*	X68929	NA	NA	NA	NA	NA	NA	NA	NA	NA
chr3	144586758	144587189	432	*	X68930	ENSMUSG00000037072	144570304	144597680	+	inside	16454	10491	Overlapping	Sep15
chr3	144586758	144587189	432	*	X68930	ENSMUSG00000064960	144586825	144586952	-	includeFeature	194	67	Overlapping	Gm24406
chr3	154140216	154140605	390	*	X68931	ENSMUSG00000028360	153973436	154271722	+	inside	166780	131117	Overlapping	Slc44a5
chr4	7133815	7134448	634	*	X68932	NA	NA	NA	NA	NA	NA	NA	NA	NA
chr4	31922106	31922517	412	*	X68933	NA	NA	NA	NA	NA	NA	NA	NA	NA
chr4	34240760	34241327	568	*	X68934	NA	NA	NA	NA	NA	NA	NA	NA	NA
chr4	54739023	54739461	439	*	X68935	NA	NA	NA	NA	NA	NA	NA	NA	NA
chr4	68942910	68943423	514	*	X68936	ENSMUSG00000028351	68761514	68954397	-	inside	11487	10974	Overlapping	Brinp1
chr4	71669074	71669641	568	*	X68937	NA	NA	NA	NA	NA	NA	NA	NA	NA
chr4	87043170	87043823	654	*	X68938	ENSMUSG00000037996	86983124	87230477	-	inside	187307	60046	Overlapping	Slc24a2
chr4	94438021	94438430	410	*	X68939	ENSMUSG00000088295	94434224	94434484	-	upstream	-3537	3537	Overlapping	Gm26410
chr4	138131237	138131926	690	*	X68940	ENSMUSG00000028760	137993022	138208508	+	inside	138215	76582	Overlapping	Eif4g3
chr5	19400944	19401344	401	*	X68941	ENSMUSG00000040003	19227046	20704798	+	inside	173898	173898	Overlapping	Magi2
chr5	30686767	30687139	373	*	X68942	NA	NA	NA	NA	NA	NA	NA	NA	NA
chr5	44539107	44539839	733	*	X68943	ENSMUSG00000039706	44472133	44799707	-	inside	260600	66974	Overlapping	Ldb2
chr5	45277929	45278293	365	*	X68944	NA	NA	NA	NA	NA	NA	NA	NA	NA
chr5	54113317	54113671	355	*	X68945	ENSMUSG00000039156	53998417	54121057	+	inside	114900	7386	Overlapping	Stim2
chr5	84964944	84965519	576	*	X68946	NA	NA	NA	NA	NA	NA	NA	NA	NA
chr5	91922831	91923165	335	*	X68947	NA	NA	NA	NA	NA	NA	NA	NA	NA
chr5	96897868	96898575	708	*	X68948	NA	NA	NA	NA	NA	NA	NA	NA	NA
chr5	122167872	122168259	388	*	X68949	ENSMUSG00000004455	122158278	122175273	+	inside	9594	7014	Overlapping	Ppp1cc
chr6	6061989	6062367	379	*	X68950	ENSMUSG00000015112	6041218	6217173	-	inside	155184	20771	Overlapping	Slc25a13
chr6	53654189	53654835	647	*	X68951	ENSMUSG00000053007	53573384	53696007	+	inside	80805	41172	Overlapping	Creb5
chr6	54685968	54686416	449	*	X68952	ENSMUSG00000101651	54680930	54681917	-	upstream	-4051	4051	Overlapping	Gm28402
chr6	54685968	54686416	449	*	X68952	ENSMUSG00000038065	54681624	54703851	+	inside	4344	4344	Overlapping	Mturn
chr6	93648786	93649526	741	*	X68953	NA	NA	NA	NA	NA	NA	NA	NA	NA
chr6	122892461	122892806	346	*	X68954	ENSMUSG00000030327	122874557	122888934	+	downstream	17904	3527	Overlapping	Necap1
chr6	142276088	142276512	425	*	X68955	ENSMUSG00000063975	142234227	142322981	-	inside	46893	41861	Overlapping	Slco1a5
chr7	29387451	29388165	715	*	X68956	ENSMUSG00000030583	29320372	29518641	-	inside	131190	67079	Overlapping	Sipa1l3
chr7	66856346	66856745	400	*	X68957	ENSMUSG00000058145	66839735	67152625	+	inside	16611	16611	Overlapping	Adamts17
chr7	71702315	71702898	584	*	X68958	NA	NA	NA	NA	NA	NA	NA	NA	NA
chr7	74944371	74944863	493	*	X68959	NA	NA	NA	NA	NA	NA	NA	NA	NA
chr7	84401867	84402594	728	*	X68960	ENSMUSG00000015709	84246281	84409959	-	inside	8092	7365	Overlapping	Arnt2
chr7	133059502	133059912	411	*	X68961	ENSMUSG00000030849	130162451	133123350	-	inside	63848	63438	Overlapping	Fgfr2
chr7	133059502	133059912	411	*	X68961	ENSMUSG00000030970	132987563	133124354	-	inside	64852	64442	Overlapping	Ctbp2
chr8	9213592	9214146	555	*	X68962	ENSMUSG00000079157	9206001	9771018	-	inside	557426	7591	Overlapping	Fam155a
chr8	60120283	60121018	736	*	X68963	NA	NA	NA	NA	NA	NA	NA	NA	NA
chr8	68366449	68366939	491	*	X68964	ENSMUSG00000036356	68356781	68735146	-	inside	368697	9668	Overlapping	Csgalnact1
chr8	68366449	68366939	491	*	X68964	ENSMUSG00000085197	68368434	68375710	+	upstream	-1985	1495	Overlapping	1700125H03Rik
chr8	110808256	110808725	470	*	X68965	ENSMUSG00000031750	110741829	110805924	-	upstream	-2332	2332	Overlapping	Il34
chr8	110808256	110808725	470	*	X68965	ENSMUSG00000085068	110805638	110807477	+	downstream	2618	779	Overlapping	Gm15895
chr8	110808256	110808725	470	*	X68965	ENSMUSG00000033732	110810492	110846803	-	downstream	38547	1767	Overlapping	Sf3b3
chr8	118778135	118778841	707	*	X68966	ENSMUSG00000031841	118283733	119324921	+	inside	494402	494402	Overlapping	Cdh13
chr9	27699826	27700406	581	*	X68967	NA	NA	NA	NA	NA	NA	NA	NA	NA
chr9	45961746	45962212	467	*	X68968	ENSMUSG00000003131	45965311	45984871	-	downstream	23125	3099	Overlapping	Pafah1b2
chr9	49755029	49755596	568	*	X68969	ENSMUSG00000039542	49502136	49798925	-	inside	43896	43329	Overlapping	Ncam1
chr9	96545355	96545844	490	*	X68970	ENSMUSG00000032413	96539300	96631617	-	inside	86262	6055	Overlapping	Rasa2
chr9	96545355	96545844	490	*	X68970	ENSMUSG00000084701	96549594	96549709	-	downstream	4354	3750	Overlapping	n-R5s87
chrX	7789457	7790186	730	*	X68971	ENSMUSG00000031153	7789765	7820567	+	overlapStart	-308	308	Overlapping	Gripap1
chr11	61597190	61598071	882	*	X68972	NA	NA	NA	NA	NA	NA	NA	NA	NA
chr1	25358467	25359017	551	*	X68973	ENSMUSG00000033569	25067476	25829707	-	inside	471240	290991	Overlapping	Bai3
chr1	25358467	25359017	551	*	X68973	ENSMUSG00000104100	25362564	25365820	-	downstream	7353	3547	Overlapping	RP23-21P2.8
chr1	50847120	50847726	607	*	X68974	NA	NA	NA	NA	NA	NA	NA	NA	NA
chr1	57474967	57475387	421	*	X68975	NA	NA	NA	NA	NA	NA	NA	NA	NA
chr1	83600796	83601714	919	*	X68976	NA	NA	NA	NA	NA	NA	NA	NA	NA
chr1	131095543	131096095	553	*	X68977	ENSMUSG00000016528	131053700	131097826	-	inside	2283	1731	Overlapping	Mapkapk2
chr1	131095543	131096095	553	*	X68977	ENSMUSG00000102856	131086252	131092149	-	upstream	-3394	3394	Overlapping	RP23-122P5.3
chr1	131195932	131196512	581	*	X68978	ENSMUSG00000026430	131176410	131245258	-	inside	49326	19522	Overlapping	Rassf5
chr1	156741949	156742318	370	*	X68979	NA	NA	NA	NA	NA	NA	NA	NA	NA
chr1	167903238	167903757	520	*	X68980	NA	NA	NA	NA	NA	NA	NA	NA	NA
chr1	169720808	169721231	424	*	X68981	NA	NA	NA	NA	NA	NA	NA	NA	NA
chr1	171358392	171358964	573	*	X68982	ENSMUSG00000006412	171345670	171359254	+	inside	12722	290	Overlapping	Pfdn2
chr1	171358392	171358964	573	*	X68982	ENSMUSG00000102929	171354126	171355415	+	downstream	4266	2977	Overlapping	RP23-191A19.1
chr1	171358392	171358964	573	*	X68982	ENSMUSG00000045259	171358446	171360798	-	overlapEnd	2406	54	Overlapping	Klhdc9
chr1	171358392	171358964	573	*	X68982	ENSMUSG00000103727	171362862	171363197	+	upstream	-4470	3898	Overlapping	RP23-191A19.2
chr1	180393455	180394081	627	*	X68983	ENSMUSG00000038855	180330485	180424802	+	inside	62970	30721	Overlapping	Itpkb
chr1	193764106	193764707	602	*	X68984	NA	NA	NA	NA	NA	NA	NA	NA	NA
chr10	10925732	10926128	397	*	X68985	ENSMUSG00000019828	10686059	11082356	-	inside	156624	156228	Overlapping	Grm1
chr10	19973681	19974598	918	*	X68986	ENSMUSG00000071369	19934472	20142753	+	inside	39209	39209	Overlapping	Map3k5
chr10	26201213	26201744	532	*	X68987	NA	NA	NA	NA	NA	NA	NA	NA	NA
chr10	41716537	41716939	403	*	X68988	ENSMUSG00000019813	41718840	41809871	-	downstream	93334	1901	Overlapping	Cep57l1
chr10	43574967	43575374	408	*	X68989	ENSMUSG00000047139	43579169	43584262	+	upstream	-4202	3795	Overlapping	Cd24a
chr10	53111432	53111843	412	*	X68990	ENSMUSG00000038602	52690533	53111622	+	overlapEnd	420899	190	Overlapping	Slc35f1
chr10	61759750	61760291	542	*	X68991	ENSMUSG00000020086	61738665	61784147	-	inside	24397	21085	Overlapping	H2afy2
chr10	90670271	90670807	537	*	X68992	ENSMUSG00000058589	89873509	90973300	+	inside	796762	302493	Overlapping	Anks1b
chr10	91071731	91072146	416	*	X68993	ENSMUSG00000019979	90989311	91082770	-	inside	11039	10624	Overlapping	Apaf1
chr10	100811602	100812070	469	*	X68994	NA	NA	NA	NA	NA	NA	NA	NA	NA
chr10	118615425	118615947	523	*	X68995	NA	NA	NA	NA	NA	NA	NA	NA	NA
chr11	29787381	29787841	461	*	X68996	ENSMUSG00000044072	29743048	30026033	-	inside	238652	44333	Overlapping	Eml6
chr11	45881025	45881464	440	*	X68997	ENSMUSG00000006169	45852051	45910625	+	inside	28974	28974	Overlapping	Clint1
chr11	50371464	50371872	409	*	X68998	NA	NA	NA	NA	NA	NA	NA	NA	NA
chr11	63708404	63708908	505	*	X68999	NA	NA	NA	NA	NA	NA	NA	NA	NA
chr11	112732377	112732879	503	*	X69000	ENSMUSG00000041674	112663927	112781976	-	inside	49599	49097	Overlapping	BC006965
chr12	9584551	9585388	838	*	X69001	ENSMUSG00000048387	9574442	9581499	+	downstream	10109	3052	Overlapping	Osr1
chr12	29766162	29766618	457	*	X69002	ENSMUSG00000061911	29528384	29923209	+	inside	237778	156591	Overlapping	Myt1l
chr12	35216779	35217196	418	*	X69003	NA	NA	NA	NA	NA	NA	NA	NA	NA
chr12	49480392	49481625	1234	*	X69004	ENSMUSG00000100844	49476991	49480862	-	overlapStart	470	470	Overlapping	1810007C17Rik
chr12	65228239	65229085	847	*	X69005	ENSMUSG00000035560	65225517	65228454	+	overlapEnd	2722	215	Overlapping	Wdr20rt
chr13	24185664	24186577	914	*	X69006	ENSMUSG00000021338	24012344	24280795	-	inside	95131	94218	Overlapping	Lrrc16a
chr13	29835227	29835634	408	*	X69007	ENSMUSG00000006191	29191746	29855674	-	inside	20447	20040	Overlapping	Cdkal1
chr13	101212368	101213128	761	*	X69008	NA	NA	NA	NA	NA	NA	NA	NA	NA
chr13	111742204	111742590	387	*	X69009	ENSMUSG00000021754	111746428	111808993	-	downstream	66789	3838	Overlapping	Map3k1
chr14	7657449	7657864	416	*	X69010	NA	NA	NA	NA	NA	NA	NA	NA	NA
chr14	34458879	34459346	468	*	X69011	ENSMUSG00000021796	34410734	34503341	-	inside	44462	43995	Overlapping	Bmpr1a
chr14	47258966	47259316	351	*	X69012	ENSMUSG00000037572	47240944	47276857	-	inside	17891	17541	Overlapping	Wdhd1
chr14	53709653	53709999	347	*	X69013	ENSMUSG00000095126	53709902	53710417	+	overlapStart	-249	97	Overlapping	Trav6-7-dv9
chr14	78676412	78677050	639	*	X69014	ENSMUSG00000034731	78569609	78725089	-	inside	48677	48039	Overlapping	Dgkh
chr14	105677025	105677682	658	*	X69015	ENSMUSG00000060143	105681828	105682211	+	upstream	-4803	4146	Overlapping	Gm10076
chr15	13284145	13284940	796	*	X69016	NA	NA	NA	NA	NA	NA	NA	NA	NA
chr15	22979618	22980588	971	*	X69017	ENSMUSG00000040420	22549022	23474418	+	inside	430596	430596	Overlapping	Cdh18
chr15	103342144	103342902	759	*	X69018	ENSMUSG00000000552	103313895	103340086	-	upstream	-2058	2058	Overlapping	Zfp385a
chr15	103342144	103342902	759	*	X69018	ENSMUSG00000000555	103344289	103366763	-	downstream	24619	1387	Overlapping	Itga5
chr16	49016613	49017046	434	*	X69019	ENSMUSG00000033031	48994185	49019709	+	inside	22428	2663	Overlapping	C330027C09Rik
chr16	69923855	69924454	600	*	X69020	NA	NA	NA	NA	NA	NA	NA	NA	NA
chr16	72543923	72544555	633	*	X69021	NA	NA	NA	NA	NA	NA	NA	NA	NA
chr16	78626797	78627242	446	*	X69022	ENSMUSG00000093988	78624747	78624853	+	downstream	2050	1944	Overlapping	Gm24861
chr16	85677625	85678560	936	*	X69023	NA	NA	NA	NA	NA	NA	NA	NA	NA
chr17	5105664	5106739	1076	*	X69024	ENSMUSG00000069729	4994332	5347656	+	inside	111332	111332	Overlapping	Arid1b
chr17	5105664	5106739	1076	*	X69024	ENSMUSG00000081783	5110781	5112119	-	downstream	6455	4042	Overlapping	Gm15599
chr17	56439552	56440340	789	*	X69025	ENSMUSG00000013236	56412431	56476483	-	inside	36931	27121	Overlapping	Ptprs
chr17	58725539	58726062	524	*	X69026	NA	NA	NA	NA	NA	NA	NA	NA	NA
chr18	15326024	15326606	583	*	X69027	NA	NA	NA	NA	NA	NA	NA	NA	NA
chr18	62023075	62023566	492	*	X69028	NA	NA	NA	NA	NA	NA	NA	NA	NA
chr19	26891261	26891729	469	*	X69029	ENSMUSG00000074913	26885925	26888639	+	downstream	5336	2622	Overlapping	Gm815
chr19	40307536	40308095	560	*	X69030	ENSMUSG00000025006	40295049	40402267	-	inside	94731	12487	Overlapping	Sorbs1
chr19	57112826	57113319	494	*	X69031	ENSMUSG00000025085	57032733	57314919	-	inside	202093	80093	Overlapping	Ablim1
chr2	12400933	12401628	696	*	X69032	ENSMUSG00000026767	12347263	12419470	-	inside	18537	17842	Overlapping	Fam188a
chr2	19607844	19609048	1205	*	X69033	NA	NA	NA	NA	NA	NA	NA	NA	NA
chr2	42059933	42060376	444	*	X69034	ENSMUSG00000049252	40595248	42653598	-	inside	593665	593222	Overlapping	Lrp1b
chr2	44139067	44139517	451	*	X69035	ENSMUSG00000049744	43748824	44395953	+	inside	390243	256436	Overlapping	Arhgap15
chr2	65953468	65954433	966	*	X69036	ENSMUSG00000044647	65845767	66031546	+	inside	107701	77113	Overlapping	Csrnp3
chr2	65953468	65954433	966	*	X69036	ENSMUSG00000085160	65944299	65954070	-	overlapStart	602	363	Overlapping	Gm13617
chr2	77832339	77832752	414	*	X69037	NA	NA	NA	NA	NA	NA	NA	NA	NA
chr2	85075495	85076157	663	*	X69038	ENSMUSG00000033955	85048022	85073048	+	downstream	27473	2447	Overlapping	Tnks1bp1
chr2	85075495	85076157	663	*	X69038	ENSMUSG00000086969	85073614	85086461	-	inside	10966	1881	Overlapping	4930443O20Rik
chr2	95374366	95374950	585	*	X69039	NA	NA	NA	NA	NA	NA	NA	NA	NA
chr2	107083083	107083690	608	*	X69040	NA	NA	NA	NA	NA	NA	NA	NA	NA
chr2	119372920	119373526	607	*	X69041	ENSMUSG00000034154	119373042	119477687	-	overlapEnd	104767	122	Overlapping	Ino80
chr2	131430475	131430907	433	*	X69042	NA	NA	NA	NA	NA	NA	NA	NA	NA
chr2	149545258	149546115	858	*	X69043	NA	NA	NA	NA	NA	NA	NA	NA	NA
chr2	181092234	181092895	662	*	X69044	ENSMUSG00000016346	181075579	181135291	-	inside	43057	16655	Overlapping	Kcnq2
chr3	46032209	46033017	809	*	X69045	NA	NA	NA	NA	NA	NA	NA	NA	NA
chr3	51475673	51476242	570	*	X69046	ENSMUSG00000063273	51415148	51476507	+	inside	60525	265	Overlapping	Naa15
chr3	86933460	86933878	419	*	X69047	ENSMUSG00000064872	86930743	86930902	+	downstream	2717	2558	Overlapping	Gm23376
chr3	86933460	86933878	419	*	X69047	ENSMUSG00000103650	86933368	86933663	-	overlapStart	203	92	Overlapping	RP24-179K8.1
chr3	97769209	97769639	431	*	X69048	ENSMUSG00000038170	97689824	97888707	-	inside	119498	79385	Overlapping	Pde4dip
chr3	99113946	99114466	521	*	X69049	ENSMUSG00000065709	99113155	99113283	-	upstream	-663	663	Overlapping	Gm22341
chr3	136852889	136853309	421	*	X69050	ENSMUSG00000028161	136670124	136937727	+	inside	182765	84418	Overlapping	Ppp3ca
chr3	149442295	149443979	1685	*	X69051	NA	NA	NA	NA	NA	NA	NA	NA	NA
chr3	155323399	155323856	458	*	X69052	NA	NA	NA	NA	NA	NA	NA	NA	NA
chr4	15317244	15317729	486	*	X69053	NA	NA	NA	NA	NA	NA	NA	NA	NA
chr4	17787285	17787791	507	*	X69054	NA	NA	NA	NA	NA	NA	NA	NA	NA
chr4	45418093	45418724	632	*	X69055	ENSMUSG00000044813	45423278	45532470	-	downstream	114377	4554	Overlapping	Shb
chr4	68565556	68566155	600	*	X69056	NA	NA	NA	NA	NA	NA	NA	NA	NA
chr4	107159056	107159580	525	*	X69057	ENSMUSG00000028619	107134155	107179116	-	inside	20060	19536	Overlapping	Tceanc2
chr5	12404053	12404552	500	*	X69058	ENSMUSG00000040254	12383166	12588943	+	inside	20887	20887	Overlapping	Sema3d
chr5	18330554	18331355	802	*	X69059	ENSMUSG00000057614	18265135	18360413	-	inside	29859	29058	Overlapping	Gnai1
chr5	44259737	44260108	372	*	X69060	NA	NA	NA	NA	NA	NA	NA	NA	NA
chr5	102095305	102095763	459	*	X69061	NA	NA	NA	NA	NA	NA	NA	NA	NA
chr6	7660669	7661067	399	*	X69062	NA	NA	NA	NA	NA	NA	NA	NA	NA
chr6	134170160	134170631	472	*	X69063	ENSMUSG00000030199	134035700	134270158	+	inside	134460	99527	Overlapping	Etv6
chr6	134170160	134170631	472	*	X69063	ENSMUSG00000091438	134168879	134172007	-	inside	1847	1281	Overlapping	Gm17088
chr6	135468035	135468516	482	*	X69064	NA	NA	NA	NA	NA	NA	NA	NA	NA
chr6	136839225	136839834	610	*	X69065	ENSMUSG00000047515	136828843	136840536	+	inside	10382	702	Overlapping	BC049715
chr6	136839225	136839834	610	*	X69065	ENSMUSG00000043298	136829927	136835452	-	upstream	-3773	3773	Overlapping	Smco3
chr7	127876654	127877159	506	*	X69066	ENSMUSG00000049728	127865170	127876828	-	overlapStart	174	174	Overlapping	Zfp668
chr7	127876654	127877159	506	*	X69066	ENSMUSG00000049739	127876796	127885996	+	overlapStart	-142	142	Overlapping	Zfp646
chr7	132764127	132764622	496	*	X69067	ENSMUSG00000030849	130162451	133123350	-	inside	359223	358728	Overlapping	Fgfr2
chr7	132764127	132764622	496	*	X69067	ENSMUSG00000030956	132712082	132813886	-	inside	49759	49264	Overlapping	Fam53b
chr8	57765994	57766678	685	*	X69068	NA	NA	NA	NA	NA	NA	NA	NA	NA
chr8	86853742	86854161	420	*	X69069	ENSMUSG00000031652	86841139	86885258	-	inside	31516	12603	Overlapping	N4bp1
chr8	93059147	93059533	387	*	X69070	ENSMUSG00000078964	93056727	93080017	-	inside	20870	2420	Overlapping	Ces1b
chr8	104405587	104406090	504	*	X69071	NA	NA	NA	NA	NA	NA	NA	NA	NA
chr8	112061313	112061704	392	*	X69072	ENSMUSG00000065700	112062505	112062611	+	upstream	-1192	801	Overlapping	Gm22827
chr8	120078094	120078621	528	*	X69073	ENSMUSG00000092329	119910841	124345722	+	inside	167253	167253	Overlapping	Gm20388
chr8	120078094	120078621	528	*	X69073	ENSMUSG00000031823	120081095	120101482	-	downstream	23388	2474	Overlapping	Zdhhc7
chr8	126883898	126884634	737	*	X69074	NA	NA	NA	NA	NA	NA	NA	NA	NA
chr9	21630665	21631070	406	*	X69075	ENSMUSG00000032187	21616169	21704230	+	inside	14496	14496	Overlapping	Smarca4
chr9	25173165	25173754	590	*	X69076	ENSMUSG00000100002	25152114	25175039	+	inside	21051	1285	Overlapping	Gm29642
chr9	25173165	25173754	590	*	X69076	ENSMUSG00000100824	25175151	25175597	+	upstream	-1986	1397	Overlapping	Gm29375
chr9	67935541	67936038	498	*	X69077	ENSMUSG00000035284	67840396	67995634	+	inside	95145	59596	Overlapping	Vps13c
chr9	69239140	69239593	454	*	X69078	ENSMUSG00000032238	68653786	69388246	+	inside	585354	148653	Overlapping	Rora
chr9	75075192	75075811	620	*	X69079	ENSMUSG00000034593	75071015	75223688	+	inside	4177	4177	Overlapping	Myo5a
chr9	75901246	75901758	513	*	X69080	ENSMUSG00000032179	75775364	75900310	+	downstream	125882	936	Overlapping	Bmp5
chr9	75901246	75901758	513	*	X69080	ENSMUSG00000097836	75897843	76015192	-	inside	113946	3403	Overlapping	Gm26903
chr9	77499040	77499480	441	*	X69081	ENSMUSG00000032352	77430823	77544870	-	inside	45830	45390	Overlapping	Lrrc1
chr9	95166245	95166654	410	*	X69082	ENSMUSG00000031129	94669909	95230445	+	inside	496336	63791	Overlapping	Slc9a9
chr9	97140375	97140825	451	*	X69083	NA	NA	NA	NA	NA	NA	NA	NA	NA
chrX	66864759	66865327	569	*	X69084	NA	NA	NA	NA	NA	NA	NA	NA	NA
chrX	164365156	164365735	580	*	X69085	ENSMUSG00000031379	164269371	164373011	+	inside	95785	7276	Overlapping	Pir
chrX	166238716	166239453	738	*	X69086	ENSMUSG00000031342	166238911	166388988	+	overlapStart	-195	195	Overlapping	Gpm6b
chr11	57582850	57583692	843	*	X69087	NA	NA	NA	NA	NA	NA	NA	NA	NA
chr16	94402060	94402685	626	*	X69088	ENSMUSG00000040785	94370618	94469222	+	inside	31442	31442	Overlapping	Ttc3
chr18	68185074	68185917	844	*	X69089	ENSMUSG00000024544	67933257	68255549	+	inside	251817	69632	Overlapping	Ldlrad4
chr19	46483878	46485071	1194	*	X69090	ENSMUSG00000025231	46396896	46488804	+	inside	86982	3733	Overlapping	Sufu
chr4	141048499	141049812	1314	*	X69091	ENSMUSG00000040860	141016637	141060550	-	inside	12051	10738	Overlapping	Crocc
chr6	77056892	77057588	697	*	X69092	ENSMUSG00000063063	76881637	77979699	-	inside	922807	175255	Overlapping	Ctnna2
chr7	34654389	34656023	1635	*	X69093	ENSMUSG00000030499	34639014	34655509	-	overlapStart	1120	514	Overlapping	Kctd15
chr7	34654389	34656023	1635	*	X69093	ENSMUSG00000085923	34653184	34660416	+	inside	1205	1205	Overlapping	Gm12781
chr1	11588030	11588982	953	*	X69094	ENSMUSG00000057715	11414105	11975901	+	inside	173925	173925	Overlapping	A830018L16Rik
chr1	51768389	51769205	817	*	X69095	ENSMUSG00000018417	51749765	51916071	-	inside	147682	18624	Overlapping	Myo1b
chr1	55239237	55239709	473	*	X69096	ENSMUSG00000097649	55226251	55235622	+	downstream	12986	3615	Overlapping	Gm10561
chr1	55239237	55239709	473	*	X69096	ENSMUSG00000046994	55237177	55248470	+	inside	2060	2060	Overlapping	Mars2
chr1	170854978	170855720	743	*	X69097	ENSMUSG00000026663	170704674	170867771	-	inside	12793	12051	Overlapping	Atf6
chr10	26241331	26241790	460	*	X69098	ENSMUSG00000051354	26229707	26272172	+	inside	11624	11624	Overlapping	Samd3
chr10	69730473	69731192	720	*	X69099	ENSMUSG00000069601	69533772	70027438	+	inside	196701	196701	Overlapping	Ank3
chr10	70788842	70789499	658	*	X69100	NA	NA	NA	NA	NA	NA	NA	NA	NA
chr10	100018529	100020748	2220	*	X69101	ENSMUSG00000019966	100015630	100100413	+	inside	2899	2899	Overlapping	Kitl
chr10	108860038	108860659	622	*	X69102	ENSMUSG00000035864	108497650	109010982	-	inside	150944	150323	Overlapping	Syt1
chr10	118852439	118853148	710	*	X69103	NA	NA	NA	NA	NA	NA	NA	NA	NA
chr11	30713212	30713826	615	*	X69104	NA	NA	NA	NA	NA	NA	NA	NA	NA
chr11	30967070	30967495	426	*	X69105	ENSMUSG00000020305	30954395	31102704	+	inside	12675	12675	Overlapping	Asb3
chr11	34845544	34846068	525	*	X69106	ENSMUSG00000077543	34842228	34842354	-	upstream	-3190	3190	Overlapping	Gm22022
chr11	48605185	48605736	552	*	X69107	NA	NA	NA	NA	NA	NA	NA	NA	NA
chr11	121548928	121549335	408	*	X69108	ENSMUSG00000039230	121451949	121617164	+	inside	96979	67829	Overlapping	Tbcd
chr12	15559784	15560242	459	*	X69109	NA	NA	NA	NA	NA	NA	NA	NA	NA
chr12	68862601	68863036	436	*	X69110	NA	NA	NA	NA	NA	NA	NA	NA	NA
chr12	110861098	110861694	597	*	X69111	ENSMUSG00000021271	110850279	110869998	+	inside	10819	8304	Overlapping	Zfp839
chr12	110861098	110861694	597	*	X69111	ENSMUSG00000091498	110858565	110858894	-	upstream	-2204	2204	Overlapping	Mpc1-ps
chr13	19364473	19365146	674	*	X69112	ENSMUSG00000003062	19357677	19395752	-	inside	31279	6796	Overlapping	Stard3nl
chr13	30912845	30913286	442	*	X69113	ENSMUSG00000021357	30813919	30974047	-	inside	61202	60761	Overlapping	Exoc2
chr14	63195744	63196131	388	*	X69114	ENSMUSG00000035121	63182443	63193541	-	upstream	-2203	2203	Overlapping	Neil2
chr14	63195744	63196131	388	*	X69114	ENSMUSG00000021944	63198922	63271692	-	downstream	75948	2791	Overlapping	Gata4
chr14	66635046	66635523	478	*	X69115	ENSMUSG00000045875	66635251	66733462	+	overlapStart	-205	205	Overlapping	Adra1a
chr14	102884540	102885547	1008	*	X69116	NA	NA	NA	NA	NA	NA	NA	NA	NA
chr14	119464247	119465535	1289	*	X69117	ENSMUSG00000053465	119138415	119869594	+	inside	325832	325832	Overlapping	Hs6st3
chr14	120789218	120789672	455	*	X69118	NA	NA	NA	NA	NA	NA	NA	NA	NA
chr15	36242516	36242913	398	*	X69119	ENSMUSG00000022280	36239934	36283147	-	inside	40631	2582	Overlapping	Rnf19a
chr15	36242516	36242913	398	*	X69119	ENSMUSG00000098457	36240046	36240164	-	upstream	-2352	2352	Overlapping	Mir8097
chr15	64003251	64004228	978	*	X69120	ENSMUSG00000022378	63929097	64060448	-	inside	57197	56220	Overlapping	Fam49b
chr15	77018671	77019133	463	*	X69121	ENSMUSG00000018893	77015489	77050670	-	inside	31999	3182	Overlapping	Mb
chr16	16829071	16829612	542	*	X69122	ENSMUSG00000022783	16753016	16829456	-	overlapStart	385	156	Overlapping	Spag6
chr16	43270374	43270975	602	*	X69123	ENSMUSG00000022708	42875881	43642602	+	inside	394493	371627	Overlapping	Zbtb20
chr16	64907060	64907530	471	*	X69124	ENSMUSG00000097999	64911273	64912278	+	upstream	-4213	3743	Overlapping	Gm9061
chr16	84559582	84560372	791	*	X69125	NA	NA	NA	NA	NA	NA	NA	NA	NA
chr17	48650567	48651001	435	*	X69126	NA	NA	NA	NA	NA	NA	NA	NA	NA
chr17	50088905	50089386	482	*	X69127	ENSMUSG00000039316	49992257	50190674	-	inside	101769	96648	Overlapping	Rftn1
chr17	72176274	72176757	484	*	X69128	ENSMUSG00000055471	71869442	72603709	-	inside	427435	306832	Overlapping	Alk
chr18	21698737	21699380	644	*	X69129	NA	NA	NA	NA	NA	NA	NA	NA	NA
chr18	29814486	29815219	734	*	X69130	NA	NA	NA	NA	NA	NA	NA	NA	NA
chr18	31834321	31834944	624	*	X69131	ENSMUSG00000024400	31804057	31908987	+	inside	30264	30264	Overlapping	Wdr33
chr18	64211373	64211919	547	*	X69132	ENSMUSG00000086128	64157721	64277180	-	inside	65807	53652	Overlapping	St8sia3os
chr19	45474687	45475101	415	*	X69133	ENSMUSG00000025217	45363734	45533341	+	inside	110953	58240	Overlapping	Btrc
chr2	52862021	52862542	522	*	X69134	ENSMUSG00000036053	52857860	53134202	+	inside	4161	4161	Overlapping	Fmnl2
chr2	52862021	52862542	522	*	X69134	ENSMUSG00000097857	52859723	52863516	-	inside	1495	974	Overlapping	Gm26603
chr2	77200205	77200725	521	*	X69135	ENSMUSG00000042272	77180340	77280592	-	inside	80387	19865	Overlapping	Sestd1
chr2	106715887	106716475	589	*	X69136	ENSMUSG00000016386	106693269	106868356	+	inside	22618	22618	Overlapping	Mpped2
chr3	49606567	49607025	459	*	X69137	ENSMUSG00000102731	49603561	49603876	+	downstream	3006	2691	Overlapping	RP24-550N13.2
chr3	49606567	49607025	459	*	X69137	ENSMUSG00000103249	49604227	49604467	+	downstream	2340	2100	Overlapping	RP24-550N13.3
chr4	31468229	31468712	484	*	X69138	NA	NA	NA	NA	NA	NA	NA	NA	NA
chr4	33737355	33738027	673	*	X69139	NA	NA	NA	NA	NA	NA	NA	NA	NA
chr4	96185141	96185544	404	*	X69140	ENSMUSG00000082681	96190071	96190243	-	downstream	5102	4527	Overlapping	Cyp2j7-ps1
chr5	92049389	92050011	623	*	X69141	ENSMUSG00000097479	92043064	92055960	+	inside	6325	5949	Overlapping	Gm26582
chr5	92049389	92050011	623	*	X69141	ENSMUSG00000029405	92052146	92083735	-	downstream	34346	2135	Overlapping	G3bp2
chr5	124899819	124900428	610	*	X69142	ENSMUSG00000079215	124862691	124902693	+	inside	37128	2265	Overlapping	Zfp664
chr6	37112937	37113500	564	*	X69143	ENSMUSG00000038665	36846022	37300184	-	inside	187247	186684	Overlapping	Dgki
chr6	46197209	46197714	506	*	X69144	ENSMUSG00000039419	45060061	47301369	+	inside	1137148	1103655	Overlapping	Cntnap2
chr6	58841101	58841718	618	*	X69145	ENSMUSG00000029804	58831465	58920398	+	inside	9636	9636	Overlapping	Herc3
chr6	81210020	81210538	519	*	X69146	NA	NA	NA	NA	NA	NA	NA	NA	NA
chr6	82603653	82604097	445	*	X69147	NA	NA	NA	NA	NA	NA	NA	NA	NA
chr6	106234993	106235744	752	*	X69148	ENSMUSG00000064293	105677660	106699310	+	inside	557333	463566	Overlapping	Cntn4
chr9	37636845	37637643	799	*	X69149	ENSMUSG00000001942	37613847	37648318	+	inside	22998	10675	Overlapping	Siae
chr9	54577856	54578274	419	*	X69150	NA	NA	NA	NA	NA	NA	NA	NA	NA
chr9	93149015	93149555	541	*	X69151	NA	NA	NA	NA	NA	NA	NA	NA	NA
chrX	101583886	101584284	399	*	X69152	ENSMUSG00000031314	101532734	101601789	+	inside	51152	17505	Overlapping	Taf1
chrX	167518318	167518830	513	*	X69153	ENSMUSG00000049176	167471309	168577231	-	inside	1058913	47009	Overlapping	Frmpd4
chr2	104212502	104213511	1010	*	X69154	ENSMUSG00000068373	104143073	104410334	-	inside	197832	69429	Overlapping	D430041D05Rik
chr7	78575476	78576339	864	*	X69155	ENSMUSG00000059146	78192362	78578408	-	inside	2932	2069	Overlapping	Ntrk3
chr7	78575476	78576339	864	*	X69155	ENSMUSG00000052629	78578830	78581038	+	upstream	-3354	2491	Overlapping	Gm9885
chr8	23989201	23989911	711	*	X69156	ENSMUSG00000037492	23636019	24156585	+	inside	353182	166674	Overlapping	Zmat4
chr1	116040790	116041180	391	*	X69157	ENSMUSG00000070695	115684756	116587323	+	inside	356034	356034	Overlapping	Cntnap5a
chr10	81123452	81123911	460	*	X69158	ENSMUSG00000035027	81105915	81124697	+	inside	17537	786	Overlapping	Map2k2
chr11	25670018	25670458	441	*	X69159	ENSMUSG00000032985	25602763	26210763	-	inside	540745	67255	Overlapping	5730522E02Rik
chr11	64832206	64832778	573	*	X69160	NA	NA	NA	NA	NA	NA	NA	NA	NA
chr12	58165012	58165373	362	*	X69161	NA	NA	NA	NA	NA	NA	NA	NA	NA
chr12	100017665	100018146	482	*	X69162	ENSMUSG00000045404	99964499	100062682	+	inside	53166	44536	Overlapping	Kcnk13
chr12	113145700	113146571	872	*	X69163	ENSMUSG00000006356	113140236	113145504	+	downstream	5464	196	Overlapping	Crip2
chr13	52125069	52125685	617	*	X69164	NA	NA	NA	NA	NA	NA	NA	NA	NA
chr13	57779080	57779638	559	*	X69165	ENSMUSG00000056222	57421195	57908314	-	inside	129234	128676	Overlapping	Spock1
chr13	93610178	93610557	380	*	X69166	NA	NA	NA	NA	NA	NA	NA	NA	NA
chr13	101880627	101881015	389	*	X69167	NA	NA	NA	NA	NA	NA	NA	NA	NA
chr13	105419386	105419977	592	*	X69168	NA	NA	NA	NA	NA	NA	NA	NA	NA
chr14	115025042	115025566	525	*	X69169	NA	NA	NA	NA	NA	NA	NA	NA	NA
chr15	4064609	4065202	594	*	X69170	ENSMUSG00000022186	4026383	4155344	+	inside	38226	38226	Overlapping	Oxct1
chr15	4064609	4065202	594	*	X69170	ENSMUSG00000086297	4069226	4072032	-	downstream	7423	4024	Overlapping	Gm15632
chr15	81830964	81831799	836	*	X69171	ENSMUSG00000022389	81802421	81826861	+	downstream	28543	4103	Overlapping	Tef
chr15	93656492	93657182	691	*	X69172	NA	NA	NA	NA	NA	NA	NA	NA	NA
chr16	41976887	41977407	521	*	X69173	ENSMUSG00000061080	39984361	42181679	+	inside	1992526	204272	Overlapping	Lsamp
chr17	4116502	4116871	370	*	X69174	NA	NA	NA	NA	NA	NA	NA	NA	NA
chr17	37525451	37526008	558	*	X69175	ENSMUSG00000090675	37529957	37530997	+	upstream	-4506	3949	Overlapping	Olfr111
chr17	54698892	54699277	386	*	X69176	NA	NA	NA	NA	NA	NA	NA	NA	NA
chr17	56373089	56374242	1154	*	X69177	ENSMUSG00000024201	56326062	56402870	+	inside	47027	28628	Overlapping	Kdm4b
chr17	79924889	79925332	444	*	X69178	NA	NA	NA	NA	NA	NA	NA	NA	NA
chr18	21328913	21329338	426	*	X69179	NA	NA	NA	NA	NA	NA	NA	NA	NA
chr18	30762051	30762422	372	*	X69180	NA	NA	NA	NA	NA	NA	NA	NA	NA
chr18	32147260	32147840	581	*	X69181	NA	NA	NA	NA	NA	NA	NA	NA	NA
chr18	47562595	47563025	431	*	X69182	NA	NA	NA	NA	NA	NA	NA	NA	NA
chr18	79145361	79146104	744	*	X69183	NA	NA	NA	NA	NA	NA	NA	NA	NA
chr19	5823174	5823612	439	*	X69184	ENSMUSG00000098865	5824652	5824707	-	downstream	1533	1040	Overlapping	Gm27702
chr19	5823174	5823612	439	*	X69184	ENSMUSG00000092274	5824708	5845478	-	downstream	22304	1096	Overlapping	Neat1
chr2	33325326	33325895	570	*	X69185	ENSMUSG00000038831	33133417	33371486	-	inside	46160	45591	Overlapping	Ralgps1
chr2	33325326	33325895	570	*	X69185	ENSMUSG00000082844	33323171	33323437	+	downstream	2155	1889	Overlapping	Gm13537
chr2	62804168	62804613	446	*	X69186	ENSMUSG00000059742	62693414	63184287	-	inside	380119	110754	Overlapping	Kcnh7
chr2	62804168	62804613	446	*	X69186	ENSMUSG00000077546	62802489	62802624	-	upstream	-1544	1544	Overlapping	Gm22020
chr2	62804168	62804613	446	*	X69186	ENSMUSG00000085029	62809187	62810698	+	upstream	-5019	4574	Overlapping	Gm13569
chr2	170877393	170877930	538	*	X69187	ENSMUSG00000027560	170731807	170879769	+	inside	145586	1839	Overlapping	Dok5
chr3	9708806	9709265	460	*	X69188	ENSMUSG00000027508	9687479	9833679	-	inside	124873	21327	Overlapping	Pag1
chr3	85108335	85108795	461	*	X69189	ENSMUSG00000102805	84496426	85887516	-	inside	779181	611909	Overlapping	RP24-559D1.1
chr3	85423700	85424247	548	*	X69190	ENSMUSG00000102805	84496426	85887516	-	inside	463816	463269	Overlapping	RP24-559D1.1
chr3	85749157	85749827	671	*	X69191	ENSMUSG00000102805	84496426	85887516	-	inside	138359	137689	Overlapping	RP24-559D1.1
chr3	85749157	85749827	671	*	X69191	ENSMUSG00000051000	85660061	85887518	-	inside	138361	89096	Overlapping	Fam160a1
chr4	46131695	46132089	395	*	X69192	ENSMUSG00000035495	46114746	46138694	-	inside	6999	6605	Overlapping	Tstd2
chr4	127319677	127320068	392	*	X69193	NA	NA	NA	NA	NA	NA	NA	NA	NA
chr5	35523749	35524152	404	*	X69194	ENSMUSG00000036596	35502215	35525698	-	inside	1949	1546	Overlapping	Cpz
chr5	36603006	36603465	460	*	X69195	ENSMUSG00000029190	36584788	36696024	-	inside	93018	18218	Overlapping	D5Ertd579e
chr5	41971190	41971574	385	*	X69196	NA	NA	NA	NA	NA	NA	NA	NA	NA
chr5	89844283	89844783	501	*	X69197	ENSMUSG00000043635	89673841	89883334	-	inside	39051	38551	Overlapping	Adamts3
chr5	124724906	124725631	726	*	X69198	ENSMUSG00000038023	124629067	124722144	+	downstream	95839	2762	Overlapping	Atp6v0a2
chr5	124724906	124725631	726	*	X69198	ENSMUSG00000038011	124725085	124834308	+	overlapStart	-179	179	Overlapping	Dnah10
chr6	40140502	40141183	682	*	X69199	ENSMUSG00000057716	39873271	40255150	+	inside	267231	113967	Overlapping	Tmem178b
chr6	90868924	90869337	414	*	X69200	NA	NA	NA	NA	NA	NA	NA	NA	NA
chr6	127191473	127191927	455	*	X69201	ENSMUSG00000097166	127149389	127212411	+	inside	42084	20484	Overlapping	9330179D12Rik
chr7	16921114	16921860	747	*	X69202	ENSMUSG00000019370	16915379	16924114	-	inside	3000	2254	Overlapping	Calm3
chr7	40248499	40248898	400	*	X69203	NA	NA	NA	NA	NA	NA	NA	NA	NA
chr7	101347532	101348103	572	*	X69204	ENSMUSG00000030688	101317086	101346626	+	downstream	30446	906	Overlapping	Stard10
chr7	101347532	101348103	572	*	X69204	ENSMUSG00000032812	101348067	101412586	+	overlapStart	-535	36	Overlapping	Arap1
chr7	121411063	121411828	766	*	X69205	ENSMUSG00000046321	121392296	121501768	+	inside	18767	18767	Overlapping	Hs3st2
chr7	122597331	122597843	513	*	X69206	ENSMUSG00000052889	122288751	122634402	+	inside	308580	36559	Overlapping	Prkcb
chr7	143722589	143723006	418	*	X69207	ENSMUSG00000037606	143688762	143756985	-	inside	34396	33827	Overlapping	Osbpl5
chr8	114215939	114216732	794	*	X69208	ENSMUSG00000046844	114205612	114374071	+	inside	10327	10327	Overlapping	Vat1l
chr9	11902634	11903043	410	*	X69209	NA	NA	NA	NA	NA	NA	NA	NA	NA
chr9	37121524	37122271	748	*	X69210	ENSMUSG00000035934	36890982	37147322	-	inside	25798	25051	Overlapping	Pknox2
chr9	45388514	45388990	477	*	X69211	ENSMUSG00000066705	45370185	45396158	+	inside	18329	7168	Overlapping	Fxyd6
chr9	48852467	48853096	630	*	X69212	NA	NA	NA	NA	NA	NA	NA	NA	NA
chr9	62904954	62905449	496	*	X69213	ENSMUSG00000032405	62880077	62980879	-	inside	75925	24877	Overlapping	Pias1
chr9	113499261	113499690	430	*	X69214	NA	NA	NA	NA	NA	NA	NA	NA	NA
chr9	120405760	120406384	625	*	X69215	ENSMUSG00000041794	120303936	120474841	+	inside	101824	68457	Overlapping	Myrip
chrX	11907142	11907880	739	*	X69216	NA	NA	NA	NA	NA	NA	NA	NA	NA
chrX	83304998	83305458	461	*	X69217	ENSMUSG00000045103	82948870	85206141	+	inside	356128	356128	Overlapping	Dmd
chr13	113603753	113604478	726	*	X69218	ENSMUSG00000042364	113592180	113618564	-	inside	14811	11573	Overlapping	Snx18
chr18	65676244	65676951	708	*	X69219	ENSMUSG00000042439	65580230	65689443	+	inside	96014	12492	Overlapping	Zfp532
chr1	25509304	25509812	509	*	X69220	ENSMUSG00000033569	25067476	25829707	-	inside	320403	319895	Overlapping	Bai3
chr1	34323604	34324051	448	*	X69221	NA	NA	NA	NA	NA	NA	NA	NA	NA
chr1	42035584	42036181	598	*	X69222	NA	NA	NA	NA	NA	NA	NA	NA	NA
chr1	90974592	90975451	860	*	X69223	ENSMUSG00000026304	90958133	90969661	-	upstream	-4931	4931	Overlapping	Rab17
chr1	90974592	90975451	860	*	X69223	ENSMUSG00000100791	90974459	90975260	-	overlapStart	668	133	Overlapping	Gm28199
chr1	92686936	92687524	589	*	X69224	NA	NA	NA	NA	NA	NA	NA	NA	NA
chr1	135461181	135461589	409	*	X69225	ENSMUSG00000009418	135434580	135607295	-	inside	146114	26601	Overlapping	Nav1
chr1	135463686	135464159	474	*	X69226	ENSMUSG00000009418	135434580	135607295	-	inside	143609	29106	Overlapping	Nav1
chr1	157939514	157939949	436	*	X69227	ENSMUSG00000102789	157940385	158141318	+	upstream	-871	436	Overlapping	RP23-152E3.1
chr1	172000638	172001058	421	*	X69228	ENSMUSG00000026556	172000960	172028444	-	overlapEnd	27806	98	Overlapping	Vangl2
chr10	57313843	57314222	380	*	X69229	NA	NA	NA	NA	NA	NA	NA	NA	NA
chr10	79060865	79061306	442	*	X69230	ENSMUSG00000060301	79064374	79097600	-	downstream	36735	3068	Overlapping	2610008E11Rik
chr10	84413255	84413966	712	*	X69231	ENSMUSG00000020032	84370905	84440597	-	inside	27342	26631	Overlapping	Nuak1
chr10	84533456	84534289	834	*	X69232	ENSMUSG00000046841	84526305	84534036	-	overlapStart	580	253	Overlapping	Ckap4
chr10	87488773	87489216	444	*	X69233	ENSMUSG00000020052	87490819	87493660	-	downstream	4887	1603	Overlapping	Ascl1
chr10	91636628	91637115	488	*	X69234	NA	NA	NA	NA	NA	NA	NA	NA	NA
chr10	99101990	99102367	378	*	X69235	ENSMUSG00000019952	99107036	99198074	+	upstream	-5046	4669	Overlapping	Poc1b
chr10	100795192	100796047	856	*	X69236	ENSMUSG00000103550	100795161	100795924	-	overlapStart	732	31	Overlapping	RP23-271A22.1
chr11	46052027	46052671	645	*	X69237	ENSMUSG00000069899	46051354	46052321	-	overlapStart	294	294	Overlapping	Gm12166
chr11	46052027	46052671	645	*	X69237	ENSMUSG00000011256	46055992	46147343	+	upstream	-3965	3321	Overlapping	Adam19
chr11	57116241	57117045	805	*	X69238	ENSMUSG00000020524	57011387	57330244	+	inside	104854	104854	Overlapping	Gria1
chr11	68780054	68780564	511	*	X69239	ENSMUSG00000020900	68691559	68816632	+	inside	88495	36068	Overlapping	Myh10
chr11	87299022	87299459	438	*	X69240	ENSMUSG00000046442	87226906	87359023	-	inside	60001	59564	Overlapping	Ppm1e
chr11	99047576	99048041	466	*	X69241	ENSMUSG00000017493	99041244	99054392	+	inside	6332	6332	Overlapping	Igfbp4
chr11	104315658	104316065	408	*	X69242	ENSMUSG00000018411	104231390	104332090	+	inside	84268	16025	Overlapping	Mapt
chr12	6417760	6418241	482	*	X69243	NA	NA	NA	NA	NA	NA	NA	NA	NA
chr12	8422486	8423252	767	*	X69244	NA	NA	NA	NA	NA	NA	NA	NA	NA
chr12	24609408	24610114	707	*	X69245	ENSMUSG00000020656	24572287	24617391	+	inside	37121	7277	Overlapping	Grhl1
chr12	24849654	24850020	367	*	X69246	ENSMUSG00000020646	24831599	24960301	+	inside	18055	18055	Overlapping	Mboat2
chr12	64682234	64682587	354	*	X69247	NA	NA	NA	NA	NA	NA	NA	NA	NA
chr12	70711200	70711895	696	*	X69248	NA	NA	NA	NA	NA	NA	NA	NA	NA
chr12	75036562	75037069	508	*	X69249	ENSMUSG00000034402	74897217	75177332	-	inside	140770	139345	Overlapping	Kcnh5
chr12	76190937	76191341	405	*	X69250	NA	NA	NA	NA	NA	NA	NA	NA	NA
chr12	80879396	80879846	451	*	X69251	ENSMUSG00000021133	80790532	80880832	+	inside	88864	986	Overlapping	4933426M11Rik
chr12	83322366	83322807	442	*	X69252	ENSMUSG00000021221	83213745	83487716	-	inside	165350	108621	Overlapping	Dpf3
chr12	98681824	98682179	356	*	X69253	ENSMUSG00000021009	98676741	98737405	-	inside	55581	5083	Overlapping	Ptpn21
chr12	111469472	111469938	467	*	X69254	NA	NA	NA	NA	NA	NA	NA	NA	NA
chr13	8481352	8481773	422	*	X69255	ENSMUSG00000052551	8202866	8768747	+	inside	278486	278486	Overlapping	Adarb2
chr13	13781749	13782310	562	*	X69256	ENSMUSG00000019726	13590409	13777440	+	downstream	191340	4309	Overlapping	Lyst
chr13	13781749	13782310	562	*	X69256	ENSMUSG00000021303	13784059	13827897	+	upstream	-2310	1749	Overlapping	Gng4
chr13	38852529	38853285	757	*	X69257	NA	NA	NA	NA	NA	NA	NA	NA	NA
chr13	46414028	46414498	471	*	X69258	ENSMUSG00000038132	46418300	46431090	+	upstream	-4272	3802	Overlapping	Rbm24
chr13	53275679	53276100	422	*	X69259	ENSMUSG00000021464	53109312	53286124	-	inside	10445	10024	Overlapping	Ror2
chr13	53865154	53865815	662	*	X69260	NA	NA	NA	NA	NA	NA	NA	NA	NA
chr13	60696486	60697009	524	*	X69261	ENSMUSG00000021559	60601947	60763185	+	inside	94539	66176	Overlapping	Dapk1
chr13	71271638	71272140	503	*	X69262	NA	NA	NA	NA	NA	NA	NA	NA	NA
chr13	76940769	76941188	420	*	X69263	ENSMUSG00000021596	76384535	77031810	+	inside	556234	90622	Overlapping	Mctp1
chr13	76940769	76941188	420	*	X69263	ENSMUSG00000090119	76935163	76935831	+	downstream	5606	4938	Overlapping	Gm8185
chr13	91574108	91574586	479	*	X69264	ENSMUSG00000003992	91460283	91703429	+	inside	113825	113825	Overlapping	Ssbp2
chr14	18506153	18506636	484	*	X69265	NA	NA	NA	NA	NA	NA	NA	NA	NA
chr14	30504906	30505412	507	*	X69266	ENSMUSG00000021962	30479565	30527056	+	inside	25341	21644	Overlapping	Dcp1a
chr14	34528820	34529233	414	*	X69267	ENSMUSG00000021798	34526699	34588681	-	inside	59861	2121	Overlapping	Ldb3
chr14	35153881	35154424	544	*	X69268	ENSMUSG00000041078	34819825	35583379	+	inside	334056	334056	Overlapping	Grid1
chr14	57052446	57052814	369	*	X69269	ENSMUSG00000048582	57035608	57058030	-	inside	5584	5216	Overlapping	Gja3
chr14	73967526	73967968	443	*	X69270	NA	NA	NA	NA	NA	NA	NA	NA	NA
chr14	115657519	115657954	436	*	X69271	ENSMUSG00000022112	115092215	116525179	+	inside	565304	565304	Overlapping	Gpc5
chr15	80707162	80707624	463	*	X69272	ENSMUSG00000047888	80711319	80941086	+	upstream	-4157	3695	Overlapping	Tnrc6b
chr15	98928577	98929058	482	*	X69273	ENSMUSG00000023004	98931425	98934565	-	downstream	5988	2367	Overlapping	Tuba1b
chr16	14056465	14057235	771	*	X69274	ENSMUSG00000044117	13986604	14101500	+	inside	69861	44265	Overlapping	2900011O08Rik
chr16	41921135	41921529	395	*	X69275	ENSMUSG00000061080	39984361	42181679	+	inside	1936774	260150	Overlapping	Lsamp
chr16	46296107	46296894	788	*	X69276	NA	NA	NA	NA	NA	NA	NA	NA	NA
chr16	92402256	92403180	925	*	X69277	ENSMUSG00000022951	92391953	92466146	-	inside	63890	10303	Overlapping	Rcan1
chr17	6256752	6257527	776	*	X69278	ENSMUSG00000095869	6253903	6254523	+	downstream	2849	2229	Overlapping	Ppp1r2-ps6
chr17	45063667	45064248	582	*	X69279	ENSMUSG00000038954	44777152	45119290	+	inside	286515	55042	Overlapping	Supt3
chr17	45485584	45486439	856	*	X69280	NA	NA	NA	NA	NA	NA	NA	NA	NA
chr17	64085580	64086234	655	*	X69281	ENSMUSG00000000127	63896018	64139494	+	inside	189562	53260	Overlapping	Fer
chr17	65863803	65864331	529	*	X69282	ENSMUSG00000024096	65848433	65885755	-	inside	21952	15370	Overlapping	Ralbp1
chr17	78172996	78173410	415	*	X69283	ENSMUSG00000037064	78177590	78177947	-	downstream	4951	4180	Overlapping	Gm5229
chr17	84728936	84729330	395	*	X69284	ENSMUSG00000024120	84705247	84790789	-	inside	61853	23689	Overlapping	Lrpprc
chr18	54210808	54211326	519	*	X69285	NA	NA	NA	NA	NA	NA	NA	NA	NA
chr18	62843760	62844169	410	*	X69286	NA	NA	NA	NA	NA	NA	NA	NA	NA
chr18	65634207	65635110	904	*	X69287	ENSMUSG00000042439	65580230	65689443	+	inside	53977	53977	Overlapping	Zfp532
chr19	10730382	10730875	494	*	X69288	ENSMUSG00000024669	10718143	10738974	-	inside	8592	8099	Overlapping	Cd5
chr19	21429098	21430070	973	*	X69289	ENSMUSG00000058624	21391307	21473445	-	inside	44347	37791	Overlapping	Gda
chr19	23446977	23448009	1033	*	X69290	ENSMUSG00000033207	23302609	23448322	-	inside	1345	313	Overlapping	Mamdc2
chr19	40553716	40554267	552	*	X69291	ENSMUSG00000025007	40550257	40588463	-	inside	34747	3459	Overlapping	Aldh18a1
chr19	42752667	42753196	530	*	X69292	ENSMUSG00000060224	42725858	42752775	-	overlapStart	108	108	Overlapping	Pyroxd2
chr19	42752667	42753196	530	*	X69292	ENSMUSG00000025188	42755105	42779978	-	downstream	27311	1909	Overlapping	Hps1
chr19	55578725	55579072	348	*	X69293	ENSMUSG00000024983	55316351	55626561	+	inside	262374	47489	Overlapping	Vti1a
chr2	10276056	10276647	592	*	X69294	NA	NA	NA	NA	NA	NA	NA	NA	NA
chr2	30032161	30032780	620	*	X69295	ENSMUSG00000057738	29965560	30031451	+	downstream	66601	710	Overlapping	Sptan1
chr2	30032161	30032780	620	*	X69295	ENSMUSG00000039715	30031546	30048881	-	inside	16720	615	Overlapping	Wdr34
chr2	59207149	59207822	674	*	X69296	ENSMUSG00000026991	59160850	59355208	+	inside	46299	46299	Overlapping	Pkp4
chr2	115603858	115604282	425	*	X69297	ENSMUSG00000040282	115581716	115778768	+	inside	22142	22142	Overlapping	BC052040
chr2	136104054	136104396	343	*	X69298	ENSMUSG00000039913	136081104	136387967	-	inside	283913	22950	Overlapping	Pak7
chr2	151600623	151601210	588	*	X69299	ENSMUSG00000027457	151590549	151632593	-	inside	31970	10074	Overlapping	Snph
chr2	152122841	152123287	447	*	X69300	NA	NA	NA	NA	NA	NA	NA	NA	NA
chr2	162817361	162817764	404	*	X69301	ENSMUSG00000088064	162816311	162816468	-	upstream	-893	893	Overlapping	Gm24478
chr2	173080845	173081288	444	*	X69302	NA	NA	NA	NA	NA	NA	NA	NA	NA
chr2	173253716	173254642	927	*	X69303	ENSMUSG00000038400	173224458	173276533	-	inside	22817	21891	Overlapping	Pmepa1
chr2	181785644	181786077	434	*	X69304	ENSMUSG00000010505	181763332	181827797	+	inside	22312	22312	Overlapping	Myt1
chr3	19717368	19717926	559	*	X69305	NA	NA	NA	NA	NA	NA	NA	NA	NA
chr3	81922957	81923405	449	*	X69306	ENSMUSG00000056023	81918008	81924463	-	inside	1506	1058	Overlapping	Gm9989
chr3	100522809	100523593	785	*	X69307	ENSMUSG00000053957	100489664	100523920	+	inside	33145	327	Overlapping	Gm12474
chr3	138461585	138462164	580	*	X69308	ENSMUSG00000005813	138458960	138489382	-	inside	27797	2625	Overlapping	Metap1
chr3	155320935	155321582	648	*	X69309	NA	NA	NA	NA	NA	NA	NA	NA	NA
chr4	74798220	74798978	759	*	X69310	NA	NA	NA	NA	NA	NA	NA	NA	NA
chr4	78279294	78279689	396	*	X69311	NA	NA	NA	NA	NA	NA	NA	NA	NA
chr4	101354147	101355451	1305	*	X69312	ENSMUSG00000086782	101346531	101356735	-	inside	2588	1284	Overlapping	E130102H24Rik
chr4	101354147	101355451	1305	*	X69312	ENSMUSG00000087361	101353783	101399181	+	inside	364	364	Overlapping	0610043K17Rik
chr4	104553153	104553784	632	*	X69313	ENSMUSG00000028519	103619359	104744844	+	inside	933794	191060	Overlapping	Dab1
chr4	116995054	116995710	657	*	X69314	ENSMUSG00000028684	116989965	116994413	-	upstream	-641	641	Overlapping	Urod
chr4	116995054	116995710	657	*	X69314	ENSMUSG00000046861	116995317	117005277	+	overlapStart	-263	263	Overlapping	Hectd3
chr4	131837862	131838496	635	*	X69315	ENSMUSG00000028909	131768457	131838288	-	overlapStart	426	208	Overlapping	Ptpru
chr4	131837862	131838496	635	*	X69315	ENSMUSG00000028910	131843470	131867786	+	upstream	-5608	4974	Overlapping	Mecr
chr4	136123030	136123404	375	*	X69316	NA	NA	NA	NA	NA	NA	NA	NA	NA
chr4	139213878	139214390	513	*	X69317	ENSMUSG00000028745	139192899	139291818	+	inside	20979	20979	Overlapping	Capzb
chr5	24029454	24029944	491	*	X69318	ENSMUSG00000028995	23915276	24030690	-	inside	1236	746	Overlapping	Fam126a
chr5	24550722	24551288	567	*	X69319	ENSMUSG00000038199	24543434	24555469	-	inside	4747	4181	Overlapping	4931409K22Rik
chr5	30638002	30638442	441	*	X69320	NA	NA	NA	NA	NA	NA	NA	NA	NA
chr5	33031671	33032568	898	*	X69321	ENSMUSG00000018965	33018816	33027966	+	downstream	12855	3705	Overlapping	Ywhah
chr5	34215202	34215686	485	*	X69322	ENSMUSG00000037224	34194874	34288449	-	inside	73247	20328	Overlapping	Zfyve28
chr5	34215202	34215686	485	*	X69322	ENSMUSG00000086291	34211810	34213802	-	upstream	-1400	1400	Overlapping	Gm15513
chr5	53137916	53138899	984	*	X69323	ENSMUSG00000029189	53107084	53213452	-	inside	75536	30832	Overlapping	Sel1l3
chr5	53137916	53138899	984	*	X69323	ENSMUSG00000077316	53143160	53143238	+	upstream	-5244	4261	Overlapping	n-R5s171
chr5	113166759	113167961	1203	*	X69324	ENSMUSG00000051339	113086323	113163351	-	upstream	-3408	3408	Overlapping	2900026A02Rik
chr5	113492403	113493278	876	*	X69325	ENSMUSG00000063430	113490333	113589725	+	inside	2070	2070	Overlapping	Wscd2
chr5	124898008	124898483	476	*	X69326	ENSMUSG00000079215	124862691	124902693	+	inside	35317	4210	Overlapping	Zfp664
chr5	127410882	127411327	446	*	X69327	ENSMUSG00000034324	127241808	127565793	+	inside	169074	154466	Overlapping	Tmem132c
chr5	127865083	127865574	492	*	X69328	ENSMUSG00000034310	127783491	128433077	-	inside	567994	81592	Overlapping	Tmem132d
chr5	130145964	130146415	452	*	X69329	ENSMUSG00000034110	130144861	130155806	+	inside	1103	1103	Overlapping	Kctd7
chr6	14045156	14045581	426	*	X69330	ENSMUSG00000097616	13871526	14044373	+	downstream	173630	783	Overlapping	1110019D14Rik
chr6	17165419	17166066	648	*	X69331	ENSMUSG00000054556	17065010	17171833	-	inside	6414	5767	Overlapping	Gm4876
chr6	31525418	31525930	513	*	X69332	ENSMUSG00000025608	31519488	31563981	-	inside	38563	5930	Overlapping	Podxl
chr6	59185055	59185698	644	*	X69333	NA	NA	NA	NA	NA	NA	NA	NA	NA
chr6	86892876	86893419	544	*	X69334	ENSMUSG00000057230	86849517	86991864	+	inside	43359	43359	Overlapping	Aak1
chr6	127142079	127142523	445	*	X69335	ENSMUSG00000000184	127125779	127151048	-	inside	8969	8525	Overlapping	Ccnd2
chr6	135287795	135288619	825	*	X69336	NA	NA	NA	NA	NA	NA	NA	NA	NA
chr7	16938424	16938816	393	*	X69337	NA	NA	NA	NA	NA	NA	NA	NA	NA
chr7	75586160	75586612	453	*	X69338	ENSMUSG00000066406	75455534	75754609	+	inside	130626	130626	Overlapping	Akap13
chr7	82240348	82240900	553	*	X69339	ENSMUSG00000030638	82173840	82307419	+	inside	66508	66508	Overlapping	Sh3gl3
chr7	90029171	90029724	554	*	X69340	NA	NA	NA	NA	NA	NA	NA	NA	NA
chr7	113244047	113244663	617	*	X69341	ENSMUSG00000055116	113207465	113314122	+	inside	36582	36582	Overlapping	Arntl
chr7	120192238	120192639	402	*	X69342	ENSMUSG00000030905	120186380	120202111	-	inside	9873	5858	Overlapping	Crym
chr7	134728053	134728472	420	*	X69343	ENSMUSG00000058325	134670687	135173639	+	inside	57366	57366	Overlapping	Dock1
chr7	143900594	143901018	425	*	X69344	ENSMUSG00000031085	143866871	143897506	+	downstream	33723	3088	Overlapping	Gm498
chr8	13542157	13542665	509	*	X69345	NA	NA	NA	NA	NA	NA	NA	NA	NA
chr8	84825301	84825855	555	*	X69346	ENSMUSG00000053226	84815405	84822823	-	upstream	-2478	2478	Overlapping	Dand5
chr8	90854527	90855003	477	*	X69347	ENSMUSG00000056608	90828835	91054508	+	inside	25692	25692	Overlapping	Chd9
chr8	93958392	93959276	885	*	X69348	ENSMUSG00000031748	93809966	93969388	+	inside	148426	10112	Overlapping	Gnao1
chr8	116824978	116825404	427	*	X69349	NA	NA	NA	NA	NA	NA	NA	NA	NA
chr8	119785963	119786583	621	*	X69350	NA	NA	NA	NA	NA	NA	NA	NA	NA
chr8	121619069	121619537	469	*	X69351	ENSMUSG00000092329	119910841	124345722	+	inside	1708228	1708228	Overlapping	Gm20388
chr8	121619069	121619537	469	*	X69351	ENSMUSG00000061410	121598703	121652901	-	inside	33832	20366	Overlapping	Zcchc14
chr8	126928761	126929260	500	*	X69352	ENSMUSG00000093904	126930664	126945921	-	downstream	17160	1404	Overlapping	Tomm20
chr9	15169694	15170101	408	*	X69353	NA	NA	NA	NA	NA	NA	NA	NA	NA
chr9	29458189	29458621	433	*	X69354	ENSMUSG00000059974	28994750	29963141	-	inside	504952	463439	Overlapping	Ntm
chr9	35545731	35546146	416	*	X69355	ENSMUSG00000032101	35541847	35558528	-	inside	12797	3884	Overlapping	Ddx25
chr9	44012645	44013425	781	*	X69356	NA	NA	NA	NA	NA	NA	NA	NA	NA
chr9	48860445	48860844	400	*	X69357	NA	NA	NA	NA	NA	NA	NA	NA	NA
chr9	50063403	50063861	459	*	X69358	NA	NA	NA	NA	NA	NA	NA	NA	NA
chr9	61965519	61966043	525	*	X69359	ENSMUSG00000032278	61953481	62026856	-	inside	61337	12038	Overlapping	Paqr5
chr9	63653621	63654180	560	*	X69360	ENSMUSG00000032402	63646767	63757994	-	inside	104373	6854	Overlapping	Smad3
chr9	100400319	100400773	455	*	X69361	ENSMUSG00000100122	100404495	100404759	+	upstream	-4176	3722	Overlapping	Gm28267
chr9	102777593	102778007	415	*	X69362	NA	NA	NA	NA	NA	NA	NA	NA	NA
chr9	110053175	110054092	918	*	X69363	ENSMUSG00000032479	109931458	110083946	+	inside	121717	29854	Overlapping	Map4
chr9	110053175	110054092	918	*	X69363	ENSMUSG00000103508	109978869	110081742	+	inside	74306	27650	Overlapping	Map4
chr9	113707779	113708656	878	*	X69364	ENSMUSG00000032504	113651744	113708259	-	overlapStart	480	397	Overlapping	Pdcd6ip
chrX	103914786	103915229	444	*	X69365	NA	NA	NA	NA	NA	NA	NA	NA	NA
chrX	133868656	133869220	565	*	X69366	ENSMUSG00000031250	133850980	133865577	+	downstream	17676	3079	Overlapping	Tnmd
chr1	55897111	55897796	686	*	X69367	NA	NA	NA	NA	NA	NA	NA	NA	NA
chr1	78604824	78605534	711	*	X69368	ENSMUSG00000099364	78595031	78609508	-	inside	4684	3974	Overlapping	5730419F03Rik
chr1	92671185	92671785	601	*	X69369	NA	NA	NA	NA	NA	NA	NA	NA	NA
chr1	101242557	101242945	389	*	X69370	NA	NA	NA	NA	NA	NA	NA	NA	NA
chr1	127095558	127095994	437	*	X69371	NA	NA	NA	NA	NA	NA	NA	NA	NA
chr1	131243670	131244489	820	*	X69372	ENSMUSG00000026430	131176410	131245258	-	inside	1588	769	Overlapping	Rassf5
chr1	149659001	149659490	490	*	X69373	NA	NA	NA	NA	NA	NA	NA	NA	NA
chr1	152110137	152110507	371	*	X69374	NA	NA	NA	NA	NA	NA	NA	NA	NA
chr1	167365900	167366301	402	*	X69375	ENSMUSG00000026687	167349991	167368532	+	inside	15909	2231	Overlapping	Aldh9a1
chr1	177361621	177362021	401	*	X69376	NA	NA	NA	NA	NA	NA	NA	NA	NA
chr1	184530299	184530995	697	*	X69377	ENSMUSG00000101574	184527841	184557691	-	inside	27392	2458	Overlapping	1700112H15Rik
chr1	189386136	189386533	398	*	X69378	ENSMUSG00000037624	189207930	189402273	-	inside	16137	15740	Overlapping	Kcnk2
chr10	26639936	26640455	520	*	X69379	NA	NA	NA	NA	NA	NA	NA	NA	NA
chr10	27663407	27663860	454	*	X69380	NA	NA	NA	NA	NA	NA	NA	NA	NA
chr10	39587055	39587588	534	*	X69381	ENSMUSG00000086915	39558496	39613682	-	inside	26627	26094	Overlapping	Gm16365
chr10	64224423	64224836	414	*	X69382	ENSMUSG00000060843	63430098	65003667	+	inside	794325	778831	Overlapping	Ctnna3
chr10	91244277	91244736	460	*	X69383	NA	NA	NA	NA	NA	NA	NA	NA	NA
chr10	93964973	93965312	340	*	X69384	ENSMUSG00000036099	93939165	94035817	-	inside	70844	25808	Overlapping	Vezt
chr10	93964973	93965312	340	*	X69384	ENSMUSG00000065607	93963768	93963863	-	upstream	-1110	1110	Overlapping	Mir331
chr10	95155435	95155952	518	*	X69385	NA	NA	NA	NA	NA	NA	NA	NA	NA
chr10	95236731	95237604	874	*	X69386	ENSMUSG00000045867	95174746	95324097	-	inside	87366	61985	Overlapping	Cradd
chr10	122770950	122772037	1088	*	X69387	ENSMUSG00000034613	122678762	122945795	+	inside	92188	92188	Overlapping	Ppm1h
chr10	125933487	125934246	760	*	X69388	NA	NA	NA	NA	NA	NA	NA	NA	NA
chr10	127729139	127729536	398	*	X69389	ENSMUSG00000025400	127724478	127731767	+	inside	4661	2231	Overlapping	Tac2
chr11	5990946	5991919	974	*	X69390	ENSMUSG00000057897	5969644	6066362	-	inside	75416	21302	Overlapping	Camk2b
chr11	52297334	52297794	461	*	X69391	NA	NA	NA	NA	NA	NA	NA	NA	NA
chr11	53351372	53352138	767	*	X69392	ENSMUSG00000049470	53350833	53421830	+	inside	539	539	Overlapping	Aff4
chr11	59183788	59184256	469	*	X69393	ENSMUSG00000043448	59175568	59183213	-	upstream	-575	575	Overlapping	Gjc2
chr11	59183788	59184256	469	*	X69393	ENSMUSG00000020444	59183875	59192212	-	overlapEnd	8424	87	Overlapping	Guk1
chr11	66273470	66274359	890	*	X69394	ENSMUSG00000084967	66168035	66301237	+	inside	105435	26878	Overlapping	Gm12296
chr11	66273470	66274359	890	*	X69394	ENSMUSG00000053930	66211725	66525964	-	inside	252494	61745	Overlapping	Shisa6
chr11	71439654	71440901	1248	*	X69395	ENSMUSG00000085230	71429828	71436180	-	upstream	-3474	3474	Overlapping	Gm16013
chr11	85524194	85524619	426	*	X69396	ENSMUSG00000059439	85353167	85826058	+	inside	171027	171027	Overlapping	Bcas3
chr11	86807443	86807910	468	*	X69397	ENSMUSG00000018425	86768846	86807746	-	overlapStart	303	164	Overlapping	Dhx40
chr11	86920428	86920990	563	*	X69398	NA	NA	NA	NA	NA	NA	NA	NA	NA
chr11	88161306	88162429	1124	*	X69399	ENSMUSG00000018378	88098058	88194140	+	inside	63248	31711	Overlapping	Cuedc1
chr11	89452812	89453317	506	*	X69400	ENSMUSG00000047773	89420987	89639631	-	inside	186819	31825	Overlapping	Ankfn1
chr11	97994658	97995268	611	*	X69401	ENSMUSG00000038352	97989578	97996181	-	inside	1523	913	Overlapping	Arl5c
chr11	99199837	99200402	566	*	X69402	NA	NA	NA	NA	NA	NA	NA	NA	NA
chr11	108991867	108992423	557	*	X69403	NA	NA	NA	NA	NA	NA	NA	NA	NA
chr11	118158739	118159159	421	*	X69404	ENSMUSG00000017132	118132019	118248592	-	inside	89853	26720	Overlapping	Cyth1
chr12	4041841	4042521	681	*	X69405	ENSMUSG00000020658	3962554	4038915	-	upstream	-2926	2926	Overlapping	Efr3b
chr12	4080260	4080717	458	*	X69406	ENSMUSG00000020657	4082574	4110612	+	upstream	-2314	1857	Overlapping	Dnajc27
chr12	16509296	16509837	542	*	X69407	NA	NA	NA	NA	NA	NA	NA	NA	NA
chr12	41563378	41563909	532	*	X69408	ENSMUSG00000056899	41024090	41955588	+	inside	539288	391679	Overlapping	Immp2l
chr12	54734499	54734864	366	*	X69409	ENSMUSG00000093815	54729602	54729765	+	downstream	4897	4734	Overlapping	Gm26444
chr12	54734499	54734864	366	*	X69409	ENSMUSG00000095590	54734555	54734718	-	includeFeature	219	56	Overlapping	Gm24305
chr12	54734499	54734864	366	*	X69409	ENSMUSG00000096206	54738459	54738622	-	downstream	4123	3595	Overlapping	Gm22317
chr12	87253843	87254287	445	*	X69410	ENSMUSG00000021038	87238875	87266286	-	inside	12443	11999	Overlapping	Vipas39
chr12	100272975	100273416	442	*	X69411	NA	NA	NA	NA	NA	NA	NA	NA	NA
chr12	112825830	112826432	603	*	X69412	ENSMUSG00000047832	112820237	112829389	-	inside	3559	2957	Overlapping	Cdca4
chr13	3922245	3922819	575	*	X69413	ENSMUSG00000021215	3882565	3918220	-	upstream	-4025	4025	Overlapping	Net1
chr13	3922245	3922819	575	*	X69413	ENSMUSG00000021216	3924695	3935276	+	upstream	-2450	1876	Overlapping	Tubal3
chr13	11782340	11782872	533	*	X69414	ENSMUSG00000021313	11553103	12106945	-	inside	324605	229237	Overlapping	Ryr2
chr13	19046071	19046509	439	*	X69415	ENSMUSG00000021314	18948371	19150913	+	inside	97700	97700	Overlapping	Amph
chr13	22747503	22747897	395	*	X69416	NA	NA	NA	NA	NA	NA	NA	NA	NA
chr13	25007194	25007587	394	*	X69417	ENSMUSG00000021339	24992483	25020379	-	inside	13185	12792	Overlapping	Mrs2
chr13	39912254	39912782	529	*	X69418	NA	NA	NA	NA	NA	NA	NA	NA	NA
chr13	40886689	40887485	797	*	X69419	ENSMUSG00000021360	40859768	40960891	+	inside	26921	26921	Overlapping	Gcnt2
chr13	42956156	42956724	569	*	X69420	ENSMUSG00000054728	42680623	43138526	+	inside	275533	181802	Overlapping	Phactr1
chr13	54272887	54273288	402	*	X69421	NA	NA	NA	NA	NA	NA	NA	NA	NA
chr13	54749218	54750217	1000	*	X69422	ENSMUSG00000069227	54736671	54749874	-	overlapStart	656	343	Overlapping	Gprin1
chr13	58188438	58188890	453	*	X69423	ENSMUSG00000005312	58176156	58215653	-	inside	27215	12282	Overlapping	Ubqln1
chr13	60564121	60564763	643	*	X69424	NA	NA	NA	NA	NA	NA	NA	NA	NA
chr13	93056084	93056568	485	*	X69425	ENSMUSG00000047419	93040713	93144724	-	inside	88640	15371	Overlapping	Cmya5
chr13	97379972	97380785	814	*	X69426	NA	NA	NA	NA	NA	NA	NA	NA	NA
chr13	99920092	99920466	375	*	X69427	NA	NA	NA	NA	NA	NA	NA	NA	NA
chr14	22760577	22761115	539	*	X69428	ENSMUSG00000063458	22019712	23056085	+	inside	740865	294970	Overlapping	1700112E06Rik
chr14	29093627	29094018	392	*	X69429	ENSMUSG00000021991	28904943	29721864	-	inside	628237	188684	Overlapping	Cacna2d3
chr14	31188681	31189381	701	*	X69430	ENSMUSG00000021910	31170930	31216946	-	inside	28265	17751	Overlapping	Nisch
chr14	45506982	45507426	445	*	X69431	ENSMUSG00000037712	45458792	45530118	-	inside	23136	22692	Overlapping	Fermt2
chr14	56412330	56412826	497	*	X69432	ENSMUSG00000000365	56402697	56525032	+	inside	9633	9633	Overlapping	Rnf17
chr14	56412330	56412826	497	*	X69432	ENSMUSG00000088761	56416766	56416868	+	upstream	-4436	3940	Overlapping	Gm24392
chr14	66294902	66295338	437	*	X69433	ENSMUSG00000085984	66295334	66297129	-	overlapEnd	2227	4	Overlapping	1700001G11Rik
chr14	66294902	66295338	437	*	X69433	ENSMUSG00000022043	66297031	66311424	+	upstream	-2129	1693	Overlapping	Trim35
chr14	74869946	74870511	566	*	X69434	ENSMUSG00000068015	74754674	74947877	-	inside	77931	77366	Overlapping	Lrch1
chr14	78160820	78161250	431	*	X69435	NA	NA	NA	NA	NA	NA	NA	NA	NA
chr14	99210501	99211196	696	*	X69436	ENSMUSG00000022064	99099433	99254493	+	inside	111068	43297	Overlapping	Pibf1
chr14	121865195	121865534	340	*	X69437	NA	NA	NA	NA	NA	NA	NA	NA	NA
chr15	27953349	27953877	529	*	X69438	ENSMUSG00000022263	27730652	28025848	-	inside	72499	71971	Overlapping	Trio
chr15	31378245	31378701	457	*	X69439	NA	NA	NA	NA	NA	NA	NA	NA	NA
chr15	72710381	72711077	697	*	X69440	ENSMUSG00000047921	72589621	73061204	-	inside	350823	120760	Overlapping	Trappc9
chr15	77981934	77982798	865	*	X69441	NA	NA	NA	NA	NA	NA	NA	NA	NA
chr15	80694029	80695017	989	*	X69442	ENSMUSG00000022408	80671847	80700420	+	inside	22182	5403	Overlapping	Fam83f
chr15	86140084	86140699	616	*	X69443	ENSMUSG00000035900	86057695	86137634	+	downstream	82389	2450	Overlapping	Gramd4
chr15	86140084	86140699	616	*	X69443	ENSMUSG00000035891	86139128	86186141	-	inside	46057	956	Overlapping	Cerk
chr15	87570011	87570675	665	*	X69444	NA	NA	NA	NA	NA	NA	NA	NA	NA
chr15	99397035	99397383	349	*	X69445	ENSMUSG00000023010	99392882	99410049	+	inside	4153	4153	Overlapping	Tmbim6
chr15	100227490	100228190	701	*	X69446	ENSMUSG00000023027	100227819	100261244	+	overlapStart	-329	329	Overlapping	Atf1
chr16	48387050	48387414	365	*	X69447	NA	NA	NA	NA	NA	NA	NA	NA	NA
chr16	56686718	56687353	636	*	X69448	ENSMUSG00000035258	56477846	56690128	+	inside	208872	2775	Overlapping	Abi3bp
chr16	56686718	56687353	636	*	X69448	ENSMUSG00000022757	56690332	56717450	-	downstream	30732	2979	Overlapping	Tfg
chr16	91638416	91638826	411	*	X69449	ENSMUSG00000022962	91621186	91646952	-	inside	8536	8126	Overlapping	Gart
chr16	93246533	93247263	731	*	X69450	NA	NA	NA	NA	NA	NA	NA	NA	NA
chr17	7939574	7940023	450	*	X69451	ENSMUSG00000090069	7881106	7946426	-	inside	6852	6403	Overlapping	E430024P14Rik
chr17	7939574	7940023	450	*	X69451	ENSMUSG00000033450	7926000	7934897	+	downstream	13574	4677	Overlapping	Tagap
chr17	9728842	9729480	639	*	X69452	NA	NA	NA	NA	NA	NA	NA	NA	NA
chr17	10769839	10770317	479	*	X69453	ENSMUSG00000037196	10403012	10840311	-	inside	70472	69994	Overlapping	Pacrg
chr17	17828322	17829121	800	*	X69454	ENSMUSG00000065396	17830188	17830257	+	upstream	-1866	1067	Overlapping	Mir99b
chr17	17828322	17829121	800	*	X69454	ENSMUSG00000092799	17830343	17830459	-	downstream	2137	1222	Overlapping	Gm25927
chr17	17828322	17829121	800	*	X69454	ENSMUSG00000080316	17830719	17843009	+	upstream	-2397	1598	Overlapping	Spaca6
chr17	17828322	17829121	800	*	X69454	ENSMUSG00000065479	17830803	17830887	+	upstream	-2481	1682	Overlapping	Mir125a
chr17	26628628	26629327	700	*	X69455	ENSMUSG00000001576	26561489	26656931	+	inside	67139	27604	Overlapping	Ergic1
chr17	26628628	26629327	700	*	X69455	ENSMUSG00000091078	26620358	26625100	-	upstream	-3528	3528	Overlapping	Gm17218
chr17	37194774	37195197	424	*	X69456	ENSMUSG00000035186	37193892	37196095	+	inside	882	882	Overlapping	Ubd
chr17	37194774	37195197	424	*	X69456	ENSMUSG00000043827	37196707	37198011	-	downstream	3237	1510	Overlapping	Olfr94
chr17	49082994	49083502	509	*	X69457	ENSMUSG00000040490	48932379	49097588	+	inside	150615	14086	Overlapping	Lrfn2
chr17	63280989	63281398	410	*	X69458	ENSMUSG00000023965	63057452	63500017	-	inside	219028	218619	Overlapping	Fbxl17
chr17	78358194	78358878	685	*	X69459	ENSMUSG00000024074	78200248	78376592	+	inside	157946	17714	Overlapping	Crim1
chr17	79765012	79765476	465	*	X69460	NA	NA	NA	NA	NA	NA	NA	NA	NA
chr18	6366440	6366829	390	*	X69461	ENSMUSG00000095614	6371352	6371660	-	downstream	5220	4523	Overlapping	Gm6291
chr18	22247934	22248612	679	*	X69462	NA	NA	NA	NA	NA	NA	NA	NA	NA
chr18	25621287	25621796	510	*	X69463	ENSMUSG00000024268	25477632	25753983	-	inside	132696	132187	Overlapping	Celf4
chr18	35388076	35388518	443	*	X69464	ENSMUSG00000024357	35266400	35498925	-	inside	110849	110407	Overlapping	Sil1
chr18	49642159	49642672	514	*	X69465	NA	NA	NA	NA	NA	NA	NA	NA	NA
chr18	61498220	61498714	495	*	X69466	ENSMUSG00000045094	61493794	61536536	-	inside	38316	4426	Overlapping	Arhgef37
chr18	61954878	61955265	388	*	X69467	ENSMUSG00000045629	61953075	62015715	+	inside	1803	1803	Overlapping	Sh3tc2
chr18	65214214	65214988	775	*	X69468	ENSMUSG00000024589	64887756	65217826	+	inside	326458	2838	Overlapping	Nedd4l
chr18	69588439	69588871	433	*	X69469	ENSMUSG00000053477	69344146	69687967	+	inside	244293	99096	Overlapping	Tcf4
chr18	73984902	73985394	493	*	X69470	ENSMUSG00000024558	73928486	74065359	-	inside	80457	56416	Overlapping	Mapk4
chr18	83055729	83056411	683	*	X69471	NA	NA	NA	NA	NA	NA	NA	NA	NA
chr19	10022911	10023307	397	*	X69472	ENSMUSG00000024663	10001669	10038380	+	inside	21242	15073	Overlapping	Rab3il1
chr19	11603203	11603738	536	*	X69473	ENSMUSG00000024679	11586604	11604849	-	inside	1646	1111	Overlapping	Ms4a6d
chr19	11603203	11603738	536	*	X69473	ENSMUSG00000088598	11607389	11607438	-	downstream	4235	3651	Overlapping	Gm24599
chr19	19421531	19422112	582	*	X69474	NA	NA	NA	NA	NA	NA	NA	NA	NA
chr19	38455175	38455613	439	*	X69475	NA	NA	NA	NA	NA	NA	NA	NA	NA
chr19	45837362	45837978	617	*	X69476	ENSMUSG00000039901	45818144	45998488	-	inside	161126	19218	Overlapping	9130011E15Rik
chr19	45884113	45884562	450	*	X69477	ENSMUSG00000039901	45818144	45998488	-	inside	114375	65969	Overlapping	9130011E15Rik
chr19	61021403	61021961	559	*	X69478	ENSMUSG00000003228	60889749	61092553	+	inside	131654	70592	Overlapping	Grk5
chr2	6915380	6915771	392	*	X69479	ENSMUSG00000002107	6539694	7509563	-	inside	594183	375686	Overlapping	Celf2
chr2	28132133	28132480	348	*	X69480	ENSMUSG00000086425	28095477	28127731	+	downstream	36656	4402	Overlapping	F730016J06Rik
chr2	32908166	32909079	914	*	X69481	ENSMUSG00000026796	32876114	32925254	+	inside	32052	16175	Overlapping	Fam129b
chr2	35651189	35651870	682	*	X69482	ENSMUSG00000026883	35558266	35730994	+	inside	92923	79124	Overlapping	Dab2ip
chr2	42530418	42531000	583	*	X69483	ENSMUSG00000049252	40595248	42653598	-	inside	123180	122598	Overlapping	Lrp1b
chr2	42659627	42660182	556	*	X69484	NA	NA	NA	NA	NA	NA	NA	NA	NA
chr2	66184411	66184848	438	*	X69485	ENSMUSG00000034848	66184327	66256617	-	inside	72206	84	Overlapping	Ttc21b
chr2	66184411	66184848	438	*	X69485	ENSMUSG00000086671	66187836	66192813	+	upstream	-3425	2988	Overlapping	Gm13618
chr2	90843723	90844132	410	*	X69486	ENSMUSG00000027282	90847155	90866810	+	upstream	-3432	3023	Overlapping	Mtch2
chr2	92690346	92690739	394	*	X69487	NA	NA	NA	NA	NA	NA	NA	NA	NA
chr2	92882920	92883511	592	*	X69488	ENSMUSG00000086980	92856167	92913663	-	inside	30743	26753	Overlapping	Gm13791
chr2	93679454	93680206	753	*	X69489	ENSMUSG00000040310	93642384	93681339	+	inside	37070	1133	Overlapping	Alx4
chr2	93679454	93680206	753	*	X69489	ENSMUSG00000027198	93661028	93822568	-	inside	143114	18426	Overlapping	Ext2
chr2	118870867	118871496	630	*	X69490	ENSMUSG00000027332	118861954	118882909	+	inside	8913	8913	Overlapping	Ivd
chr2	130892154	130892535	382	*	X69491	ENSMUSG00000027309	130706200	130906406	-	inside	14252	13871	Overlapping	4930402H24Rik
chr2	130892154	130892535	382	*	X69491	ENSMUSG00000085566	130873059	130906396	-	inside	14242	13861	Overlapping	A730017L22Rik
chr2	131058687	131059098	412	*	X69492	ENSMUSG00000027318	131050591	131063814	-	inside	5127	4716	Overlapping	Adam33
chr2	157746601	157747109	509	*	X69493	ENSMUSG00000027649	157737401	157891614	+	inside	9200	9200	Overlapping	Ctnnbl1
chr2	178708614	178709046	433	*	X69494	NA	NA	NA	NA	NA	NA	NA	NA	NA
chr3	25574830	25575229	400	*	X69495	ENSMUSG00000063887	25426215	26332460	-	inside	757630	148615	Overlapping	Nlgn1
chr3	31297306	31297761	456	*	X69496	ENSMUSG00000069072	31202858	31310378	-	inside	13072	12617	Overlapping	Slc7a14
chr3	31297306	31297761	456	*	X69496	ENSMUSG00000085953	31285587	31316891	+	inside	11719	11719	Overlapping	Gm15496
chr3	37223723	37224382	660	*	X69497	ENSMUSG00000027718	37222759	37232618	-	inside	8895	964	Overlapping	Il21
chr3	51970257	51970773	517	*	X69498	ENSMUSG00000061143	51685907	52105076	-	inside	134819	134303	Overlapping	Maml3
chr3	57776916	57777573	658	*	X69499	ENSMUSG00000036503	57736066	57835233	+	inside	40850	40850	Overlapping	Rnf13
chr3	60698714	60699119	406	*	X69500	NA	NA	NA	NA	NA	NA	NA	NA	NA
chr3	66870611	66871025	415	*	X69501	NA	NA	NA	NA	NA	NA	NA	NA	NA
chr3	94360622	94361153	532	*	X69502	ENSMUSG00000091648	94362444	94364567	+	upstream	-1822	1291	Overlapping	C2cd4d
chr3	101460296	101460860	565	*	X69503	ENSMUSG00000042035	101377125	101463059	+	inside	83171	2199	Overlapping	Igsf3
chr3	101609192	101609908	717	*	X69504	ENSMUSG00000033161	101576219	101604603	-	upstream	-4589	4589	Overlapping	Atp1a1
chr3	104490690	104491031	342	*	X69505	ENSMUSG00000032913	104453984	104511856	-	inside	21166	20825	Overlapping	Lrig2
chr3	108166034	108167146	1113	*	X69506	ENSMUSG00000085318	108166443	108185907	+	overlapStart	-409	409	Overlapping	Gm12524
chr3	151771053	151771456	404	*	X69507	NA	NA	NA	NA	NA	NA	NA	NA	NA
chr3	157171896	157172402	507	*	X69508	ENSMUSG00000040037	156561794	157316445	+	inside	610102	144043	Overlapping	Negr1
chr4	33510638	33511824	1187	*	X69509	NA	NA	NA	NA	NA	NA	NA	NA	NA
chr4	66604859	66605515	657	*	X69510	NA	NA	NA	NA	NA	NA	NA	NA	NA
chr4	114633584	114634002	419	*	X69511	NA	NA	NA	NA	NA	NA	NA	NA	NA
chr4	133407349	133407920	572	*	X69512	ENSMUSG00000028854	133369706	133423702	+	inside	37643	15782	Overlapping	Slc9a1
chr4	141130915	141131421	507	*	X69513	ENSMUSG00000040842	141113001	141139775	-	inside	8860	8354	Overlapping	Szrd1
chr5	21735548	21735957	410	*	X69514	ENSMUSG00000029017	21737141	21757152	+	upstream	-1593	1184	Overlapping	Pmpcb
chr5	25055152	25055747	596	*	X69515	ENSMUSG00000028944	24862744	25100642	-	inside	45490	44895	Overlapping	Prkag2
chr5	27035929	27036307	379	*	X69516	ENSMUSG00000061576	26817203	27727505	+	inside	218726	218726	Overlapping	Dpp6
chr5	27077837	27078271	435	*	X69517	ENSMUSG00000061576	26817203	27727505	+	inside	260634	260634	Overlapping	Dpp6
chr5	41335372	41335794	423	*	X69518	NA	NA	NA	NA	NA	NA	NA	NA	NA
chr5	44175225	44175910	686	*	X69519	ENSMUSG00000046985	44175164	44226606	-	inside	51381	61	Overlapping	Tapt1
chr5	73970218	73970902	685	*	X69520	NA	NA	NA	NA	NA	NA	NA	NA	NA
chr5	88450330	88450797	468	*	X69521	NA	NA	NA	NA	NA	NA	NA	NA	NA
chr5	89878685	89879370	686	*	X69522	ENSMUSG00000043635	89673841	89883334	-	inside	4649	3964	Overlapping	Adamts3
chr5	96964515	96965012	498	*	X69523	NA	NA	NA	NA	NA	NA	NA	NA	NA
chr5	98975900	98976534	635	*	X69524	ENSMUSG00000029334	98929773	99037351	-	inside	61451	46127	Overlapping	Prkg2
chr5	118650168	118650660	493	*	X69525	ENSMUSG00000018076	118560719	118765435	+	inside	89449	89449	Overlapping	Med13l
chr5	125659406	125659762	357	*	X69526	ENSMUSG00000070498	125531774	125792583	+	inside	127632	127632	Overlapping	Tmem132b
chr5	130819928	130820487	560	*	X69527	ENSMUSG00000060371	130369476	130840645	+	inside	450452	20158	Overlapping	Caln1
chr5	137112003	137112409	407	*	X69528	ENSMUSG00000043279	137105644	137116209	-	inside	4206	3800	Overlapping	Trim56
chr5	149466239	149466765	527	*	X69529	ENSMUSG00000029660	149439706	149470620	+	inside	26533	3855	Overlapping	Tex26
chr6	13293601	13294305	705	*	X69530	NA	NA	NA	NA	NA	NA	NA	NA	NA
chr6	23873333	23873715	383	*	X69531	NA	NA	NA	NA	NA	NA	NA	NA	NA
chr6	31658676	31659186	511	*	X69532	ENSMUSG00000086804	31605211	31743316	+	inside	53465	53465	Overlapping	Gm13847
chr6	31658676	31659186	511	*	X69532	ENSMUSG00000086885	31651041	31662021	+	inside	7635	2835	Overlapping	Gm13846
chr6	31658676	31659186	511	*	X69532	ENSMUSG00000084973	31662220	31666131	-	downstream	7455	3034	Overlapping	Gm13848
chr6	42645018	42645569	552	*	X69533	ENSMUSG00000029851	42623019	42645254	-	overlapStart	236	236	Overlapping	Fam115c
chr6	48860109	48860527	419	*	X69534	ENSMUSG00000073090	48860356	48864297	+	overlapStart	-247	171	Overlapping	Gm7932
chr6	63771052	63771514	463	*	X69535	ENSMUSG00000071424	63255876	64668282	+	inside	515176	515176	Overlapping	Grid2
chr6	81260480	81261363	884	*	X69536	NA	NA	NA	NA	NA	NA	NA	NA	NA
chr6	88769816	88770200	385	*	X69537	ENSMUSG00000033174	88724412	88828360	+	inside	45404	45404	Overlapping	Mgll
chr6	91798334	91799143	810	*	X69538	ENSMUSG00000030098	91761509	91827250	-	inside	28916	28107	Overlapping	Grip2
chr6	127502454	127502904	451	*	X69539	NA	NA	NA	NA	NA	NA	NA	NA	NA
chr7	19525948	19526455	508	*	X69540	ENSMUSG00000060621	19518731	19525050	+	downstream	7217	898	Overlapping	Nkpd1
chr7	19525948	19526455	508	*	X69540	ENSMUSG00000051403	19530967	19562398	-	downstream	36450	4512	Overlapping	Ppp1r37
chr7	38073854	38074291	438	*	X69541	NA	NA	NA	NA	NA	NA	NA	NA	NA
chr7	44262648	44263261	614	*	X69542	ENSMUSG00000101166	44246726	44262720	+	overlapEnd	15922	72	Overlapping	Gm28496
chr7	44262648	44263261	614	*	X69542	ENSMUSG00000087376	44261447	44261894	+	downstream	1201	754	Overlapping	Gm15517
chr7	56949253	56949718	466	*	X69543	ENSMUSG00000055026	56716465	57387188	-	inside	437935	232788	Overlapping	Gabrg3
chr7	64501359	64502314	956	*	X69544	ENSMUSG00000030519	64501706	64753870	+	overlapStart	-347	347	Overlapping	Apba2
chr7	75329832	75330401	570	*	X69545	ENSMUSG00000097247	75308702	75331419	+	inside	21130	1018	Overlapping	1500012K07Rik
chr7	100214339	100214735	397	*	X69546	NA	NA	NA	NA	NA	NA	NA	NA	NA
chr7	102975631	102976086	456	*	X69547	ENSMUSG00000043354	102973052	102973990	-	upstream	-1641	1641	Overlapping	Olfr577
chr7	110751558	110752080	523	*	X69548	NA	NA	NA	NA	NA	NA	NA	NA	NA
chr8	23149220	23150110	891	*	X69549	ENSMUSG00000031543	22974844	23150497	+	inside	174376	387	Overlapping	Ank1
chr8	23149220	23150110	891	*	X69549	ENSMUSG00000086741	23138794	23149585	-	overlapStart	365	365	Overlapping	Gm15816
chr8	23149220	23150110	891	*	X69549	ENSMUSG00000063672	23153269	23158948	+	upstream	-4049	3159	Overlapping	Nkx6-3
chr8	47082157	47082883	727	*	X69550	ENSMUSG00000038173	46986925	47094895	+	inside	95232	12012	Overlapping	Enpp6
chr8	53985707	53986053	347	*	X69551	NA	NA	NA	NA	NA	NA	NA	NA	NA
chr8	61130364	61130795	432	*	X69552	ENSMUSG00000031644	60993195	61131346	+	inside	137169	551	Overlapping	Nek1
chr8	61130364	61130795	432	*	X69552	ENSMUSG00000086681	61117605	61194648	-	inside	64284	12759	Overlapping	Gm16178
chr8	69093669	69094809	1141	*	X69553	ENSMUSG00000036330	69037711	69089235	-	upstream	-4434	4434	Overlapping	Slc18a1
chr8	69093669	69094809	1141	*	X69553	ENSMUSG00000006273	69088646	69113711	+	inside	5023	5023	Overlapping	Atp6v1b2
chr8	82028897	82029296	400	*	X69554	ENSMUSG00000037940	81342556	82125036	+	inside	686341	95740	Overlapping	Inpp4b
chr8	83649082	83650106	1025	*	X69555	ENSMUSG00000019433	83652678	83664788	+	upstream	-3596	2572	Overlapping	Gipc1
chr8	84591722	84592362	641	*	X69556	ENSMUSG00000034656	84388440	84640246	+	inside	203282	47884	Overlapping	Cacna1a
chr8	91019707	91020235	529	*	X69557	ENSMUSG00000056608	90828835	91054508	+	inside	190872	34273	Overlapping	Chd9
chr8	106776871	106777319	449	*	X69558	ENSMUSG00000041949	106683068	106851439	+	inside	93803	74120	Overlapping	Tango6
chr9	27294422	27294797	376	*	X69559	ENSMUSG00000034275	27299228	27334763	+	upstream	-4806	4431	Overlapping	Igsf9b
chr9	28474542	28475025	484	*	X69560	ENSMUSG00000062257	27790775	28925410	+	inside	683767	450385	Overlapping	Opcml
chr9	28993355	28993950	596	*	X69561	ENSMUSG00000059974	28994750	29963141	-	downstream	969786	800	Overlapping	Ntm
chr9	37429737	37430318	582	*	X69562	ENSMUSG00000032128	37415669	37433163	-	inside	3426	2845	Overlapping	Robo3
chr9	45861436	45862555	1120	*	X69563	ENSMUSG00000032086	45838580	45864399	+	inside	22856	1844	Overlapping	Bace1
chr9	45861436	45862555	1120	*	X69563	ENSMUSG00000089810	45856769	45858357	-	upstream	-3079	3079	Overlapping	Gm16536
chr9	45861436	45862555	1120	*	X69563	ENSMUSG00000042790	45863425	45906894	-	downstream	45458	870	Overlapping	Rnf214
chr9	47835412	47835898	487	*	X69564	ENSMUSG00000032076	47530173	47857637	+	inside	305239	21739	Overlapping	Cadm1
chr9	47942934	47943351	418	*	X69565	NA	NA	NA	NA	NA	NA	NA	NA	NA
chr9	48214731	48215391	661	*	X69566	NA	NA	NA	NA	NA	NA	NA	NA	NA
chr9	50884901	50885864	964	*	X69567	ENSMUSG00000032058	50845301	50894229	+	inside	39600	8365	Overlapping	Ppp2r1b
chr9	50884901	50885864	964	*	X69567	ENSMUSG00000088708	50887950	50888055	+	upstream	-3049	2086	Overlapping	Gm25558
chr9	53933134	53933734	601	*	X69568	ENSMUSG00000041986	53911460	53975301	-	inside	42167	21674	Overlapping	Elmod1
chr9	56436145	56436578	434	*	X69569	ENSMUSG00000032329	56418644	56496884	+	inside	17501	17501	Overlapping	Hmg20a
chr9	56486103	56486534	432	*	X69570	ENSMUSG00000032329	56418644	56496884	+	inside	67459	10350	Overlapping	Hmg20a
chr9	60943775	60944253	479	*	X69571	NA	NA	NA	NA	NA	NA	NA	NA	NA
chr9	79456080	79456555	476	*	X69572	NA	NA	NA	NA	NA	NA	NA	NA	NA
chr9	83017359	83017689	331	*	X69573	NA	NA	NA	NA	NA	NA	NA	NA	NA
chr9	119496731	119497881	1151	*	X69574	ENSMUSG00000032511	119483408	119579016	-	inside	82285	13323	Overlapping	Scn5a
chr9	120080583	120080985	403	*	X69575	NA	NA	NA	NA	NA	NA	NA	NA	NA
chr9	120190917	120192037	1121	*	X69576	NA	NA	NA	NA	NA	NA	NA	NA	NA
chr9	121435378	121436052	675	*	X69577	ENSMUSG00000032536	121366958	121474916	+	inside	68420	38864	Overlapping	Trak1
chrX	8100962	8101403	442	*	X69578	ENSMUSG00000086404	8097087	8106701	+	inside	3875	3875	Overlapping	Gm6787
chrX	8100962	8101403	442	*	X69578	ENSMUSG00000081042	8105294	8106113	+	upstream	-4332	3891	Overlapping	Psmb7-ps2
chrX	11654156	11654599	444	*	X69579	NA	NA	NA	NA	NA	NA	NA	NA	NA
chrX	12089604	12090409	806	*	X69580	ENSMUSG00000040363	12036740	12160355	-	inside	70751	52864	Overlapping	Bcor
chrX	17224153	17224640	488	*	X69581	ENSMUSG00000025038	17132049	17319368	-	inside	95215	92104	Overlapping	Efhc2
chrX	117793872	117794400	529	*	X69582	NA	NA	NA	NA	NA	NA	NA	NA	NA
chrX	144920949	144921379	431	*	X69583	ENSMUSG00000071679	144688907	145122411	+	inside	232042	201032	Overlapping	Zcchc16
chr11	29810379	29811087	709	*	X69584	ENSMUSG00000044072	29743048	30026033	-	inside	215654	67331	Overlapping	Eml6
chr1	14635827	14636270	444	*	X69585	NA	NA	NA	NA	NA	NA	NA	NA	NA
chr1	34344530	34345198	669	*	X69586	NA	NA	NA	NA	NA	NA	NA	NA	NA
chr1	36461820	36462216	397	*	X69587	NA	NA	NA	NA	NA	NA	NA	NA	NA
chr1	47462864	47463339	476	*	X69588	ENSMUSG00000098876	47467021	47467125	-	downstream	4261	3682	Overlapping	Mir6350
chr1	74207826	74208486	661	*	X69589	ENSMUSG00000087820	74206554	74206620	-	upstream	-1206	1206	Overlapping	Mir1928
chr1	74207826	74208486	661	*	X69589	ENSMUSG00000094768	74212813	74212919	+	upstream	-4987	4327	Overlapping	Gm25524
chr1	89525572	89526277	706	*	X69590	ENSMUSG00000055013	89454806	89897617	+	inside	70766	70766	Overlapping	Agap1
chr1	91460411	91460834	424	*	X69591	ENSMUSG00000055866	91415982	91459324	-	upstream	-1087	1087	Overlapping	Per2
chr1	92861489	92862322	834	*	X69592	ENSMUSG00000034220	92831645	92860779	+	downstream	29844	710	Overlapping	Gpc1
chr1	93291972	93292392	421	*	X69593	ENSMUSG00000047793	93235841	93301065	+	inside	56131	8673	Overlapping	Sned1
chr1	118898995	118899457	463	*	X69594	ENSMUSG00000048402	118834132	119053619	-	inside	154624	64863	Overlapping	Gli2
chr1	130099149	130099647	499	*	X69595	ENSMUSG00000042581	129273302	130219278	+	inside	825847	119631	Overlapping	Thsd7b
chr1	155183158	155183593	436	*	X69596	ENSMUSG00000026470	155158715	155208256	+	inside	24443	24443	Overlapping	Stx6
chr1	155183158	155183593	436	*	X69596	ENSMUSG00000104181	155179801	155180388	+	downstream	3357	2770	Overlapping	RP24-290D14.2
chr1	159396567	159397118	552	*	X69597	NA	NA	NA	NA	NA	NA	NA	NA	NA
chr1	159991936	159992351	416	*	X69598	NA	NA	NA	NA	NA	NA	NA	NA	NA
chr1	166266972	166267702	731	*	X69599	ENSMUSG00000040612	166254139	166316823	+	inside	12833	12833	Overlapping	Ildr2
chr1	184235190	184236011	822	*	X69600	NA	NA	NA	NA	NA	NA	NA	NA	NA
chr10	37799360	37799805	446	*	X69601	NA	NA	NA	NA	NA	NA	NA	NA	NA
chr10	43998412	43998852	441	*	X69602	ENSMUSG00000019866	43950307	44004846	-	inside	6434	5994	Overlapping	Aim1
chr10	66854043	66854558	516	*	X69603	NA	NA	NA	NA	NA	NA	NA	NA	NA
chr10	68334032	68334491	460	*	X69604	NA	NA	NA	NA	NA	NA	NA	NA	NA
chr10	70182867	70183439	573	*	X69605	ENSMUSG00000048701	70097121	70193200	+	inside	85746	9761	Overlapping	Ccdc6
chr10	70948273	70948713	441	*	X69606	ENSMUSG00000014329	70922832	71159700	-	inside	211427	25441	Overlapping	Bicc1
chr10	71041787	71042244	458	*	X69607	ENSMUSG00000014329	70922832	71159700	-	inside	117913	117456	Overlapping	Bicc1
chr10	72701017	72701517	501	*	X69608	NA	NA	NA	NA	NA	NA	NA	NA	NA
chr10	81600847	81601315	469	*	X69609	ENSMUSG00000034758	81590904	81601073	-	overlapStart	226	226	Overlapping	Tle6
chr10	81600847	81601315	469	*	X69609	ENSMUSG00000074862	81606270	81620703	+	upstream	-5423	4955	Overlapping	BC025920
chr10	95405614	95405962	349	*	X69610	ENSMUSG00000020027	95385362	95417180	-	inside	11566	11218	Overlapping	Socs2
chr10	95426391	95426743	353	*	X69611	ENSMUSG00000097766	95417375	95428640	+	inside	9016	1897	Overlapping	5730420D15Rik
chr10	107928326	107928681	356	*	X69612	NA	NA	NA	NA	NA	NA	NA	NA	NA
chr10	122575916	122576315	400	*	X69613	NA	NA	NA	NA	NA	NA	NA	NA	NA
chr11	11114881	11116630	1750	*	X69614	ENSMUSG00000050830	11114223	11268931	+	inside	658	658	Overlapping	Vwc2
chr11	38747485	38747939	455	*	X69615	NA	NA	NA	NA	NA	NA	NA	NA	NA
chr11	82987448	82988109	662	*	X69616	ENSMUSG00000069793	82979629	82991830	-	inside	4382	3721	Overlapping	Slfn9
chr11	82987448	82988109	662	*	X69616	ENSMUSG00000098840	82985003	82985065	-	upstream	-2383	2383	Overlapping	Mir7679
chr11	91379827	91380310	484	*	X69617	NA	NA	NA	NA	NA	NA	NA	NA	NA
chr11	105246313	105246681	369	*	X69618	ENSMUSG00000020694	105178807	105283959	+	inside	67506	37278	Overlapping	Tlk2
chr11	119997434	119998075	642	*	X69619	ENSMUSG00000025372	119942763	120006782	+	inside	54671	8707	Overlapping	Baiap2
chr12	7543536	7544385	850	*	X69620	NA	NA	NA	NA	NA	NA	NA	NA	NA
chr12	11814723	11815118	396	*	X69621	NA	NA	NA	NA	NA	NA	NA	NA	NA
chr12	12279336	12279999	664	*	X69622	ENSMUSG00000020589	12262139	12376359	+	inside	17197	17197	Overlapping	Fam49a
chr12	17808559	17808966	408	*	X69623	NA	NA	NA	NA	NA	NA	NA	NA	NA
chr12	21266489	21266895	407	*	X69624	ENSMUSG00000052632	21111748	21270171	+	inside	154741	3276	Overlapping	Asap2
chr12	21266489	21266895	407	*	X69624	ENSMUSG00000062352	21240825	21286237	-	inside	19748	19342	Overlapping	Itgb1bp1
chr12	34103385	34103974	590	*	X69625	NA	NA	NA	NA	NA	NA	NA	NA	NA
chr12	36509956	36510430	475	*	X69626	ENSMUSG00000043153	36381519	36689444	+	inside	128437	128437	Overlapping	Ispd
chr12	50466362	50466812	451	*	X69627	ENSMUSG00000002688	50341231	50649223	-	inside	182861	125131	Overlapping	Prkd1
chr12	51501154	51501654	501	*	X69628	NA	NA	NA	NA	NA	NA	NA	NA	NA
chr12	55429208	55429612	405	*	X69629	NA	NA	NA	NA	NA	NA	NA	NA	NA
chr12	70009160	70009582	423	*	X69630	ENSMUSG00000021068	70011435	70111925	-	downstream	102765	1853	Overlapping	Nin
chr12	70529979	70530513	535	*	X69631	NA	NA	NA	NA	NA	NA	NA	NA	NA
chr12	75423947	75424815	869	*	X69632	NA	NA	NA	NA	NA	NA	NA	NA	NA
chr12	93461015	93461506	492	*	X69633	NA	NA	NA	NA	NA	NA	NA	NA	NA
chr12	105137569	105138162	594	*	X69634	NA	NA	NA	NA	NA	NA	NA	NA	NA
chr12	117586139	117586509	371	*	X69635	ENSMUSG00000041992	117516479	117756978	+	inside	69660	69660	Overlapping	Rapgef5
chr13	12104479	12105633	1155	*	X69636	ENSMUSG00000021313	11553103	12106945	-	inside	2466	1312	Overlapping	Ryr2
chr13	26707881	26708315	435	*	X69637	NA	NA	NA	NA	NA	NA	NA	NA	NA
chr13	35650217	35650959	743	*	X69638	NA	NA	NA	NA	NA	NA	NA	NA	NA
chr13	36959007	36959440	434	*	X69639	ENSMUSG00000039109	36867178	37050244	-	inside	91237	90804	Overlapping	F13a1
chr13	41428765	41429261	497	*	X69640	ENSMUSG00000021365	41309916	41487320	-	inside	58555	58059	Overlapping	Nedd9
chr13	51162106	51162642	537	*	X69641	NA	NA	NA	NA	NA	NA	NA	NA	NA
chr13	54280361	54280834	474	*	X69642	NA	NA	NA	NA	NA	NA	NA	NA	NA
chr13	56003950	56004451	502	*	X69643	NA	NA	NA	NA	NA	NA	NA	NA	NA
chr13	56702559	56703587	1029	*	X69644	ENSMUSG00000098962	56699930	56700178	+	downstream	2629	2381	Overlapping	Gm27698
chr13	56702559	56703587	1029	*	X69644	ENSMUSG00000021540	56703010	56742377	+	overlapStart	-451	451	Overlapping	Smad5
chr13	56702559	56703587	1029	*	X69644	ENSMUSG00000098614	56703641	56703767	+	upstream	-1082	54	Overlapping	Gm27301
chr13	56702559	56703587	1029	*	X69644	ENSMUSG00000098732	56703881	56704005	+	upstream	-1322	294	Overlapping	Gm27834
chr13	56702559	56703587	1029	*	X69644	ENSMUSG00000098328	56704030	56704199	+	upstream	-1471	443	Overlapping	Gm27271
chr13	59439699	59440369	671	*	X69645	NA	NA	NA	NA	NA	NA	NA	NA	NA
chr13	62980116	62980502	387	*	X69646	NA	NA	NA	NA	NA	NA	NA	NA	NA
chr13	99397154	99397670	517	*	X69647	ENSMUSG00000041632	99344786	99415561	+	inside	52368	17891	Overlapping	Mrps27
chr13	99397154	99397670	517	*	X69647	ENSMUSG00000097828	99396924	99412864	-	inside	15710	230	Overlapping	6430562O15Rik
chr13	107469621	107470258	638	*	X69648	NA	NA	NA	NA	NA	NA	NA	NA	NA
chr13	110392161	110392659	499	*	X69649	ENSMUSG00000021701	110395044	110400844	+	upstream	-2883	2385	Overlapping	Plk2
chr14	32536766	32537228	463	*	X69650	ENSMUSG00000054051	32513521	32580989	+	inside	23245	23245	Overlapping	Ercc6
chr14	72293357	72294175	819	*	X69651	NA	NA	NA	NA	NA	NA	NA	NA	NA
chr14	119800092	119800764	673	*	X69652	ENSMUSG00000053465	119138415	119869594	+	inside	661677	68830	Overlapping	Hs6st3
chr15	10921117	10921579	463	*	X69653	NA	NA	NA	NA	NA	NA	NA	NA	NA
chr15	24407701	24408140	440	*	X69654	NA	NA	NA	NA	NA	NA	NA	NA	NA
chr15	25383615	25384784	1170	*	X69655	ENSMUSG00000045763	25363285	25413764	-	inside	30149	20330	Overlapping	Basp1
chr15	27489048	27489710	663	*	X69656	ENSMUSG00000022265	27466677	27594909	+	inside	22371	22371	Overlapping	Ank
chr15	27708421	27708775	355	*	X69657	NA	NA	NA	NA	NA	NA	NA	NA	NA
chr15	48844244	48844671	428	*	X69658	NA	NA	NA	NA	NA	NA	NA	NA	NA
chr15	50261446	50261928	483	*	X69659	NA	NA	NA	NA	NA	NA	NA	NA	NA
chr15	54278038	54279099	1062	*	X69660	ENSMUSG00000063727	54250619	54278484	-	overlapStart	446	446	Overlapping	Tnfrsf11b
chr15	58526312	58527121	810	*	X69661	ENSMUSG00000037106	58510048	58665092	+	inside	16264	16264	Overlapping	Fer1l6
chr15	74699208	74699698	491	*	X69662	ENSMUSG00000046380	74702301	74709535	-	downstream	10327	2603	Overlapping	Jrk
chr15	87551430	87552011	582	*	X69663	NA	NA	NA	NA	NA	NA	NA	NA	NA
chr15	87876609	87877082	474	*	X69664	NA	NA	NA	NA	NA	NA	NA	NA	NA
chr15	91373152	91373713	562	*	X69665	ENSMUSG00000036298	91267696	91573261	-	inside	200109	105456	Overlapping	Slc2a13
chr15	95214429	95215117	689	*	X69666	ENSMUSG00000022454	95219451	95528706	-	downstream	314277	4334	Overlapping	Nell2
chr15	96132600	96133014	415	*	X69667	ENSMUSG00000097536	96134819	96284495	-	downstream	151895	1805	Overlapping	2610037D02Rik
chr15	103323364	103324335	972	*	X69668	ENSMUSG00000000552	103313895	103340086	-	inside	16722	9469	Overlapping	Zfp385a
chr16	4316023	4316509	487	*	X69669	ENSMUSG00000005580	4287529	4420498	-	inside	104475	28494	Overlapping	Adcy9
chr16	4316023	4316509	487	*	X69669	ENSMUSG00000084304	4320356	4320680	-	downstream	4657	3847	Overlapping	Gm6142
chr16	11697737	11698142	406	*	X69670	ENSMUSG00000071669	11322908	11755472	+	inside	374829	57330	Overlapping	Snx29
chr16	31503499	31504254	756	*	X69671	NA	NA	NA	NA	NA	NA	NA	NA	NA
chr16	49909504	49909981	478	*	X69672	ENSMUSG00000055447	49855618	49915010	+	inside	53886	5029	Overlapping	Cd47
chr16	49909504	49909981	478	*	X69672	ENSMUSG00000102351	49913193	49915008	+	upstream	-3689	3212	Overlapping	AC107830.1
chr16	62753090	62753554	465	*	X69673	ENSMUSG00000050312	62732444	62786818	-	inside	33728	20646	Overlapping	Nsun3
chr16	89261711	89262341	631	*	X69674	NA	NA	NA	NA	NA	NA	NA	NA	NA
chr16	91372504	91373593	1090	*	X69675	ENSMUSG00000022971	91372783	91405589	+	overlapStart	-279	279	Overlapping	Ifnar2
chr17	45516324	45516933	610	*	X69676	ENSMUSG00000023938	45506841	45520842	+	inside	9483	3909	Overlapping	Aars2
chr17	45547835	45548930	1096	*	X69677	ENSMUSG00000096847	45541940	45549677	-	inside	1842	747	Overlapping	Tmem151b
chr17	56120672	56121561	890	*	X69678	ENSMUSG00000011305	56111601	56117596	-	upstream	-3076	3076	Overlapping	Plin5
chr17	56120672	56121561	890	*	X69678	ENSMUSG00000037095	56119680	56121946	-	inside	1274	385	Overlapping	Lrg1
chr17	56120672	56121561	890	*	X69678	ENSMUSG00000001227	56123085	56140343	-	downstream	19671	1524	Overlapping	Sema6b
chr17	73303198	73303652	455	*	X69679	ENSMUSG00000043705	73306464	73399296	-	downstream	96098	2812	Overlapping	Capn13
chr17	81452625	81453127	503	*	X69680	ENSMUSG00000054640	81388691	81649607	-	inside	196982	63934	Overlapping	Slc8a1
chr18	50310436	50311089	654	*	X69681	NA	NA	NA	NA	NA	NA	NA	NA	NA
chr18	56774152	56775023	872	*	X69682	ENSMUSG00000032656	56761716	56925548	-	inside	151396	12436	Overlapping	March3
chr18	56774152	56775023	872	*	X69682	ENSMUSG00000087597	56769717	56801688	+	inside	4435	4435	Overlapping	Gm15345
chr18	69718085	69718732	648	*	X69683	NA	NA	NA	NA	NA	NA	NA	NA	NA
chr19	41104956	41105351	396	*	X69684	ENSMUSG00000025013	41083981	41206774	-	inside	101818	20975	Overlapping	Tll2
chr2	3753703	3754201	499	*	X69685	ENSMUSG00000026655	3613758	3782142	+	inside	139945	27941	Overlapping	Fam107b
chr2	3753703	3754201	499	*	X69685	ENSMUSG00000085205	3752986	3755177	-	inside	1474	717	Overlapping	Gm13185
chr2	22998652	22999204	553	*	X69686	ENSMUSG00000058835	22940073	23040241	-	inside	41589	41037	Overlapping	Abi1
chr2	24048136	24049015	880	*	X69687	ENSMUSG00000026986	24002910	24049394	-	inside	1258	379	Overlapping	Hnmt
chr2	58447797	58448427	631	*	X69688	ENSMUSG00000026836	58388644	58567157	-	inside	119360	59153	Overlapping	Acvr1
chr2	65328803	65329162	360	*	X69689	ENSMUSG00000061171	65316430	65364034	-	inside	35231	12373	Overlapping	Slc38a11
chr2	69047250	69047681	432	*	X69690	ENSMUSG00000027035	68861441	69114282	+	inside	185809	66601	Overlapping	Cers6
chr2	84951017	84951494	478	*	X69691	ENSMUSG00000027074	84936579	84958509	+	inside	14438	7015	Overlapping	Slc43a3
chr2	91634798	91635289	492	*	X69692	ENSMUSG00000027249	91625320	91636414	-	inside	1616	1125	Overlapping	F2
chr2	93462364	93462938	575	*	X69693	ENSMUSG00000027215	93419111	93463140	-	inside	776	202	Overlapping	Cd82
chr2	93462364	93462938	575	*	X69693	ENSMUSG00000075025	93452819	93469871	+	inside	9545	6933	Overlapping	Gm10804
chr2	104192284	104192858	575	*	X69694	ENSMUSG00000068373	104143073	104410334	-	inside	218050	49211	Overlapping	D430041D05Rik
chr2	106863206	106863752	547	*	X69695	ENSMUSG00000016386	106693269	106868356	+	inside	169937	4604	Overlapping	Mpped2
chr2	118695613	118696120	508	*	X69696	ENSMUSG00000074923	118663303	118698020	+	inside	32310	1900	Overlapping	Pak6
chr2	118695613	118696120	508	*	X69696	ENSMUSG00000078137	118699103	118703963	-	downstream	8350	2983	Overlapping	Ankrd63
chr2	119322388	119322857	470	*	X69697	ENSMUSG00000074912	119321187	119326194	-	inside	3806	1201	Overlapping	Gm14207
chr2	119322388	119322857	470	*	X69697	ENSMUSG00000027314	119325784	119335962	+	upstream	-3396	2927	Overlapping	Dll4
chr2	126428303	126428712	410	*	X69698	ENSMUSG00000060131	126320973	126500674	-	inside	72371	71962	Overlapping	Atp8b4
chr2	126792413	126793029	617	*	X69699	ENSMUSG00000027365	126791565	126876230	-	inside	83817	848	Overlapping	Trpm7
chr2	128295768	128296155	388	*	X69700	ENSMUSG00000074813	128195993	128429349	-	inside	133581	99775	Overlapping	Gm14005
chr2	132384584	132385257	674	*	X69701	ENSMUSG00000050558	132337733	132385447	-	inside	863	190	Overlapping	Prokr2
chr2	143117419	143117784	366	*	X69702	NA	NA	NA	NA	NA	NA	NA	NA	NA
chr2	145453703	145454165	463	*	X69703	ENSMUSG00000063873	145167754	145642166	+	inside	285949	188001	Overlapping	Slc24a3
chr2	146216461	146218418	1958	*	X69704	ENSMUSG00000037143	145934784	146215039	+	downstream	281677	1422	Overlapping	Cfap61
chr2	146216461	146218418	1958	*	X69704	ENSMUSG00000068154	146221921	146225020	+	upstream	-5460	3503	Overlapping	Insm1
chr2	167153218	167153672	455	*	X69705	ENSMUSG00000050556	167103378	167190155	-	inside	36937	36483	Overlapping	Kcnb1
chr3	18081257	18082206	950	*	X69706	ENSMUSG00000039519	18071950	18243338	-	inside	162081	9307	Overlapping	Cyp7b1
chr3	34107607	34108062	456	*	X69707	NA	NA	NA	NA	NA	NA	NA	NA	NA
chr3	43101416	43101823	408	*	X69708	NA	NA	NA	NA	NA	NA	NA	NA	NA
chr3	51808241	51808774	534	*	X69709	ENSMUSG00000061143	51685907	52105076	-	inside	296835	122334	Overlapping	Maml3
chr3	51808241	51808774	534	*	X69709	ENSMUSG00000102539	51812951	51819309	+	upstream	-4710	4177	Overlapping	RP23-346I1.5
chr3	75824393	75824783	391	*	X69710	NA	NA	NA	NA	NA	NA	NA	NA	NA
chr3	101378024	101378801	778	*	X69711	ENSMUSG00000042035	101377125	101463059	+	inside	899	899	Overlapping	Igsf3
chr3	105480882	105482254	1373	*	X69712	ENSMUSG00000040896	105452330	105674002	+	inside	28552	28552	Overlapping	Kcnd3
chr3	122226946	122227351	406	*	X69713	ENSMUSG00000078592	122230195	122231196	-	downstream	4250	2844	Overlapping	Gm4609
chr3	147001246	147001982	737	*	X69714	NA	NA	NA	NA	NA	NA	NA	NA	NA
chr3	153421818	153422338	521	*	X69715	ENSMUSG00000052544	153205405	153725062	-	inside	303244	216413	Overlapping	St6galnac3
chr3	159075965	159076649	685	*	X69716	NA	NA	NA	NA	NA	NA	NA	NA	NA
chr4	43519748	43520327	580	*	X69717	ENSMUSG00000028464	43514711	43523765	-	inside	4017	3438	Overlapping	Tpm2
chr4	48970870	48971333	464	*	X69718	ENSMUSG00000083869	48972978	48973315	+	upstream	-2108	1645	Overlapping	Gm12442
chr4	56275818	56276222	405	*	X69719	NA	NA	NA	NA	NA	NA	NA	NA	NA
chr4	57250598	57251048	451	*	X69720	ENSMUSG00000038764	57190841	57301837	-	inside	51239	50789	Overlapping	Ptpn3
chr4	62942218	62942946	729	*	X69721	ENSMUSG00000087967	62939341	62939474	+	downstream	2877	2744	Overlapping	Gm25391
chr4	62942218	62942946	729	*	X69721	ENSMUSG00000082048	62939521	62939775	+	downstream	2697	2443	Overlapping	Gm11481
chr4	62942218	62942946	729	*	X69721	ENSMUSG00000083635	62939912	62940570	+	downstream	2306	1648	Overlapping	Gm11480
chr4	94970691	94971101	411	*	X69722	ENSMUSG00000062627	94942040	94979100	-	inside	8409	7999	Overlapping	Mysm1
chr4	102620112	102620556	445	*	X69723	NA	NA	NA	NA	NA	NA	NA	NA	NA
chr4	104523728	104524254	527	*	X69724	ENSMUSG00000028519	103619359	104744844	+	inside	904369	220590	Overlapping	Dab1
chr4	108003307	108003716	410	*	X69725	ENSMUSG00000008932	107968332	108013532	+	inside	34975	9816	Overlapping	Slc1a7
chr4	117770920	117771277	358	*	X69726	NA	NA	NA	NA	NA	NA	NA	NA	NA
chr4	120649344	120650409	1066	*	X69727	NA	NA	NA	NA	NA	NA	NA	NA	NA
chr4	131596403	131596958	556	*	X69728	NA	NA	NA	NA	NA	NA	NA	NA	NA
chr4	131964936	131965349	414	*	X69729	ENSMUSG00000028906	131923413	132075321	-	inside	110385	41523	Overlapping	Epb4.1
chr4	149941088	149941561	474	*	X69730	ENSMUSG00000039911	149896283	149955043	-	inside	13955	13482	Overlapping	Spsb1
chr5	24481610	24481986	377	*	X69731	ENSMUSG00000023353	24452177	24502047	+	inside	29433	20061	Overlapping	Agap3
chr5	32987806	32988445	640	*	X69732	ENSMUSG00000037426	32863701	32994231	+	inside	124105	5786	Overlapping	Depdc5
chr5	34097330	34097697	368	*	X69733	ENSMUSG00000045102	34007198	34169448	-	inside	72118	71751	Overlapping	Poln
chr5	43557316	43557797	482	*	X69734	ENSMUSG00000061535	43515569	43618817	+	inside	41747	41747	Overlapping	C1qtnf7
chr5	43557316	43557797	482	*	X69734	ENSMUSG00000085529	43549930	43557769	-	overlapStart	453	28	Overlapping	Gm15865
chr5	43557316	43557797	482	*	X69734	ENSMUSG00000087290	43557285	43601730	-	inside	44414	31	Overlapping	Gm15866
chr5	43621793	43622371	579	*	X69735	ENSMUSG00000061535	43515569	43618817	+	downstream	106224	2976	Overlapping	C1qtnf7
chr5	99368899	99369644	746	*	X69736	ENSMUSG00000089809	99297244	99729065	-	inside	360166	71655	Overlapping	A930011G23Rik
chr5	111516833	111517244	412	*	X69737	NA	NA	NA	NA	NA	NA	NA	NA	NA
chr5	121032158	121032664	507	*	X69738	NA	NA	NA	NA	NA	NA	NA	NA	NA
chr5	127708083	127708509	427	*	X69739	ENSMUSG00000049971	127632262	127708754	+	inside	75821	245	Overlapping	Glt1d1
chr6	15197229	15197692	464	*	X69740	ENSMUSG00000029563	14901349	15441977	+	inside	295880	244285	Overlapping	Foxp2
chr6	27809936	27810355	420	*	X69741	ENSMUSG00000024211	27275121	28135178	-	inside	325242	324823	Overlapping	Grm8
chr6	29889867	29890301	435	*	X69742	ENSMUSG00000029772	29768011	29912310	+	inside	121856	22009	Overlapping	Ahcyl2
chr6	34205232	34205658	427	*	X69743	NA	NA	NA	NA	NA	NA	NA	NA	NA
chr6	40123288	40123812	525	*	X69744	ENSMUSG00000057716	39873271	40255150	+	inside	250017	131338	Overlapping	Tmem178b
chr6	40123288	40123812	525	*	X69744	ENSMUSG00000097563	40118779	40129477	+	inside	4509	4509	Overlapping	Gm26638
chr6	42612221	42612646	426	*	X69745	NA	NA	NA	NA	NA	NA	NA	NA	NA
chr6	58927363	58928028	666	*	X69746	ENSMUSG00000037709	58932090	59024549	-	downstream	97186	4062	Overlapping	Fam13a
chr6	92699547	92700257	711	*	X69747	ENSMUSG00000030020	92370892	92706145	-	inside	6598	5888	Overlapping	Prickle2
chr6	117778986	117779366	381	*	X69748	NA	NA	NA	NA	NA	NA	NA	NA	NA
chr6	119307800	119308398	599	*	X69749	ENSMUSG00000041460	119236526	119352407	+	inside	71274	44009	Overlapping	Cacna2d4
chr6	136920527	136921029	503	*	X69750	ENSMUSG00000030219	136907311	136922180	-	inside	1653	1151	Overlapping	Erp27
chr6	136920527	136921029	503	*	X69750	ENSMUSG00000030220	136923523	136941899	-	downstream	21372	2494	Overlapping	Arhgdib
chr7	52157497	52158319	823	*	X69751	NA	NA	NA	NA	NA	NA	NA	NA	NA
chr7	91096475	91096885	411	*	X69752	ENSMUSG00000052572	91090706	92447003	+	inside	5769	5769	Overlapping	Dlg2
chr7	117316110	117316584	475	*	X69753	NA	NA	NA	NA	NA	NA	NA	NA	NA
chr7	127421773	127422583	811	*	X69754	ENSMUSG00000045251	127418967	127422068	-	overlapStart	295	295	Overlapping	Zfp688
chr7	142470230	142470613	384	*	X69755	ENSMUSG00000018819	142460809	142494867	+	inside	9421	9421	Overlapping	Lsp1
chr8	9292502	9293014	513	*	X69756	ENSMUSG00000079157	9206001	9771018	-	inside	478516	86501	Overlapping	Fam155a
chr8	11781321	11781709	389	*	X69757	ENSMUSG00000031511	11728105	11835219	+	inside	53216	53216	Overlapping	Arhgef7
chr8	14306735	14307263	529	*	X69758	ENSMUSG00000047495	14095865	14847680	+	inside	210870	210870	Overlapping	Dlgap2
chr8	26085733	26086257	525	*	X69759	ENSMUSG00000037234	26021421	26119224	-	inside	33491	32967	Overlapping	Hook3
chr8	26085733	26086257	525	*	X69759	ENSMUSG00000085437	26082609	26102694	+	inside	3124	3124	Overlapping	1700047A11Rik
chr8	26345095	26345470	376	*	X69760	NA	NA	NA	NA	NA	NA	NA	NA	NA
chr8	64859550	64860181	632	*	X69761	NA	NA	NA	NA	NA	NA	NA	NA	NA
chr8	77246891	77247688	798	*	X69762	ENSMUSG00000031618	76899442	77245012	+	downstream	347449	1879	Overlapping	Nr3c2
chr8	77246891	77247688	798	*	X69762	ENSMUSG00000037148	77250366	77517907	-	downstream	271016	2678	Overlapping	Arhgap10
chr8	78046746	78047239	494	*	X69763	NA	NA	NA	NA	NA	NA	NA	NA	NA
chr8	78062046	78062505	460	*	X69764	NA	NA	NA	NA	NA	NA	NA	NA	NA
chr8	86180860	86181232	373	*	X69765	NA	NA	NA	NA	NA	NA	NA	NA	NA
chr8	87594280	87594663	384	*	X69766	ENSMUSG00000069971	87563853	87589424	+	downstream	30427	4856	Overlapping	4933402J07Rik
chr8	94393838	94394382	545	*	X69767	ENSMUSG00000031770	94386438	94395377	+	inside	7400	995	Overlapping	Herpud1
chr8	109917262	109917656	395	*	X69768	ENSMUSG00000031732	109868542	109944671	+	inside	48720	27015	Overlapping	Phlpp2
chr8	113980514	113980978	465	*	X69769	NA	NA	NA	NA	NA	NA	NA	NA	NA
chr8	118168894	118169384	491	*	X69770	NA	NA	NA	NA	NA	NA	NA	NA	NA
chr8	124652444	124652967	524	*	X69771	ENSMUSG00000031983	124635766	124663369	-	inside	10925	10402	Overlapping	2310022B05Rik
chr9	60862919	60863377	459	*	X69772	ENSMUSG00000034485	60794548	60880370	+	inside	68371	16993	Overlapping	Uaca
chr9	62276861	62277331	471	*	X69773	ENSMUSG00000046846	62270729	62282179	-	inside	5318	4848	Overlapping	Spesp1
chr9	105764680	105765121	442	*	X69774	ENSMUSG00000043719	105687809	105828160	-	inside	63480	63039	Overlapping	Col6a6
chr9	111757396	111757898	503	*	X69775	NA	NA	NA	NA	NA	NA	NA	NA	NA
chr9	112905887	112906493	607	*	X69776	NA	NA	NA	NA	NA	NA	NA	NA	NA
chr9	121348013	121348711	699	*	X69777	NA	NA	NA	NA	NA	NA	NA	NA	NA
chrX	39390579	39391005	427	*	X69778	NA	NA	NA	NA	NA	NA	NA	NA	NA
chrX	47031747	47032194	448	*	X69779	NA	NA	NA	NA	NA	NA	NA	NA	NA
chrX	67294385	67294798	414	*	X69780	NA	NA	NA	NA	NA	NA	NA	NA	NA
chrX	69030587	69031041	455	*	X69781	NA	NA	NA	NA	NA	NA	NA	NA	NA
chrX	99216573	99217127	555	*	X69782	NA	NA	NA	NA	NA	NA	NA	NA	NA
chrX	162548986	162549414	429	*	X69783	ENSMUSG00000040855	162411954	162643649	-	inside	94663	94235	Overlapping	Reps2
chrX	167105854	167106334	481	*	X69784	ENSMUSG00000084806	167088093	167102090	-	upstream	-3764	3764	Overlapping	Gm15232
chr1	21938884	21939295	412	*	X69785	ENSMUSG00000028033	21398403	21961942	-	inside	23058	22647	Overlapping	Kcnq5
chr1	23649994	23650748	755	*	X69786	NA	NA	NA	NA	NA	NA	NA	NA	NA
chr1	52520130	52520599	470	*	X69787	ENSMUSG00000101501	52522239	52522701	+	upstream	-2109	1640	Overlapping	Rps27a-ps1
chr1	52520130	52520599	470	*	X69787	ENSMUSG00000100120	52522902	52582679	+	upstream	-2772	2303	Overlapping	Gm553
chr1	58960964	58961471	508	*	X69788	ENSMUSG00000026028	58900449	58973430	-	inside	12466	11959	Overlapping	Trak2
chr1	62911757	62912192	436	*	X69789	NA	NA	NA	NA	NA	NA	NA	NA	NA
chr1	76880284	76880795	512	*	X69790	NA	NA	NA	NA	NA	NA	NA	NA	NA
chr1	83389639	83390166	528	*	X69791	ENSMUSG00000026163	83254139	83408200	-	inside	18561	18034	Overlapping	Sphkap
chr1	115734475	115735344	870	*	X69792	ENSMUSG00000070695	115684756	116587323	+	inside	49719	49719	Overlapping	Cntnap5a
chr1	120130380	120131232	853	*	X69793	ENSMUSG00000026388	120121187	120188189	+	inside	9193	9193	Overlapping	3110009E18Rik
chr1	127107431	127107884	454	*	X69794	NA	NA	NA	NA	NA	NA	NA	NA	NA
chr1	127603760	127604219	460	*	X69795	ENSMUSG00000026347	127486546	127679548	-	inside	75788	75329	Overlapping	Tmem163
chr1	128009795	128010194	400	*	X69796	ENSMUSG00000036086	127954184	128103047	-	inside	93252	55611	Overlapping	Zranb3
chr1	130192611	130193002	392	*	X69797	ENSMUSG00000042581	129273302	130219278	+	inside	919309	26276	Overlapping	Thsd7b
chr1	130192611	130193002	392	*	X69797	ENSMUSG00000100623	130195980	130196388	+	upstream	-3369	2978	Overlapping	Gm29428
chr1	133060652	133061098	447	*	X69798	ENSMUSG00000026447	133045667	133108687	+	inside	14985	14985	Overlapping	Pik3c2b
chr1	133060652	133061098	447	*	X69798	ENSMUSG00000101102	133050128	133068405	-	inside	7753	7307	Overlapping	Gm28609
chr1	133177397	133177855	459	*	X69799	ENSMUSG00000041757	133181321	133303435	+	upstream	-3924	3466	Overlapping	Plekha6
chr1	136054570	136055013	444	*	X69800	ENSMUSG00000097918	136050804	136051370	+	downstream	3766	3200	Overlapping	Ascl5
chr1	136054570	136055013	444	*	X69800	ENSMUSG00000026407	136052750	136119822	+	inside	1820	1820	Overlapping	Cacna1s
chr1	136054570	136055013	444	*	X69800	ENSMUSG00000102838	136057181	136059433	+	upstream	-2611	2168	Overlapping	RP24-572I2.2
chr1	171036762	171037365	604	*	X69801	NA	NA	NA	NA	NA	NA	NA	NA	NA
chr1	172387337	172387775	439	*	X69802	ENSMUSG00000050229	172376546	172384099	+	downstream	10791	3238	Overlapping	Pigm
chr1	172387337	172387775	439	*	X69802	ENSMUSG00000102278	172388234	172390989	-	downstream	3652	459	Overlapping	RP23-157J4.3
chr1	175812186	175812721	536	*	X69803	ENSMUSG00000026523	175698593	175815734	+	inside	113593	3013	Overlapping	Wdr64
chr10	14114566	14115271	706	*	X69804	ENSMUSG00000015501	13966075	14151374	+	inside	148491	36103	Overlapping	Hivep2
chr10	18959894	18960409	516	*	X69805	NA	NA	NA	NA	NA	NA	NA	NA	NA
chr10	45800114	45800566	453	*	X69806	NA	NA	NA	NA	NA	NA	NA	NA	NA
chr10	51124432	51124866	435	*	X69807	NA	NA	NA	NA	NA	NA	NA	NA	NA
chr10	54558598	54559081	484	*	X69808	NA	NA	NA	NA	NA	NA	NA	NA	NA
chr10	57684808	57685522	715	*	X69809	ENSMUSG00000019876	57631981	57741112	+	inside	52827	52827	Overlapping	Pkib
chr10	65309053	65309720	668	*	X69810	NA	NA	NA	NA	NA	NA	NA	NA	NA
chr10	68584102	68584636	535	*	X69811	NA	NA	NA	NA	NA	NA	NA	NA	NA
chr10	86331686	86332311	626	*	X69812	ENSMUSG00000059602	86055125	86498896	-	inside	167210	166585	Overlapping	Syn3
chr10	86331686	86332311	626	*	X69812	ENSMUSG00000020044	86300372	86349506	+	inside	31314	17195	Overlapping	Timp3
chr10	87503937	87504381	445	*	X69813	NA	NA	NA	NA	NA	NA	NA	NA	NA
chr10	99126103	99126485	383	*	X69814	ENSMUSG00000019952	99107036	99198074	+	inside	19067	19067	Overlapping	Poc1b
chr10	99126103	99126485	383	*	X69814	ENSMUSG00000055108	99125167	99126325	-	overlapStart	222	160	Overlapping	Phxr2
chr10	105789056	105789566	511	*	X69815	ENSMUSG00000036009	105763189	105841380	-	inside	52324	25867	Overlapping	Mettl25
chr10	121305389	121306048	660	*	X69816	ENSMUSG00000052302	121263824	121311189	-	inside	5800	5141	Overlapping	Tbc1d30
chr11	35361908	35363092	1185	*	X69817	ENSMUSG00000056427	35121224	35708507	+	inside	240684	240684	Overlapping	Slit3
chr11	49199152	49199805	654	*	X69818	ENSMUSG00000046311	49203292	49218816	+	upstream	-4140	3487	Overlapping	Zfp62
chr11	52220306	52220671	366	*	X69819	ENSMUSG00000097219	51949882	52269514	-	inside	49208	48843	Overlapping	Gm26551
chr11	58977894	58978337	444	*	X69820	ENSMUSG00000036964	58954685	58973098	+	downstream	23209	4796	Overlapping	Trim17
chr11	58977894	58978337	444	*	X69820	ENSMUSG00000085379	58965748	58978050	-	overlapStart	156	156	Overlapping	2310058D17Rik
chr11	58977894	58978337	444	*	X69820	ENSMUSG00000020455	58978093	58991458	+	overlapStart	-199	199	Overlapping	Trim11
chr11	68536452	68536818	367	*	X69821	ENSMUSG00000046207	68503019	68552698	+	inside	33433	15880	Overlapping	Pik3r6
chr11	93586246	93586885	640	*	X69822	ENSMUSG00000056158	93098028	93601749	+	inside	488218	14864	Overlapping	Car10
chr11	97699642	97700909	1268	*	X69823	ENSMUSG00000018537	97688823	97700497	-	overlapStart	855	412	Overlapping	Pcgf2
chr11	97699642	97700909	1268	*	X69823	ENSMUSG00000069744	97703399	97713500	+	upstream	-3757	2490	Overlapping	Psmb3
chr11	105525671	105526129	459	*	X69824	NA	NA	NA	NA	NA	NA	NA	NA	NA
chr11	107332317	107332822	506	*	X69825	ENSMUSG00000040430	107207892	107470699	-	inside	138382	124425	Overlapping	Pitpnc1
chr11	107332317	107332822	506	*	X69825	ENSMUSG00000081995	107330708	107331058	+	downstream	1609	1259	Overlapping	Gm11719
chr11	112262485	112263184	700	*	X69826	NA	NA	NA	NA	NA	NA	NA	NA	NA
chr12	25471132	25471677	546	*	X69827	NA	NA	NA	NA	NA	NA	NA	NA	NA
chr12	41897919	41898780	862	*	X69828	ENSMUSG00000056899	41024090	41955588	+	inside	873829	56808	Overlapping	Immp2l
chr12	57787446	57787974	529	*	X69829	NA	NA	NA	NA	NA	NA	NA	NA	NA
chr12	87333600	87334256	657	*	X69830	ENSMUSG00000021036	87305058	87388355	-	inside	54755	28542	Overlapping	Sptlc2
chr12	87333600	87334256	657	*	X69830	ENSMUSG00000097667	87332488	87335655	+	inside	1112	1112	Overlapping	Gm26764
chr12	97964400	97964887	488	*	X69831	NA	NA	NA	NA	NA	NA	NA	NA	NA
chr12	104440127	104440500	374	*	X69832	NA	NA	NA	NA	NA	NA	NA	NA	NA
chr12	119325386	119325785	400	*	X69833	NA	NA	NA	NA	NA	NA	NA	NA	NA
chr13	10345344	10346000	657	*	X69834	ENSMUSG00000046159	9875486	10360844	-	inside	15500	14844	Overlapping	Chrm3
chr13	27059246	27059599	354	*	X69835	ENSMUSG00000021342	27057570	27065204	+	inside	1676	1676	Overlapping	Prl
chr13	76427424	76427863	440	*	X69836	ENSMUSG00000021596	76384535	77031810	+	inside	42889	42889	Overlapping	Mctp1
chr13	97948839	97949271	433	*	X69837	ENSMUSG00000021662	97898595	98206165	-	inside	257326	50244	Overlapping	Arhgef28
chr14	71620242	71620708	467	*	X69838	NA	NA	NA	NA	NA	NA	NA	NA	NA
chr15	25140764	25141546	783	*	X69839	ENSMUSG00000051237	25137530	25149159	-	inside	8395	3234	Overlapping	9230109A22Rik
chr15	27957582	27958697	1116	*	X69840	ENSMUSG00000022263	27730652	28025848	-	inside	68266	67151	Overlapping	Trio
chr15	31391165	31391571	407	*	X69841	NA	NA	NA	NA	NA	NA	NA	NA	NA
chr15	36151971	36152400	430	*	X69842	ENSMUSG00000048230	36150060	36164884	-	inside	12913	1911	Overlapping	Fbxo43
chr15	62780667	62781213	547	*	X69843	NA	NA	NA	NA	NA	NA	NA	NA	NA
chr15	68239052	68239433	382	*	X69844	ENSMUSG00000022335	68083766	68258856	-	inside	19804	19423	Overlapping	Zfat
chr15	73403890	73404376	487	*	X69845	ENSMUSG00000022607	73205105	73423191	-	inside	19301	18815	Overlapping	Ptk2
chr15	95135941	95136361	421	*	X69846	ENSMUSG00000100603	95097542	95162394	-	inside	26453	26033	Overlapping	1700129L04Rik
chr16	5209781	5210305	525	*	X69847	ENSMUSG00000051669	5211828	5222299	-	downstream	12518	1523	Overlapping	AU021092
chr16	7096949	7097339	391	*	X69848	ENSMUSG00000008658	6809222	7412479	+	inside	287727	287727	Overlapping	Rbfox1
chr16	31347695	31348057	363	*	X69849	NA	NA	NA	NA	NA	NA	NA	NA	NA
chr16	37372747	37373095	349	*	X69850	ENSMUSG00000022829	37114942	37384962	-	inside	12215	11867	Overlapping	Stxbp5l
chr16	37461291	37462070	780	*	X69851	NA	NA	NA	NA	NA	NA	NA	NA	NA
chr16	41846882	41847364	483	*	X69852	ENSMUSG00000061080	39984361	42181679	+	inside	1862521	334315	Overlapping	Lsamp
chr16	43290338	43290696	359	*	X69853	ENSMUSG00000022708	42875881	43642602	+	inside	414457	351906	Overlapping	Zbtb20
chr16	43922611	43923195	585	*	X69854	ENSMUSG00000022704	43861407	43926809	-	inside	4198	3614	Overlapping	Qtrtd1
chr16	43922611	43923195	585	*	X69854	ENSMUSG00000022701	43889800	43964314	+	inside	32811	32811	Overlapping	2610015P09Rik
chr16	84100352	84100822	471	*	X69855	NA	NA	NA	NA	NA	NA	NA	NA	NA
chr16	89586587	89587608	1022	*	X69856	NA	NA	NA	NA	NA	NA	NA	NA	NA
chr17	24244144	24244505	362	*	X69857	ENSMUSG00000072082	24223232	24251409	-	inside	7265	6904	Overlapping	Ccnf
chr17	24244144	24244505	362	*	X69857	ENSMUSG00000099123	24240884	24240947	-	upstream	-3197	3197	Overlapping	Mir6965
chr17	29361176	29361494	319	*	X69858	ENSMUSG00000024013	29360914	29379660	+	inside	262	262	Overlapping	Fgd2
chr17	45798816	45799419	604	*	X69859	NA	NA	NA	NA	NA	NA	NA	NA	NA
chr17	71903293	71903724	432	*	X69860	ENSMUSG00000055471	71869442	72603709	-	inside	700416	33851	Overlapping	Alk
chr18	11911110	11912156	1047	*	X69861	ENSMUSG00000040957	11839220	11945627	+	inside	71890	33471	Overlapping	Cables1
chr18	12503490	12503874	385	*	X69862	ENSMUSG00000024421	12333819	12583013	+	inside	169671	79139	Overlapping	Lama3
chr18	12503490	12503874	385	*	X69862	ENSMUSG00000100090	12498688	12499462	-	upstream	-4028	4028	Overlapping	Gm29199
chr18	12503490	12503874	385	*	X69862	ENSMUSG00000101406	12501190	12504426	-	inside	936	552	Overlapping	Gm29200
chr18	20097740	20098256	517	*	X69863	ENSMUSG00000044322	20084703	20114773	-	inside	17033	13037	Overlapping	Dsc1
chr18	22476045	22476645	601	*	X69864	ENSMUSG00000045215	22344883	22530227	+	inside	131162	53582	Overlapping	Asxl3
chr18	23468214	23468678	465	*	X69865	ENSMUSG00000024302	23415415	23659714	+	inside	52799	52799	Overlapping	Dtna
chr18	31137262	31138061	800	*	X69866	ENSMUSG00000057455	30973489	31317290	-	inside	180028	163773	Overlapping	Rit2
chr18	40029012	40029504	493	*	X69867	NA	NA	NA	NA	NA	NA	NA	NA	NA
chr18	56555626	56556423	798	*	X69868	ENSMUSG00000053644	56509687	56572951	-	inside	17325	16528	Overlapping	Aldh7a1
chr18	65053740	65054233	494	*	X69869	ENSMUSG00000024589	64887756	65217826	+	inside	165984	163593	Overlapping	Nedd4l
chr18	65144225	65145306	1082	*	X69870	ENSMUSG00000024589	64887756	65217826	+	inside	256469	72520	Overlapping	Nedd4l
chr18	67120944	67121504	561	*	X69871	ENSMUSG00000024524	67088336	67226792	+	inside	32608	32608	Overlapping	Gnal
chr18	82484782	82485638	857	*	X69872	ENSMUSG00000041607	82475146	82585637	+	inside	9636	9636	Overlapping	Mbp
chr19	21747309	21747746	438	*	X69873	NA	NA	NA	NA	NA	NA	NA	NA	NA
chr19	41945433	41945993	561	*	X69874	ENSMUSG00000025157	41933472	41944095	+	downstream	11961	1338	Overlapping	Zdhhc16
chr19	41945433	41945993	561	*	X69874	ENSMUSG00000025159	41941086	41981157	-	inside	35724	4347	Overlapping	Mms19
chr19	53228077	53228503	427	*	X69875	ENSMUSG00000025026	53140445	53247399	+	inside	87632	18896	Overlapping	Add3
chr19	55194774	55195240	467	*	X69876	ENSMUSG00000024979	55180733	55196313	+	inside	14041	1073	Overlapping	Tectb
chr19	55194774	55195240	467	*	X69876	ENSMUSG00000098289	55192678	55192734	+	downstream	2096	2040	Overlapping	Mir6715
chr19	55194774	55195240	467	*	X69876	ENSMUSG00000055523	55198297	55241236	-	downstream	46462	3057	Overlapping	Gucy2g
chr2	4619135	4619565	431	*	X69877	ENSMUSG00000039449	4622058	4652113	-	downstream	32978	2493	Overlapping	Prpf18
chr2	6653563	6654145	583	*	X69878	ENSMUSG00000002107	6539694	7509563	-	inside	856000	113869	Overlapping	Celf2
chr2	32132434	32132843	410	*	X69879	NA	NA	NA	NA	NA	NA	NA	NA	NA
chr2	33580924	33581438	515	*	X69880	ENSMUSG00000038765	33560965	33640511	-	inside	59587	19959	Overlapping	Lmx1b
chr2	54079069	54079761	693	*	X69881	ENSMUSG00000075334	54084093	54085552	-	downstream	6483	4332	Overlapping	Rprm
chr2	60786349	60787000	652	*	X69882	ENSMUSG00000026970	60750193	60963192	-	inside	176843	36156	Overlapping	Rbms1
chr2	70558096	70558479	384	*	X69883	ENSMUSG00000087264	70489940	70563357	-	inside	5261	4878	Overlapping	Gad1os
chr2	70558096	70558479	384	*	X69883	ENSMUSG00000070880	70553072	70602014	+	inside	5024	5024	Overlapping	Gad1
chr2	90420782	90421179	398	*	X69884	NA	NA	NA	NA	NA	NA	NA	NA	NA
chr2	91928565	91929690	1126	*	X69885	ENSMUSG00000040495	91927249	91928688	+	overlapEnd	1316	123	Overlapping	Chrm4
chr2	91928565	91929690	1126	*	X69885	ENSMUSG00000027239	91929805	91932297	-	downstream	3732	115	Overlapping	Mdk
chr2	91928565	91929690	1126	*	X69885	ENSMUSG00000040479	91932824	91975864	-	downstream	47299	3134	Overlapping	Dgkz
chr2	92654919	92655752	834	*	X69886	NA	NA	NA	NA	NA	NA	NA	NA	NA
chr2	103516717	103517155	439	*	X69887	NA	NA	NA	NA	NA	NA	NA	NA	NA
chr2	105238769	105239178	410	*	X69888	ENSMUSG00000055312	105224320	105379796	+	inside	14449	14449	Overlapping	Them7
chr2	107286719	107287044	326	*	X69889	ENSMUSG00000042604	107290639	107298502	+	upstream	-3920	3595	Overlapping	Kcna4
chr2	121363624	121364129	506	*	X69890	ENSMUSG00000000308	121357714	121363737	+	overlapEnd	5910	113	Overlapping	Ckmt1
chr2	121363624	121364129	506	*	X69890	ENSMUSG00000033498	121363728	121387168	-	overlapEnd	23544	104	Overlapping	Strc
chr2	124234775	124236089	1315	*	X69891	ENSMUSG00000027200	124089969	124667770	+	inside	144806	144806	Overlapping	Sema6d
chr2	134543528	134543942	415	*	X69892	ENSMUSG00000027261	134497361	134554368	-	inside	10840	10426	Overlapping	Hao1
chr2	147656661	147657060	400	*	X69893	NA	NA	NA	NA	NA	NA	NA	NA	NA
chr2	148197161	148197791	631	*	X69894	NA	NA	NA	NA	NA	NA	NA	NA	NA
chr2	149846499	149847117	619	*	X69895	ENSMUSG00000074736	149829211	150004392	+	inside	17288	17288	Overlapping	Syndig1
chr2	156915435	156915899	465	*	X69896	ENSMUSG00000080880	156888854	156915383	-	upstream	-52	52	Overlapping	Gm14278
chr2	161774579	161775409	831	*	X69897	ENSMUSG00000053141	161521990	162661147	-	inside	886568	252589	Overlapping	Ptprt
chr2	164206627	164207159	533	*	X69898	NA	NA	NA	NA	NA	NA	NA	NA	NA
chr2	166236027	166236525	499	*	X69899	NA	NA	NA	NA	NA	NA	NA	NA	NA
chr2	181060195	181060599	405	*	X69900	NA	NA	NA	NA	NA	NA	NA	NA	NA
chr2	181125642	181126124	483	*	X69901	ENSMUSG00000016346	181075579	181135291	-	inside	9649	9167	Overlapping	Kcnq2
chr3	33048236	33049106	871	*	X69902	ENSMUSG00000027674	32949408	33143247	-	inside	95011	94141	Overlapping	Pex5l
chr3	33048236	33049106	871	*	X69902	ENSMUSG00000087625	33024777	33088607	+	inside	23459	23459	Overlapping	4930419G24Rik
chr3	51326702	51327161	460	*	X69903	ENSMUSG00000037174	51252720	51340663	-	inside	13961	13502	Overlapping	Elf2
chr3	61310142	61310590	449	*	X69904	NA	NA	NA	NA	NA	NA	NA	NA	NA
chr3	65283418	65283857	440	*	X69905	ENSMUSG00000027827	65109384	65378223	+	inside	174034	94366	Overlapping	Kcnab1
chr3	65283418	65283857	440	*	X69905	ENSMUSG00000104093	65133060	65302685	-	inside	19267	18828	Overlapping	RP23-243H19.1
chr3	69208668	69209077	410	*	X69906	NA	NA	NA	NA	NA	NA	NA	NA	NA
chr3	79854485	79854890	406	*	X69907	ENSMUSG00000027956	79812564	79852773	-	upstream	-1712	1712	Overlapping	Tmem144
chr3	79854485	79854890	406	*	X69907	ENSMUSG00000102191	79859293	79886806	-	downstream	32321	4403	Overlapping	RP23-321H9.2
chr3	94792216	94792685	470	*	X69908	NA	NA	NA	NA	NA	NA	NA	NA	NA
chr3	115453839	115454555	717	*	X69909	NA	NA	NA	NA	NA	NA	NA	NA	NA
chr3	135914498	135915426	929	*	X69910	NA	NA	NA	NA	NA	NA	NA	NA	NA
chr3	138463125	138463588	464	*	X69911	ENSMUSG00000005813	138458960	138489382	-	inside	26257	4165	Overlapping	Metap1
chr4	26287293	26287714	422	*	X69912	NA	NA	NA	NA	NA	NA	NA	NA	NA
chr4	32375880	32376318	439	*	X69913	ENSMUSG00000040270	32238804	32586108	+	inside	137076	137076	Overlapping	Bach2
chr4	54034830	54035746	917	*	X69914	NA	NA	NA	NA	NA	NA	NA	NA	NA
chr4	67574740	67575711	972	*	X69915	NA	NA	NA	NA	NA	NA	NA	NA	NA
chr4	77662307	77662698	392	*	X69916	ENSMUSG00000028399	75941238	78211961	-	inside	549654	549263	Overlapping	Ptprd
chr4	103762065	103762864	800	*	X69917	ENSMUSG00000028519	103619359	104744844	+	inside	142706	142706	Overlapping	Dab1
chr4	107606187	107606809	623	*	X69918	ENSMUSG00000034762	107434591	107635061	+	inside	171596	28252	Overlapping	Glis1
chr4	124765598	124766857	1260	*	X69919	ENSMUSG00000028894	124741850	124801511	+	inside	23748	23748	Overlapping	Inpp5b
chr4	141502696	141503482	787	*	X69920	ENSMUSG00000040761	141467890	141538597	-	inside	35901	34806	Overlapping	Spen
chr4	150651927	150652402	476	*	X69921	ENSMUSG00000039838	150628572	150652174	-	overlapStart	247	228	Overlapping	Slc45a1
chr4	151263516	151264188	673	*	X69922	ENSMUSG00000014592	150917322	151861876	-	inside	598360	346194	Overlapping	Camta1
chr5	18018762	18019371	610	*	X69923	ENSMUSG00000028777	17962621	18019834	+	inside	56141	463	Overlapping	Gnat3
chr5	24792440	24793335	896	*	X69924	NA	NA	NA	NA	NA	NA	NA	NA	NA
chr5	30442166	30442586	421	*	X69925	ENSMUSG00000062372	30367066	30461932	-	inside	19766	19346	Overlapping	Otof
chr5	30572845	30573666	822	*	X69926	ENSMUSG00000053214	30577467	30578025	-	downstream	5180	3801	Overlapping	Gm9899
chr5	35047654	35048207	554	*	X69927	ENSMUSG00000029102	35041553	35048436	+	inside	6101	229	Overlapping	Hgfac
chr5	39861597	39862104	508	*	X69928	NA	NA	NA	NA	NA	NA	NA	NA	NA
chr5	96331306	96332004	699	*	X69929	NA	NA	NA	NA	NA	NA	NA	NA	NA
chr5	98099285	98099622	338	*	X69930	NA	NA	NA	NA	NA	NA	NA	NA	NA
chr5	101365335	101365739	405	*	X69931	NA	NA	NA	NA	NA	NA	NA	NA	NA
chr5	105799749	105800721	973	*	X69932	ENSMUSG00000046079	105699969	105832436	+	inside	99780	31715	Overlapping	Lrrc8d
chr5	105799749	105800721	973	*	X69932	ENSMUSG00000067058	105797321	105797713	-	upstream	-2036	2036	Overlapping	Rps15a-ps5
chr5	114978873	114979653	781	*	X69933	ENSMUSG00000086054	114968784	114998042	+	inside	10089	10089	Overlapping	Hnf1aos1
chr5	131814523	131815113	591	*	X69934	ENSMUSG00000029673	131437333	132543344	-	inside	728821	377190	Overlapping	Auts2
chr5	131966656	131967282	627	*	X69935	ENSMUSG00000029673	131437333	132543344	-	inside	576688	529323	Overlapping	Auts2
chr5	136931793	136932390	598	*	X69936	ENSMUSG00000097908	136919146	136937112	+	inside	12647	4722	Overlapping	4933404O12Rik
chr5	147626951	147627477	527	*	X69937	ENSMUSG00000029648	147561604	147726011	-	inside	99060	65347	Overlapping	Flt1
chr6	16550196	16550865	670	*	X69938	ENSMUSG00000101034	16553905	16554939	-	downstream	4743	3040	Overlapping	Gm29589
chr6	18434244	18434818	575	*	X69939	ENSMUSG00000000416	18366478	18514869	-	inside	80625	67766	Overlapping	Cttnbp2
chr6	34709098	34709609	512	*	X69940	ENSMUSG00000029761	34598500	34775473	+	inside	110598	65864	Overlapping	Cald1
chr6	65531215	65531617	403	*	X69941	NA	NA	NA	NA	NA	NA	NA	NA	NA
chr6	79560143	79560658	516	*	X69942	NA	NA	NA	NA	NA	NA	NA	NA	NA
chr6	86074384	86075399	1016	*	X69943	ENSMUSG00000030000	86078084	86119555	+	upstream	-3700	2685	Overlapping	Add2
chr6	86180712	86181045	334	*	X69944	NA	NA	NA	NA	NA	NA	NA	NA	NA
chr6	88966435	88966916	482	*	X69945	ENSMUSG00000055403	88950683	89110030	+	inside	15752	15752	Overlapping	4933427D06Rik
chr6	92549278	92549769	492	*	X69946	ENSMUSG00000030020	92370892	92706145	-	inside	156867	156376	Overlapping	Prickle2
chr6	93350016	93350366	351	*	X69947	NA	NA	NA	NA	NA	NA	NA	NA	NA
chr6	93737049	93737503	455	*	X69948	ENSMUSG00000045095	93675455	94283322	-	inside	546273	61594	Overlapping	Magi1
chr6	128596994	128597434	441	*	X69949	NA	NA	NA	NA	NA	NA	NA	NA	NA
chr6	147022444	147023213	770	*	X69950	ENSMUSG00000016487	146888487	147032025	+	inside	133957	8812	Overlapping	Ppfibp1
chr7	34963944	34964704	761	*	X69951	ENSMUSG00000063931	34912379	35044710	+	inside	51565	51565	Overlapping	Pepd
chr7	60391086	60391571	486	*	X69952	NA	NA	NA	NA	NA	NA	NA	NA	NA
chr7	75332199	75332851	653	*	X69953	ENSMUSG00000097247	75308702	75331419	+	downstream	23497	780	Overlapping	1500012K07Rik
chr7	89253758	89254159	402	*	X69954	ENSMUSG00000039428	89139723	89404222	-	inside	150464	114035	Overlapping	Tmem135
chr7	89657075	89657653	579	*	X69955	ENSMUSG00000030621	89632392	89854359	+	inside	24683	24683	Overlapping	Me3
chr7	111182240	111182726	487	*	X69956	NA	NA	NA	NA	NA	NA	NA	NA	NA
chr7	114058991	114059554	564	*	X69957	ENSMUSG00000055723	114046785	114117781	-	inside	58790	12206	Overlapping	Rras2
chr7	117929487	117929949	463	*	X69958	NA	NA	NA	NA	NA	NA	NA	NA	NA
chr7	122406248	122407124	877	*	X69959	ENSMUSG00000052889	122288751	122634402	+	inside	117497	117497	Overlapping	Prkcb
chr7	135403442	135403786	345	*	X69960	ENSMUSG00000073803	135396342	135399544	+	downstream	7100	3898	Overlapping	4930544L04Rik
chr7	139538465	139538956	492	*	X69961	ENSMUSG00000025477	139389109	139579652	+	inside	149356	40696	Overlapping	Inpp5a
chr7	141474945	141475444	500	*	X69962	ENSMUSG00000025510	141467362	141471479	+	downstream	7583	3466	Overlapping	Cd151
chr7	141474945	141475444	500	*	X69962	ENSMUSG00000038489	141471860	141475132	-	overlapStart	187	187	Overlapping	Polr2l
chr7	141474945	141475444	500	*	X69962	ENSMUSG00000025511	141475240	141493427	+	overlapStart	-295	204	Overlapping	Tspan4
chr8	29978617	29979402	786	*	X69963	NA	NA	NA	NA	NA	NA	NA	NA	NA
chr8	32089090	32089513	424	*	X69964	NA	NA	NA	NA	NA	NA	NA	NA	NA
chr8	37291071	37291854	784	*	X69965	NA	NA	NA	NA	NA	NA	NA	NA	NA
chr8	41814507	41815081	575	*	X69966	NA	NA	NA	NA	NA	NA	NA	NA	NA
chr8	46010477	46011887	1411	*	X69967	ENSMUSG00000031637	45999303	46029477	+	inside	11174	11174	Overlapping	Lrp2bp
chr8	93796517	93796921	405	*	X69968	ENSMUSG00000097520	93750147	93810292	-	inside	13775	13371	Overlapping	Gm26843
chr8	102804152	102804715	564	*	X69969	NA	NA	NA	NA	NA	NA	NA	NA	NA
chr8	126598003	126598945	943	*	X69970	ENSMUSG00000051495	126588296	126593986	-	upstream	-4017	4017	Overlapping	Irf2bp2
chr9	3026973	3027307	335	*	X69971	ENSMUSG00000097312	3000282	3038313	-	inside	11340	11006	Overlapping	Gm26870
chr9	3026973	3027307	335	*	X69971	ENSMUSG00000095186	3023547	3025218	+	downstream	3426	1755	Overlapping	Gm10718
chr9	3026973	3027307	335	*	X69971	ENSMUSG00000095891	3025417	3033289	+	inside	1556	1556	Overlapping	Gm10717
chr9	29650608	29651092	485	*	X69972	ENSMUSG00000059974	28994750	29963141	-	inside	312533	312049	Overlapping	Ntm
chr9	36001191	36001604	414	*	X69973	NA	NA	NA	NA	NA	NA	NA	NA	NA
chr9	42612160	42613639	1480	*	X69974	ENSMUSG00000032017	42518135	42944493	-	inside	332333	94025	Overlapping	Grik4
chr9	57975371	57975846	476	*	X69975	NA	NA	NA	NA	NA	NA	NA	NA	NA
chr9	66597212	66597907	696	*	X69976	ENSMUSG00000032376	66514637	66593142	-	upstream	-4070	4070	Overlapping	Usp3
chr9	67506988	67507925	938	*	X69977	ENSMUSG00000052698	67217087	67559703	-	inside	52715	51778	Overlapping	Tln2
chr9	85959145	85959575	431	*	X69978	NA	NA	NA	NA	NA	NA	NA	NA	NA
chr9	96719311	96720237	927	*	X69979	ENSMUSG00000040433	96682770	96752831	-	inside	33520	32594	Overlapping	Zbtb38
chr9	102784343	102784733	391	*	X69980	NA	NA	NA	NA	NA	NA	NA	NA	NA
chrX	95366991	95367444	454	*	X69981	NA	NA	NA	NA	NA	NA	NA	NA	NA
chr1	29858416	29858994	579	*	X69982	NA	NA	NA	NA	NA	NA	NA	NA	NA
chr1	42488006	42488490	485	*	X69983	ENSMUSG00000103106	42491813	42495663	+	upstream	-3807	3323	Overlapping	RP23-480H8.1
chr1	57824517	57825525	1009	*	X69984	ENSMUSG00000038305	57774162	57948394	+	inside	50355	50355	Overlapping	Spats2l
chr1	58284537	58284941	405	*	X69985	ENSMUSG00000089822	58254117	58315656	-	inside	31119	30420	Overlapping	Gm15759
chr1	58284537	58284941	405	*	X69985	ENSMUSG00000079554	58278326	58380259	+	inside	6211	6211	Overlapping	Aox2
chr1	59297135	59297654	520	*	X69986	ENSMUSG00000026023	59256906	59352993	+	inside	40229	40229	Overlapping	Cdk15
chr1	60042519	60043487	969	*	X69987	ENSMUSG00000026018	59982490	60043184	-	overlapStart	665	303	Overlapping	Ica1l
chr1	77535809	77536408	600	*	X69988	NA	NA	NA	NA	NA	NA	NA	NA	NA
chr1	77832179	77832576	398	*	X69989	NA	NA	NA	NA	NA	NA	NA	NA	NA
chr1	80453377	80453892	516	*	X69990	ENSMUSG00000101483	80445932	80479867	+	inside	7445	7445	Overlapping	1700016L21Rik
chr1	82905875	82907188	1314	*	X69991	ENSMUSG00000026159	82839483	82901182	+	downstream	66392	4693	Overlapping	Agfg1
chr1	90962909	90963392	484	*	X69992	ENSMUSG00000026304	90958133	90969661	-	inside	6752	4776	Overlapping	Rab17
chr1	107014530	107014934	405	*	X69993	NA	NA	NA	NA	NA	NA	NA	NA	NA
chr1	131811416	131812041	626	*	X69994	ENSMUSG00000042251	131797381	131821473	+	inside	14035	9432	Overlapping	Pm20d1
chr1	132312668	132313052	385	*	X69995	ENSMUSG00000009772	132316126	132333488	+	upstream	-3458	3074	Overlapping	Nuak2
chr1	137504674	137505260	587	*	X69996	NA	NA	NA	NA	NA	NA	NA	NA	NA
chr1	158748373	158749248	876	*	X69997	ENSMUSG00000073530	158711727	158980490	-	inside	232117	36646	Overlapping	Pappa2
chr1	160902882	160903342	461	*	X69998	ENSMUSG00000040423	160906418	160974978	+	upstream	-3536	3076	Overlapping	Rc3h1
chr1	179715232	179715632	401	*	X69999	ENSMUSG00000087236	179695297	179745185	-	inside	29953	19935	Overlapping	Gm1305
chr10	21871869	21872321	453	*	X70000	NA	NA	NA	NA	NA	NA	NA	NA	NA
chr10	22163365	22164063	699	*	X70001	ENSMUSG00000053219	22158569	22374139	+	inside	4796	4796	Overlapping	Raet1e
chr10	22163365	22164063	699	*	X70001	ENSMUSG00000075297	22158586	22288849	+	inside	4779	4779	Overlapping	H60b
chr10	62264388	62264757	370	*	X70002	ENSMUSG00000020081	62252438	62265990	+	inside	11950	1233	Overlapping	Tacr2
chr10	62264388	62264757	370	*	X70002	ENSMUSG00000037012	62268855	62379908	-	downstream	115520	4098	Overlapping	Hk1
chr10	69652471	69653662	1192	*	X70003	ENSMUSG00000069601	69533772	70027438	+	inside	118699	118699	Overlapping	Ank3
chr10	76227316	76227726	411	*	X70004	ENSMUSG00000020230	76207222	76237865	-	inside	10549	10139	Overlapping	Prmt2
chr10	81502659	81503023	365	*	X70005	ENSMUSG00000044199	81497745	81500132	-	upstream	-2527	2527	Overlapping	S1pr4
chr10	81502659	81503023	365	*	X70005	ENSMUSG00000034792	81502306	81524225	-	inside	21566	353	Overlapping	Gna15
chr10	81502659	81503023	365	*	X70005	ENSMUSG00000082828	81504473	81504766	+	upstream	-1814	1450	Overlapping	Gm16106
chr10	81502659	81503023	365	*	X70005	ENSMUSG00000076228	81504622	81504718	+	upstream	-1963	1599	Overlapping	Gm25595
chr10	84778883	84779417	535	*	X70006	ENSMUSG00000020037	84756062	84906538	+	inside	22821	22821	Overlapping	Rfx4
chr10	99610596	99611267	672	*	X70007	NA	NA	NA	NA	NA	NA	NA	NA	NA
chr11	16823865	16824291	427	*	X70008	ENSMUSG00000020122	16752203	16918158	+	inside	71662	71662	Overlapping	Egfr
chr11	16823865	16824291	427	*	X70008	ENSMUSG00000085091	16815431	16830702	-	inside	6837	6411	Overlapping	Egfros
chr11	18068037	18068545	509	*	X70009	NA	NA	NA	NA	NA	NA	NA	NA	NA
chr11	22200934	22201392	459	*	X70010	ENSMUSG00000042302	22005828	22342292	-	inside	141358	140900	Overlapping	Ehbp1
chr11	35954562	35955239	678	*	X70011	ENSMUSG00000018849	35838400	35980527	-	inside	25965	25288	Overlapping	Wwc1
chr11	38675545	38676055	511	*	X70012	NA	NA	NA	NA	NA	NA	NA	NA	NA
chr11	42579637	42580568	932	*	X70013	ENSMUSG00000007653	42419757	42629028	+	inside	159880	48460	Overlapping	Gabrb2
chr11	57376270	57376750	481	*	X70014	NA	NA	NA	NA	NA	NA	NA	NA	NA
chr11	59964771	59965662	892	*	X70015	ENSMUSG00000061650	59948206	59962205	+	downstream	16565	2566	Overlapping	Med9
chr11	59964771	59965662	892	*	X70015	ENSMUSG00000049892	59963181	59964944	-	overlapStart	173	173	Overlapping	Rasd1
chr11	59964771	59965662	892	*	X70015	ENSMUSG00000000301	59970614	60046489	-	downstream	81718	4952	Overlapping	Pemt
chr11	113012495	113013072	578	*	X70016	NA	NA	NA	NA	NA	NA	NA	NA	NA
chr12	4548660	4549061	402	*	X70017	NA	NA	NA	NA	NA	NA	NA	NA	NA
chr12	25623385	25623896	512	*	X70018	NA	NA	NA	NA	NA	NA	NA	NA	NA
chr12	51623034	51623402	369	*	X70019	ENSMUSG00000020954	51608541	51691914	-	inside	68880	14493	Overlapping	Strn3
chr12	64044775	64045297	523	*	X70020	NA	NA	NA	NA	NA	NA	NA	NA	NA
chr12	80379845	80380545	701	*	X70021	ENSMUSG00000049106	80335847	80436601	-	inside	56756	43998	Overlapping	Dcaf5
chr12	82374042	82374510	469	*	X70022	ENSMUSG00000042700	82170016	82451782	+	inside	204026	77272	Overlapping	Sipa1l1
chr12	94859104	94859528	425	*	X70023	NA	NA	NA	NA	NA	NA	NA	NA	NA
chr12	108814420	108814875	456	*	X70024	ENSMUSG00000021264	108792973	108816632	+	inside	21447	1757	Overlapping	Yy1
chr13	3406601	3407000	400	*	X70025	NA	NA	NA	NA	NA	NA	NA	NA	NA
chr13	6114574	6115359	786	*	X70026	NA	NA	NA	NA	NA	NA	NA	NA	NA
chr13	19106360	19106849	490	*	X70027	ENSMUSG00000021314	18948371	19150913	+	inside	157989	44064	Overlapping	Amph
chr13	28753655	28754290	636	*	X70028	ENSMUSG00000085936	28460034	28885620	-	inside	131965	131330	Overlapping	2610307P16Rik
chr13	41530309	41530631	323	*	X70029	NA	NA	NA	NA	NA	NA	NA	NA	NA
chr13	44658109	44658530	422	*	X70030	NA	NA	NA	NA	NA	NA	NA	NA	NA
chr13	55516900	55517387	488	*	X70031	ENSMUSG00000021493	55495795	55513676	-	upstream	-3224	3224	Overlapping	Pdlim7
chr13	57956661	57957067	407	*	X70032	NA	NA	NA	NA	NA	NA	NA	NA	NA
chr13	89882695	89883250	556	*	X70033	ENSMUSG00000089940	89739460	89887166	+	inside	143235	3916	Overlapping	Gm4117
chr13	89882695	89883250	556	*	X70033	ENSMUSG00000021615	89774027	90089608	-	inside	206913	108668	Overlapping	Xrcc4
chr13	98896678	98897349	672	*	X70034	ENSMUSG00000009470	98839019	98926384	-	inside	29706	29035	Overlapping	Tnpo1
chr13	113641270	113641646	377	*	X70035	NA	NA	NA	NA	NA	NA	NA	NA	NA
chr13	118234164	118234618	455	*	X70036	NA	NA	NA	NA	NA	NA	NA	NA	NA
chr14	7801794	7802217	424	*	X70037	ENSMUSG00000049460	7801208	7802030	+	overlapEnd	586	187	Overlapping	Gm8396
chr14	10452214	10452650	437	*	X70038	ENSMUSG00000060579	9550092	11162035	-	inside	709821	709385	Overlapping	Fhit
chr14	10459977	10460383	407	*	X70039	ENSMUSG00000060579	9550092	11162035	-	inside	702058	701652	Overlapping	Fhit
chr14	10459977	10460383	407	*	X70039	ENSMUSG00000077948	10458178	10458271	+	downstream	1799	1706	Overlapping	Gm23438
chr14	31133332	31133879	548	*	X70040	ENSMUSG00000058351	31088869	31128930	-	upstream	-4402	4402	Overlapping	Smim4
chr14	31133332	31133879	548	*	X70040	ENSMUSG00000071547	31134853	31139121	+	upstream	-1521	974	Overlapping	Nt5dc2
chr14	45647467	45648079	613	*	X70041	ENSMUSG00000037697	45593174	45658143	-	inside	10676	10064	Overlapping	Ddhd1
chr14	50758434	50759114	681	*	X70042	NA	NA	NA	NA	NA	NA	NA	NA	NA
chr14	55121960	55122722	763	*	X70043	NA	NA	NA	NA	NA	NA	NA	NA	NA
chr14	59121719	59122163	445	*	X70044	NA	NA	NA	NA	NA	NA	NA	NA	NA
chr14	68406063	68406576	514	*	X70045	NA	NA	NA	NA	NA	NA	NA	NA	NA
chr14	76003089	76003504	416	*	X70046	ENSMUSG00000067995	75896937	76010865	-	inside	7776	7361	Overlapping	Gtf2f2
chr14	76121869	76122314	446	*	X70047	ENSMUSG00000022009	76110891	76137379	+	inside	10978	10978	Overlapping	Nufip1
chr14	78776817	78777748	932	*	X70048	NA	NA	NA	NA	NA	NA	NA	NA	NA
chr14	102068626	102069090	465	*	X70049	NA	NA	NA	NA	NA	NA	NA	NA	NA
chr15	9130889	9131564	676	*	X70050	ENSMUSG00000054115	9111985	9155425	-	inside	24536	18904	Overlapping	Skp2
chr15	37546795	37547487	693	*	X70051	ENSMUSG00000051359	37366175	37792570	-	inside	245775	180620	Overlapping	Ncald
chr15	41154688	41155642	955	*	X70052	NA	NA	NA	NA	NA	NA	NA	NA	NA
chr15	52676157	52676561	405	*	X70053	NA	NA	NA	NA	NA	NA	NA	NA	NA
chr15	53719448	53719810	363	*	X70054	ENSMUSG00000058656	53461621	53902537	-	inside	183089	182727	Overlapping	Samd12
chr15	61538159	61538536	378	*	X70055	NA	NA	NA	NA	NA	NA	NA	NA	NA
chr15	98804027	98804546	520	*	X70056	ENSMUSG00000059213	98803782	98807925	-	inside	3898	245	Overlapping	Ddn
chr15	98804027	98804546	520	*	X70056	ENSMUSG00000097414	98807032	98816077	+	upstream	-3005	2486	Overlapping	B130046B21Rik
chr15	100822344	100822893	550	*	X70057	ENSMUSG00000023032	100761747	100823968	+	inside	60597	1075	Overlapping	Slc4a8
chr16	20611393	20611807	415	*	X70058	ENSMUSG00000033809	20605451	20610768	-	upstream	-625	625	Overlapping	Alg3
chr16	20611393	20611807	415	*	X70058	ENSMUSG00000022842	20611593	20646485	+	overlapStart	-200	200	Overlapping	Ece2
chr16	45332576	45333005	430	*	X70059	NA	NA	NA	NA	NA	NA	NA	NA	NA
chr16	59474867	59475607	741	*	X70060	ENSMUSG00000022724	59471775	59492461	+	inside	3092	3092	Overlapping	Mina
chr16	70124758	70125211	454	*	X70061	NA	NA	NA	NA	NA	NA	NA	NA	NA
chr16	87754856	87755237	382	*	X70062	NA	NA	NA	NA	NA	NA	NA	NA	NA
chr16	94253882	94254378	497	*	X70063	ENSMUSG00000040820	94129195	94313563	-	inside	59681	59185	Overlapping	Hlcs
chr16	97312917	97313489	573	*	X70064	NA	NA	NA	NA	NA	NA	NA	NA	NA
chr17	6429802	6430462	661	*	X70065	ENSMUSG00000097723	6314199	6493180	+	inside	115603	62718	Overlapping	Gm26848
chr17	6429802	6430462	661	*	X70065	ENSMUSG00000096255	6430112	6436293	+	overlapStart	-310	310	Overlapping	Dynlt1b
chr17	9683754	9684110	357	*	X70066	NA	NA	NA	NA	NA	NA	NA	NA	NA
chr17	65011795	65012179	385	*	X70067	NA	NA	NA	NA	NA	NA	NA	NA	NA
chr17	83311663	83312869	1207	*	X70068	NA	NA	NA	NA	NA	NA	NA	NA	NA
chr18	16039912	16040404	493	*	X70069	NA	NA	NA	NA	NA	NA	NA	NA	NA
chr18	16819828	16820313	486	*	X70070	ENSMUSG00000086095	16816407	16822783	+	inside	3421	2470	Overlapping	Gm15328
chr18	31827661	31828104	444	*	X70071	ENSMUSG00000024400	31804057	31908987	+	inside	23604	23604	Overlapping	Wdr33
chr18	56509169	56509890	722	*	X70072	ENSMUSG00000053644	56509687	56572951	-	overlapEnd	63782	203	Overlapping	Aldh7a1
chr18	65534097	65534565	469	*	X70073	NA	NA	NA	NA	NA	NA	NA	NA	NA
chr18	75995971	75996282	312	*	X70074	ENSMUSG00000044646	75820178	76148561	+	inside	175793	152279	Overlapping	Zbtb7c
chr19	17325287	17325696	410	*	X70075	ENSMUSG00000038843	17326141	17356667	-	downstream	31380	445	Overlapping	Gcnt1
chr19	22731019	22731346	328	*	X70076	ENSMUSG00000052387	22139119	22989884	+	inside	591900	258538	Overlapping	Trpm3
chr2	13809352	13809771	420	*	X70077	NA	NA	NA	NA	NA	NA	NA	NA	NA
chr2	14479977	14480530	554	*	X70078	ENSMUSG00000036949	14388316	14494977	+	inside	91661	14447	Overlapping	Slc39a12
chr2	25209755	25210235	481	*	X70079	ENSMUSG00000013465	25199712	25211489	-	inside	1734	1254	Overlapping	Nelfb
chr2	25209755	25210235	481	*	X70079	ENSMUSG00000064919	25208623	25208727	+	downstream	1132	1028	Overlapping	Gm22572
chr2	25209755	25210235	481	*	X70079	ENSMUSG00000036770	25212207	25214637	-	downstream	4882	1972	Overlapping	4933433C11Rik
chr2	31785079	31785463	385	*	X70080	ENSMUSG00000026842	31688376	31804227	+	inside	96703	18764	Overlapping	Abl1
chr2	49412658	49413037	380	*	X70081	NA	NA	NA	NA	NA	NA	NA	NA	NA
chr2	57362156	57362841	686	*	X70082	ENSMUSG00000026827	57237635	57370719	+	inside	124521	7878	Overlapping	Gpd2
chr2	59791562	59791953	392	*	X70083	ENSMUSG00000035168	59612042	59846149	+	inside	179520	54196	Overlapping	Tanc1
chr2	68413665	68414276	612	*	X70084	ENSMUSG00000027030	68210445	68472268	-	inside	58603	57992	Overlapping	Stk39
chr2	84065041	84065464	424	*	X70085	NA	NA	NA	NA	NA	NA	NA	NA	NA
chr2	90559007	90559570	564	*	X70086	ENSMUSG00000025314	90429754	90580647	-	inside	21640	21077	Overlapping	Ptprj
chr2	94531015	94531833	819	*	X70087	NA	NA	NA	NA	NA	NA	NA	NA	NA
chr2	106490281	106490781	501	*	X70088	ENSMUSG00000087226	106463823	106523103	-	inside	32822	26458	Overlapping	Gm14015
chr2	120256328	120256687	360	*	X70089	NA	NA	NA	NA	NA	NA	NA	NA	NA
chr2	124628607	124629070	464	*	X70090	ENSMUSG00000027200	124089969	124667770	+	inside	538638	38700	Overlapping	Sema6d
chr2	133708515	133709363	849	*	X70091	NA	NA	NA	NA	NA	NA	NA	NA	NA
chr2	142372576	142373356	781	*	X70092	ENSMUSG00000068205	140395309	142392966	+	inside	1977267	19610	Overlapping	Macrod2
chr2	143265202	143265585	384	*	X70093	NA	NA	NA	NA	NA	NA	NA	NA	NA
chr2	148399614	148400262	649	*	X70094	ENSMUSG00000037014	148395344	148396767	+	downstream	4270	2847	Overlapping	Sstr4
chr2	148399614	148400262	649	*	X70094	ENSMUSG00000074743	148404466	148408188	-	downstream	8574	4204	Overlapping	Thbd
chr2	161196087	161196501	415	*	X70095	ENSMUSG00000067745	161179064	161216577	+	inside	17023	17023	Overlapping	Gm14243
chr3	19473642	19474070	429	*	X70096	NA	NA	NA	NA	NA	NA	NA	NA	NA
chr3	71590624	71591253	630	*	X70097	NA	NA	NA	NA	NA	NA	NA	NA	NA
chr3	82192768	82193336	569	*	X70098	NA	NA	NA	NA	NA	NA	NA	NA	NA
chr3	85961034	85961461	428	*	X70099	ENSMUSG00000089077	85962771	85962832	-	downstream	1798	1310	Overlapping	Gm24501
chr3	85961034	85961461	428	*	X70099	ENSMUSG00000098444	85962847	85962910	-	downstream	1876	1386	Overlapping	Gm27811
chr3	101471846	101472264	419	*	X70100	NA	NA	NA	NA	NA	NA	NA	NA	NA
chr3	106883827	106884339	513	*	X70101	NA	NA	NA	NA	NA	NA	NA	NA	NA
chr3	108300460	108300984	525	*	X70102	ENSMUSG00000068747	108284091	108361511	+	inside	16369	16369	Overlapping	Sort1
chr3	114146924	114147567	644	*	X70103	ENSMUSG00000027966	114030540	114220718	+	inside	116384	73151	Overlapping	Col11a1
chr3	128270549	128270992	444	*	X70104	NA	NA	NA	NA	NA	NA	NA	NA	NA
chr3	129595964	129596661	698	*	X70105	ENSMUSG00000041220	129532386	129638495	+	inside	63578	41834	Overlapping	Elovl6
chr3	154646769	154647765	997	*	X70106	NA	NA	NA	NA	NA	NA	NA	NA	NA
chr3	156923132	156923539	408	*	X70107	ENSMUSG00000040037	156561794	157316445	+	inside	361338	361338	Overlapping	Negr1
chr3	156923132	156923539	408	*	X70107	ENSMUSG00000086708	156903863	156920780	-	upstream	-2352	2352	Overlapping	Gm15577
chr4	24985669	24986068	400	*	X70108	ENSMUSG00000040372	24966407	25009233	+	inside	19262	19262	Overlapping	Gpr63
chr4	24985669	24986068	400	*	X70108	ENSMUSG00000085885	24966517	25271099	+	inside	19152	19152	Overlapping	Gm11906
chr4	31331010	31331406	397	*	X70109	NA	NA	NA	NA	NA	NA	NA	NA	NA
chr4	32984436	32986033	1598	*	X70110	ENSMUSG00000028278	32983037	33022180	+	inside	1399	1399	Overlapping	Rragd
chr4	46978335	46979486	1152	*	X70111	ENSMUSG00000039809	46662318	46991873	-	inside	13538	12387	Overlapping	Gabbr2
chr4	91380744	91381778	1035	*	X70112	ENSMUSG00000008489	91250763	91400785	-	inside	20041	19007	Overlapping	Elavl2
chr4	96075802	96076232	431	*	X70113	ENSMUSG00000028571	96027534	96077546	-	inside	1744	1314	Overlapping	Cyp2j13
chr4	96075802	96076232	431	*	X70113	ENSMUSG00000083880	96072424	96072706	-	upstream	-3096	3096	Overlapping	Hspe1-ps6
chr4	105523753	105524218	466	*	X70114	NA	NA	NA	NA	NA	NA	NA	NA	NA
chr5	20078921	20079338	418	*	X70115	ENSMUSG00000040003	19227046	20704798	+	inside	851875	625460	Overlapping	Magi2
chr5	44677357	44678139	783	*	X70116	ENSMUSG00000039706	44472133	44799707	-	inside	122350	121568	Overlapping	Ldb2
chr5	65401556	65401982	427	*	X70117	ENSMUSG00000029199	65391497	65410693	+	inside	10059	8711	Overlapping	Lias
chr5	81045915	81046511	597	*	X70118	ENSMUSG00000037605	81020138	81825133	+	inside	25777	25777	Overlapping	Lphn3
chr5	88964767	88965139	373	*	X70119	ENSMUSG00000060961	88886818	89239653	+	inside	77949	77949	Overlapping	Slc4a4
chr5	125683463	125683870	408	*	X70120	ENSMUSG00000070498	125531774	125792583	+	inside	151689	108713	Overlapping	Tmem132b
chr5	141615932	141616401	470	*	X70121	ENSMUSG00000039683	141241490	142215586	+	inside	374442	374442	Overlapping	Sdk1
chr5	141615932	141616401	470	*	X70121	ENSMUSG00000085540	141595985	141616002	-	overlapStart	70	70	Overlapping	Gm16036
chr5	146572001	146572775	775	*	X70122	ENSMUSG00000094090	146575194	146576123	+	upstream	-3193	2419	Overlapping	Gm8494
chr5	149015252	149016220	969	*	X70123	ENSMUSG00000085971	148995651	149015813	-	overlapStart	561	407	Overlapping	Gm15411
chr5	149015252	149016220	969	*	X70123	ENSMUSG00000086610	149006962	149012776	+	downstream	8290	2476	Overlapping	Gm15408
chr5	150859616	150860030	415	*	X70124	NA	NA	NA	NA	NA	NA	NA	NA	NA
chr6	33686547	33686974	428	*	X70125	ENSMUSG00000029763	33249085	33973979	+	inside	437462	287005	Overlapping	Exoc4
chr6	40446719	40447096	378	*	X70126	ENSMUSG00000037159	40442863	40466813	+	inside	3856	3856	Overlapping	Wee2
chr6	69780304	69780708	405	*	X70127	ENSMUSG00000094094	69775750	69776306	-	upstream	-3998	3998	Overlapping	Igkv5-45
chr6	81929392	81929958	567	*	X70128	ENSMUSG00000035125	81923669	81959915	+	inside	5723	5723	Overlapping	Gcfc2
chr6	83392062	83392558	497	*	X70129	ENSMUSG00000034832	83362373	83459084	-	inside	67022	29689	Overlapping	Tet3
chr6	101773071	101773382	312	*	X70130	NA	NA	NA	NA	NA	NA	NA	NA	NA
chr6	133206216	133206547	332	*	X70131	NA	NA	NA	NA	NA	NA	NA	NA	NA
chr6	136470224	136470753	530	*	X70132	NA	NA	NA	NA	NA	NA	NA	NA	NA
chr6	138163915	138164298	384	*	X70133	NA	NA	NA	NA	NA	NA	NA	NA	NA
chr6	145120710	145121434	725	*	X70134	ENSMUSG00000030263	145115653	145174934	+	inside	5057	5057	Overlapping	Lrmp
chr7	44351130	44351681	552	*	X70135	ENSMUSG00000038738	44310253	44358351	+	inside	40877	6670	Overlapping	Shank1
chr7	63893077	63893572	496	*	X70136	ENSMUSG00000052040	63886347	63938915	-	inside	45838	6730	Overlapping	Klf13
chr7	63893077	63893572	496	*	X70136	ENSMUSG00000098708	63896533	63899698	+	upstream	-3456	2961	Overlapping	Gm27252
chr7	95759636	95760003	368	*	X70137	NA	NA	NA	NA	NA	NA	NA	NA	NA
chr7	112286185	112286690	506	*	X70138	ENSMUSG00000038244	112225856	112355194	+	inside	60329	60329	Overlapping	Mical2
chr8	14440532	14441495	964	*	X70139	ENSMUSG00000047495	14095865	14847680	+	inside	344667	344667	Overlapping	Dlgap2
chr8	16414254	16414641	388	*	X70140	ENSMUSG00000060924	15892537	17535586	-	inside	1121332	521717	Overlapping	Csmd1
chr8	61576014	61576689	676	*	X70141	ENSMUSG00000058056	61513246	61902690	-	inside	326676	62768	Overlapping	Palld
chr8	79964865	79965542	678	*	X70142	ENSMUSG00000064325	79966115	80058006	-	downstream	93141	573	Overlapping	Hhip
chr8	79964865	79965542	678	*	X70142	ENSMUSG00000098688	79970390	79970564	+	upstream	-5525	4848	Overlapping	Gm27820
chr8	84513721	84514258	538	*	X70143	ENSMUSG00000034656	84388440	84640246	+	inside	125281	125281	Overlapping	Cacna1a
chr8	88701512	88702009	498	*	X70144	ENSMUSG00000036712	88697028	88751945	+	inside	4484	4484	Overlapping	Cyld
chr9	29961316	29962045	730	*	X70145	ENSMUSG00000059974	28994750	29963141	-	inside	1825	1096	Overlapping	Ntm
chr9	41102645	41102985	341	*	X70146	ENSMUSG00000032020	41011098	41161697	-	inside	59052	58712	Overlapping	Ubash3b
chr9	45022827	45023223	397	*	X70147	NA	NA	NA	NA	NA	NA	NA	NA	NA
chr9	61689963	61690362	400	*	X70148	NA	NA	NA	NA	NA	NA	NA	NA	NA
chr9	64702870	64703408	539	*	X70149	ENSMUSG00000036466	64385626	64709205	+	inside	317244	5797	Overlapping	Megf11
chr9	76061446	76062047	602	*	X70150	ENSMUSG00000007908	76014855	76136350	+	inside	46591	46591	Overlapping	Hmgcll1
chr9	83300515	83300919	405	*	X70151	NA	NA	NA	NA	NA	NA	NA	NA	NA
chr9	86636291	86636883	593	*	X70152	ENSMUSG00000032418	86581371	86695953	-	inside	59662	54920	Overlapping	Me1
chr9	95822519	95822950	432	*	X70153	ENSMUSG00000049493	95752642	95845311	-	inside	22792	22361	Overlapping	Pls1
chr9	98979765	98980170	406	*	X70154	NA	NA	NA	NA	NA	NA	NA	NA	NA
chr9	113628324	113628650	327	*	X70155	NA	NA	NA	NA	NA	NA	NA	NA	NA
chr9	121196128	121196898	771	*	X70156	ENSMUSG00000040936	120960268	121277197	-	inside	81069	80299	Overlapping	Ulk4
chr9	122247668	122248085	418	*	X70157	ENSMUSG00000037949	122175879	122294374	-	inside	46706	46289	Overlapping	Ano10
chrX	52453349	52453724	376	*	X70158	ENSMUSG00000055653	52272426	52613950	-	inside	160601	160226	Overlapping	Gpc3
chrX	101130972	101131367	396	*	X70159	ENSMUSG00000046032	101097786	101222563	-	inside	91591	33186	Overlapping	Snx12
chrX	136959723	136960079	357	*	X70160	ENSMUSG00000072955	136954988	136976869	-	inside	17146	4735	Overlapping	Tmsb15l
chrX	136959723	136960079	357	*	X70160	ENSMUSG00000089996	136955265	136958025	-	upstream	-1698	1698	Overlapping	Tmsb15b2
chrX	167329285	167330586	1302	*	X70161	ENSMUSG00000044583	167304929	167330558	-	overlapStart	1273	28	Overlapping	Tlr7
chr1	10102109	10102571	463	*	X70162	ENSMUSG00000056763	10037987	10136768	+	inside	64122	34197	Overlapping	Cspp1
chr1	14108280	14109358	1079	*	X70163	ENSMUSG00000104209	14109215	14112819	-	overlapEnd	4539	143	Overlapping	RP24-335B5.1
chr1	24458830	24459418	589	*	X70164	ENSMUSG00000026141	24261890	24587472	-	inside	128642	128054	Overlapping	Col19a1
chr1	39348914	39349380	467	*	X70165	ENSMUSG00000026077	39193731	39363236	+	inside	155183	13856	Overlapping	Npas2
chr1	51628202	51628742	541	*	X70166	NA	NA	NA	NA	NA	NA	NA	NA	NA
chr1	60614947	60615422	476	*	X70167	ENSMUSG00000088973	60613698	60613803	-	upstream	-1144	1144	Overlapping	Gm23762
chr1	72612105	72612675	571	*	X70168	ENSMUSG00000039354	72583251	72633134	+	inside	28854	20459	Overlapping	Smarcal1
chr1	77465065	77465494	430	*	X70169	ENSMUSG00000026235	77367185	77515088	-	inside	50023	49594	Overlapping	Epha4
chr1	79880505	79880926	422	*	X70170	NA	NA	NA	NA	NA	NA	NA	NA	NA
chr1	82717659	82718151	493	*	X70171	ENSMUSG00000079465	82586921	82722059	+	inside	130738	3908	Overlapping	Col4a3
chr1	82717659	82718151	493	*	X70171	ENSMUSG00000097564	82691928	82725169	-	inside	7510	7018	Overlapping	C430014B12Rik
chr1	84532526	84533219	694	*	X70172	ENSMUSG00000036766	84369839	84696221	-	inside	163695	162687	Overlapping	Dner
chr1	98097969	98098422	454	*	X70173	ENSMUSG00000026335	97795114	98095646	-	upstream	-2323	2323	Overlapping	Pam
chr1	99877791	99878263	473	*	X70174	ENSMUSG00000067028	99772765	100485942	+	inside	105026	105026	Overlapping	Cntnap5b
chr1	106380357	106380856	500	*	X70175	ENSMUSG00000044340	106171752	106394250	+	inside	208605	13394	Overlapping	Phlpp1
chr1	117238040	117238388	349	*	X70176	NA	NA	NA	NA	NA	NA	NA	NA	NA
chr1	127788990	127789398	409	*	X70177	ENSMUSG00000026349	127774164	127808061	+	inside	14826	14826	Overlapping	Ccnt2
chr1	141774879	141775477	599	*	X70178	NA	NA	NA	NA	NA	NA	NA	NA	NA
chr1	159794175	159794603	429	*	X70179	ENSMUSG00000015829	159523769	159931729	+	inside	270406	137126	Overlapping	Tnr
chr1	160717696	160718095	400	*	X70180	ENSMUSG00000026721	160219174	160793211	-	inside	75515	75116	Overlapping	Rabgap1l
chr1	161043441	161044072	632	*	X70181	ENSMUSG00000053332	161034422	161038539	+	downstream	9019	4902	Overlapping	Gas5
chr1	161043441	161044072	632	*	X70181	ENSMUSG00000026709	161040601	161070658	-	inside	27217	2840	Overlapping	Dars2
chr1	161043441	161044072	632	*	X70181	ENSMUSG00000102864	161040620	161041414	+	downstream	2821	2027	Overlapping	RP24-297J20.6
chr1	173757907	173758307	401	*	X70182	ENSMUSG00000073489	173747293	173766943	-	inside	9036	8636	Overlapping	Ifi204
chr1	183412340	183413004	665	*	X70183	ENSMUSG00000072258	183388981	183410198	+	downstream	23359	2142	Overlapping	Taf1a
chr1	183412340	183413004	665	*	X70183	ENSMUSG00000104212	183414466	183414848	+	upstream	-2126	1462	Overlapping	CAAA01187608.3
chr1	194861050	194861643	594	*	X70184	ENSMUSG00000084631	194858657	194858950	+	downstream	2393	2100	Overlapping	Gm23885
chr10	17387206	17387729	524	*	X70185	NA	NA	NA	NA	NA	NA	NA	NA	NA
chr10	30754174	30754705	532	*	X70186	ENSMUSG00000039697	30645584	30803107	-	inside	48933	48402	Overlapping	Ncoa7
chr10	31299107	31299614	508	*	X70187	NA	NA	NA	NA	NA	NA	NA	NA	NA
chr10	37274474	37274932	459	*	X70188	NA	NA	NA	NA	NA	NA	NA	NA	NA
chr10	59602297	59603347	1051	*	X70189	ENSMUSG00000009647	59446984	59616692	-	inside	14395	13345	Overlapping	Mcu
chr10	96697706	96698116	411	*	X70190	NA	NA	NA	NA	NA	NA	NA	NA	NA
chr10	96955481	96956579	1099	*	X70191	NA	NA	NA	NA	NA	NA	NA	NA	NA
chr10	112373049	112373686	638	*	X70192	ENSMUSG00000035681	112271123	112466304	+	inside	101926	92618	Overlapping	Kcnc2
chr10	127048611	127048998	388	*	X70193	ENSMUSG00000006732	127041414	127046365	+	downstream	7197	2246	Overlapping	Mettl1
chr10	127048611	127048998	388	*	X70193	ENSMUSG00000006724	127048250	127053006	+	inside	361	361	Overlapping	Cyp27b1
chr11	19676476	19676902	427	*	X70194	NA	NA	NA	NA	NA	NA	NA	NA	NA
chr11	19709662	19710204	543	*	X70195	NA	NA	NA	NA	NA	NA	NA	NA	NA
chr11	87967683	87968087	405	*	X70196	NA	NA	NA	NA	NA	NA	NA	NA	NA
chr11	100200048	100200588	541	*	X70197	ENSMUSG00000045545	100203162	100207548	-	downstream	7500	2574	Overlapping	Krt14
chr12	52876029	52876464	436	*	X70198	ENSMUSG00000061603	52699383	53151015	+	inside	176646	176646	Overlapping	Akap6
chr12	62388363	62388864	502	*	X70199	NA	NA	NA	NA	NA	NA	NA	NA	NA
chr12	82160536	82161155	620	*	X70200	NA	NA	NA	NA	NA	NA	NA	NA	NA
chr13	18867998	18868825	828	*	X70201	ENSMUSG00000041236	18717292	18866809	+	downstream	150706	1189	Overlapping	Vps41
chr13	35937937	35938391	455	*	X70202	NA	NA	NA	NA	NA	NA	NA	NA	NA
chr13	38764230	38764760	531	*	X70203	NA	NA	NA	NA	NA	NA	NA	NA	NA
chr13	42149563	42150211	649	*	X70204	ENSMUSG00000021366	42052021	42185026	+	inside	97542	34815	Overlapping	Hivep1
chr13	99470235	99470746	512	*	X70205	ENSMUSG00000052727	99421464	99516602	-	inside	46367	45856	Overlapping	Map1b
chr13	102665277	102665669	393	*	X70206	NA	NA	NA	NA	NA	NA	NA	NA	NA
chr13	105046892	105047897	1006	*	X70207	ENSMUSG00000021719	104947153	105054930	-	inside	8038	7033	Overlapping	Rgs7bp
chr13	109229101	109229599	499	*	X70208	ENSMUSG00000021699	108449948	109953461	+	inside	779153	723862	Overlapping	Pde4d
chr14	54701352	54701741	390	*	X70209	NA	NA	NA	NA	NA	NA	NA	NA	NA
chr14	57530825	57531224	400	*	X70210	ENSMUSG00000050222	57524829	57543165	+	inside	5996	5996	Overlapping	Il17d
chr14	63143518	63144083	566	*	X70211	ENSMUSG00000021939	63122462	63145919	+	inside	21056	1836	Overlapping	Ctsb
chr14	63143518	63144083	566	*	X70211	ENSMUSG00000021273	63145153	63177793	-	downstream	34275	1070	Overlapping	Fdft1
chr14	69970210	69970821	612	*	X70212	ENSMUSG00000022085	69840420	70059886	+	inside	129790	89065	Overlapping	Pebp4
chr14	75796137	75796607	471	*	X70213	NA	NA	NA	NA	NA	NA	NA	NA	NA
chr14	80901388	80902225	838	*	X70214	NA	NA	NA	NA	NA	NA	NA	NA	NA
chr14	81235212	81235777	566	*	X70215	NA	NA	NA	NA	NA	NA	NA	NA	NA
chr14	87758626	87759168	543	*	X70216	NA	NA	NA	NA	NA	NA	NA	NA	NA
chr14	110132150	110132604	455	*	X70217	NA	NA	NA	NA	NA	NA	NA	NA	NA
chr14	113026122	113026613	492	*	X70218	NA	NA	NA	NA	NA	NA	NA	NA	NA
chr14	114124122	114124557	436	*	X70219	NA	NA	NA	NA	NA	NA	NA	NA	NA
chr14	117012882	117013335	454	*	X70220	ENSMUSG00000058571	116925297	117979529	+	inside	87585	87585	Overlapping	Gpc6
chr14	120313013	120313771	759	*	X70221	ENSMUSG00000022139	120275669	120431697	+	inside	37344	37344	Overlapping	Mbnl2
chr15	38949272	38949757	486	*	X70222	ENSMUSG00000097875	38726869	39006185	-	inside	56913	56428	Overlapping	Gm26704
chr15	38949272	38949757	486	*	X70222	ENSMUSG00000022296	38933142	38949405	+	overlapEnd	16130	133	Overlapping	Baalc
chr15	44590737	44591460	724	*	X70223	ENSMUSG00000038725	44457553	44597143	+	inside	133184	5683	Overlapping	Pkhd1l1
chr15	53531050	53531582	533	*	X70224	ENSMUSG00000058656	53461621	53902537	-	inside	371487	69429	Overlapping	Samd12
chr15	67058137	67058611	475	*	X70225	NA	NA	NA	NA	NA	NA	NA	NA	NA
chr15	71534716	71535829	1114	*	X70226	ENSMUSG00000036800	71445678	71727838	-	inside	193122	89038	Overlapping	Fam135b
chr15	101474761	101475210	450	*	X70227	ENSMUSG00000067614	101473478	101479983	+	inside	1283	1283	Overlapping	Krt86
chr16	51805446	51806008	563	*	X70228	NA	NA	NA	NA	NA	NA	NA	NA	NA
chr17	14826694	14827169	476	*	X70229	ENSMUSG00000046991	14829331	14934653	-	downstream	107959	2162	Overlapping	Wdr27
chr17	79699191	79699590	400	*	X70230	NA	NA	NA	NA	NA	NA	NA	NA	NA
chr18	4421924	4422270	347	*	X70231	NA	NA	NA	NA	NA	NA	NA	NA	NA
chr18	21604275	21604781	507	*	X70232	ENSMUSG00000042514	21550377	21654718	-	inside	50443	49937	Overlapping	Klhl14
chr18	50657941	50658386	446	*	X70233	NA	NA	NA	NA	NA	NA	NA	NA	NA
chr18	56784521	56785009	489	*	X70234	ENSMUSG00000032656	56761716	56925548	-	inside	141027	22805	Overlapping	March3
chr18	56784521	56785009	489	*	X70234	ENSMUSG00000087597	56769717	56801688	+	inside	14804	14804	Overlapping	Gm15345
chr18	68256769	68257464	696	*	X70235	ENSMUSG00000024544	67933257	68255549	+	downstream	323512	1220	Overlapping	Ldlrad4
chr18	68256769	68257464	696	*	X70235	ENSMUSG00000038121	68260187	68300333	-	downstream	43564	2723	Overlapping	Fam210a
chr18	68256769	68257464	696	*	X70235	ENSMUSG00000098253	68260920	68260973	-	downstream	4204	3456	Overlapping	Mir7219
chr2	11914909	11915374	466	*	X70236	ENSMUSG00000103542	11900082	11910310	+	downstream	14827	4599	Overlapping	RP23-38B1.1
chr2	37969733	37970120	388	*	X70237	ENSMUSG00000035392	37798991	38287390	-	inside	317657	170742	Overlapping	Dennd1a
chr2	77266007	77266927	921	*	X70238	ENSMUSG00000042272	77180340	77280592	-	inside	14585	13665	Overlapping	Sestd1
chr2	106812474	106812919	446	*	X70239	ENSMUSG00000016386	106693269	106868356	+	inside	119205	55437	Overlapping	Mpped2
chr2	106812474	106812919	446	*	X70239	ENSMUSG00000088078	106809336	106809458	+	downstream	3138	3016	Overlapping	Gm22813
chr2	110737246	110737895	650	*	X70240	ENSMUSG00000074968	110655201	110950923	-	inside	213677	82045	Overlapping	Ano3
chr2	110737246	110737895	650	*	X70240	ENSMUSG00000050808	110721340	110739527	+	inside	15906	1632	Overlapping	Muc15
chr2	124640530	124641175	646	*	X70241	ENSMUSG00000027200	124089969	124667770	+	inside	550561	26595	Overlapping	Sema6d
chr2	130058187	130058510	324	*	X70242	NA	NA	NA	NA	NA	NA	NA	NA	NA
chr2	138778542	138779034	493	*	X70243	NA	NA	NA	NA	NA	NA	NA	NA	NA
chr2	148373437	148374071	635	*	X70244	NA	NA	NA	NA	NA	NA	NA	NA	NA
chr3	17772789	17774059	1271	*	X70245	NA	NA	NA	NA	NA	NA	NA	NA	NA
chr3	28641429	28642002	574	*	X70246	ENSMUSG00000027692	28263214	28675858	+	inside	378215	33856	Overlapping	Tnik
chr3	33121869	33122927	1059	*	X70247	ENSMUSG00000027674	32949408	33143247	-	inside	21378	20320	Overlapping	Pex5l
chr3	65217658	65218329	672	*	X70248	ENSMUSG00000102437	64949223	65223701	+	inside	268435	5372	Overlapping	RP23-243H19.2
chr3	65217658	65218329	672	*	X70248	ENSMUSG00000027827	65109384	65378223	+	inside	108274	108274	Overlapping	Kcnab1
chr3	65217658	65218329	672	*	X70248	ENSMUSG00000104093	65133060	65302685	-	inside	85027	84356	Overlapping	RP23-243H19.1
chr3	82877013	82877628	616	*	X70249	ENSMUSG00000033882	82837228	82876483	-	upstream	-530	530	Overlapping	Rbm46
chr3	82877013	82877628	616	*	X70249	ENSMUSG00000086273	82876705	82943638	+	inside	308	308	Overlapping	Rbm46os
chr3	84815398	84815963	566	*	X70250	ENSMUSG00000102805	84496426	85887516	-	inside	1072118	318972	Overlapping	RP24-559D1.1
chr3	84815398	84815963	566	*	X70250	ENSMUSG00000028086	84815268	84979198	+	inside	130	130	Overlapping	Fbxw7
chr3	92512376	92512694	319	*	X70251	NA	NA	NA	NA	NA	NA	NA	NA	NA
chr3	101775064	101775473	410	*	X70252	NA	NA	NA	NA	NA	NA	NA	NA	NA
chr3	107801476	107801861	386	*	X70253	NA	NA	NA	NA	NA	NA	NA	NA	NA
chr3	110511176	110511663	488	*	X70254	NA	NA	NA	NA	NA	NA	NA	NA	NA
chr3	126660640	126661440	801	*	X70255	ENSMUSG00000053819	126596302	126844913	+	inside	64338	64338	Overlapping	Camk2d
chr3	130265080	130265565	486	*	X70256	ENSMUSG00000058897	130180891	130599877	+	inside	84189	84189	Overlapping	Col25a1
chr4	15304885	15305327	443	*	X70257	NA	NA	NA	NA	NA	NA	NA	NA	NA
chr4	25313807	25314247	441	*	X70258	NA	NA	NA	NA	NA	NA	NA	NA	NA
chr4	25717692	25718091	400	*	X70259	ENSMUSG00000055373	25609332	25800244	-	inside	82552	82153	Overlapping	Fut9
chr4	78606286	78607618	1333	*	X70260	NA	NA	NA	NA	NA	NA	NA	NA	NA
chr4	86825831	86826275	445	*	X70261	ENSMUSG00000038024	86748555	86850603	+	inside	77276	24328	Overlapping	Dennd4c
chr4	87378503	87378921	419	*	X70262	NA	NA	NA	NA	NA	NA	NA	NA	NA
chr4	101072223	101072791	569	*	X70263	ENSMUSG00000035275	101068983	101152370	+	inside	3240	3240	Overlapping	Raver2
chr5	17400391	17400923	533	*	X70264	NA	NA	NA	NA	NA	NA	NA	NA	NA
chr5	118411996	118412395	400	*	X70265	NA	NA	NA	NA	NA	NA	NA	NA	NA
chr6	14335603	14335992	390	*	X70266	NA	NA	NA	NA	NA	NA	NA	NA	NA
chr6	21554782	21555253	472	*	X70267	ENSMUSG00000060882	21215503	21729805	+	inside	339279	174552	Overlapping	Kcnd2
chr6	58902064	58902558	495	*	X70268	ENSMUSG00000029804	58831465	58920398	+	inside	70599	17840	Overlapping	Herc3
chr6	58902064	58902558	495	*	X70268	ENSMUSG00000055430	58905234	58907126	-	downstream	5062	2676	Overlapping	Nap1l5
chr6	73598396	73598804	409	*	X70269	NA	NA	NA	NA	NA	NA	NA	NA	NA
chr6	95377645	95378317	673	*	X70270	NA	NA	NA	NA	NA	NA	NA	NA	NA
chr6	121457738	121458700	963	*	X70271	ENSMUSG00000040797	121372933	121473678	-	inside	15940	14978	Overlapping	Iqsec3
chr7	12478068	12478643	576	*	X70272	ENSMUSG00000030386	12478293	12496235	+	overlapStart	-225	225	Overlapping	Zfp606
chr7	16491738	16492894	1157	*	X70273	ENSMUSG00000058230	16493719	16614993	-	downstream	123255	825	Overlapping	Arhgap35
chr7	49190192	49190596	405	*	X70274	ENSMUSG00000052512	48908716	49610090	+	inside	281476	281476	Overlapping	Nav2
chr7	49190192	49190596	405	*	X70274	ENSMUSG00000103834	49195541	49199120	+	upstream	-5349	4945	Overlapping	RP23-378D16.1
chr7	55650014	55650648	635	*	X70275	NA	NA	NA	NA	NA	NA	NA	NA	NA
chr7	79312158	79312998	841	*	X70276	ENSMUSG00000039202	79273201	79365508	+	inside	38957	38957	Overlapping	Abhd2
chr7	89365507	89365919	413	*	X70277	ENSMUSG00000039428	89139723	89404222	-	inside	38715	38303	Overlapping	Tmem135
chr7	89365507	89365919	413	*	X70277	ENSMUSG00000101924	89337179	89368419	-	inside	2912	2500	Overlapping	Gm28748
chr8	16894164	16894765	602	*	X70278	ENSMUSG00000060924	15892537	17535586	-	inside	641422	640821	Overlapping	Csmd1
chr8	34688568	34689207	640	*	X70279	NA	NA	NA	NA	NA	NA	NA	NA	NA
chr8	40227230	40227629	400	*	X70280	NA	NA	NA	NA	NA	NA	NA	NA	NA
chr8	59031344	59031800	457	*	X70281	NA	NA	NA	NA	NA	NA	NA	NA	NA
chr8	60036678	60037491	814	*	X70282	NA	NA	NA	NA	NA	NA	NA	NA	NA
chr8	72644558	72645045	488	*	X70283	ENSMUSG00000048148	72646711	72714746	+	upstream	-2153	1666	Overlapping	Nwd1
chr8	110720871	110721885	1015	*	X70284	ENSMUSG00000010936	110618638	110720396	+	downstream	102233	475	Overlapping	Vac14
chr8	110720871	110721885	1015	*	X70284	ENSMUSG00000033763	110721476	110741400	+	overlapStart	-605	409	Overlapping	Mtss1l
chr8	114817581	114818171	591	*	X70285	ENSMUSG00000004637	114439655	115352708	+	inside	377926	377926	Overlapping	Wwox
chr9	3760642	3761137	496	*	X70286	ENSMUSG00000041624	3532354	3897342	+	inside	228288	136205	Overlapping	Gucy1a2
chr9	52678194	52679086	893	*	X70287	ENSMUSG00000078307	52673044	52679429	-	inside	1235	343	Overlapping	AI593442
chr9	57758563	57758917	355	*	X70288	ENSMUSG00000032316	57750711	57765860	-	inside	7297	6943	Overlapping	Clk3
chr9	75762502	75762913	412	*	X70289	NA	NA	NA	NA	NA	NA	NA	NA	NA
chr9	77602125	77602880	756	*	X70290	NA	NA	NA	NA	NA	NA	NA	NA	NA
chr9	80295880	80296446	567	*	X70291	ENSMUSG00000033577	80165031	80311729	+	inside	130849	15283	Overlapping	Myo6
chr9	94606844	94607426	583	*	X70292	NA	NA	NA	NA	NA	NA	NA	NA	NA
chrX	99417749	99418410	662	*	X70293	ENSMUSG00000073051	99405331	99443797	-	inside	26048	12418	Overlapping	Gm14812
chrX	99417749	99418410	662	*	X70293	ENSMUSG00000085053	99409571	99418895	-	inside	1146	485	Overlapping	Gm14809
chrX	103845308	103845677	370	*	X70294	NA	NA	NA	NA	NA	NA	NA	NA	NA
chr2	113363774	113364547	774	*	X70295	ENSMUSG00000044042	113327736	113716767	+	inside	36038	36038	Overlapping	Fmn1
chr5	37522287	37523086	800	*	X70296	ENSMUSG00000029123	37446828	37717153	-	inside	194866	75459	Overlapping	Stk32b
chr1	21305485	21305864	380	*	X70297	NA	NA	NA	NA	NA	NA	NA	NA	NA
chr1	40890102	40890728	627	*	X70298	NA	NA	NA	NA	NA	NA	NA	NA	NA
chr1	52987368	52988199	832	*	X70299	ENSMUSG00000043629	52922324	53020179	-	inside	32811	31980	Overlapping	1700019D03Rik
chr1	56641143	56641799	657	*	X70300	ENSMUSG00000045336	56636044	56637435	-	upstream	-3708	3708	Overlapping	Hsfy2
chr1	73529830	73530275	446	*	X70301	ENSMUSG00000100444	73522095	73529790	-	upstream	-40	40	Overlapping	C530043A13Rik
chr1	73529830	73530275	446	*	X70301	ENSMUSG00000100429	73528937	73536349	+	inside	893	893	Overlapping	Gm29186
chr1	83736468	83736799	332	*	X70302	ENSMUSG00000100580	83659550	83911644	-	inside	175176	76918	Overlapping	4933436I20Rik
chr1	104782845	104783360	516	*	X70303	ENSMUSG00000050840	104768529	104995481	+	inside	14316	14316	Overlapping	Cdh20
chr1	104782845	104783360	516	*	X70303	ENSMUSG00000103991	104776114	104779128	+	downstream	6731	3717	Overlapping	RP24-267G24.1
chr1	161107307	161107707	401	*	X70304	ENSMUSG00000026705	161088375	161131511	-	inside	24204	18932	Overlapping	Klhl20
chr10	26890527	26890944	418	*	X70305	ENSMUSG00000039031	26753421	26918648	+	inside	137106	27704	Overlapping	Arhgap18
chr10	44799341	44799782	442	*	X70306	NA	NA	NA	NA	NA	NA	NA	NA	NA
chr10	70104004	70104423	420	*	X70307	ENSMUSG00000048701	70097121	70193200	+	inside	6883	6883	Overlapping	Ccdc6
chr10	72072413	72072979	567	*	X70308	NA	NA	NA	NA	NA	NA	NA	NA	NA
chr10	102498742	102499099	358	*	X70309	NA	NA	NA	NA	NA	NA	NA	NA	NA
chr10	107747494	107747999	506	*	X70310	NA	NA	NA	NA	NA	NA	NA	NA	NA
chr10	126066696	126067073	378	*	X70311	NA	NA	NA	NA	NA	NA	NA	NA	NA
chr11	32663816	32664301	486	*	X70312	ENSMUSG00000020271	32642724	32746816	+	inside	21092	21092	Overlapping	Fbxw11
chr11	54594925	54595383	459	*	X70313	ENSMUSG00000037533	54522847	54699285	+	inside	72078	72078	Overlapping	Rapgef6
chr12	5194221	5194620	400	*	X70314	ENSMUSG00000020627	5077472	5375682	-	inside	181461	116749	Overlapping	Klhl29
chr12	10598392	10598779	388	*	X70315	NA	NA	NA	NA	NA	NA	NA	NA	NA
chr12	27057445	27057965	521	*	X70316	NA	NA	NA	NA	NA	NA	NA	NA	NA
chr12	29831327	29831786	460	*	X70317	ENSMUSG00000061911	29528384	29923209	+	inside	302943	91423	Overlapping	Myt1l
chr12	77568295	77568685	391	*	X70318	NA	NA	NA	NA	NA	NA	NA	NA	NA
chr12	91929420	91929826	407	*	X70319	NA	NA	NA	NA	NA	NA	NA	NA	NA
chr12	102586346	102586881	536	*	X70320	ENSMUSG00000057963	102568582	102704930	-	inside	118584	17764	Overlapping	Itpk1
chr12	102586346	102586881	536	*	X70320	ENSMUSG00000102953	102589277	102591410	-	downstream	5064	2396	Overlapping	RP23-377G8.4
chr13	10053262	10054010	749	*	X70321	ENSMUSG00000046159	9875486	10360844	-	inside	307582	177776	Overlapping	Chrm3
chr13	44946916	44947956	1041	*	X70322	ENSMUSG00000057531	44922079	45002096	-	inside	55180	24837	Overlapping	Dtnbp1
chr13	76456181	76456730	550	*	X70323	ENSMUSG00000021596	76384535	77031810	+	inside	71646	71646	Overlapping	Mctp1
chr13	89327082	89327561	480	*	X70324	ENSMUSG00000034488	88821472	89323223	+	downstream	505610	3859	Overlapping	Edil3
chr14	13334322	13334730	409	*	X70325	ENSMUSG00000056296	13284780	13615459	+	inside	49542	49542	Overlapping	Synpr
chr14	14945922	14946409	488	*	X70326	ENSMUSG00000042567	14820765	15006743	+	inside	125157	60334	Overlapping	Nek10
chr14	55885682	55886172	491	*	X70327	ENSMUSG00000040380	55878920	55884256	-	upstream	-1426	1426	Overlapping	Cbln3
chr14	55885682	55886172	491	*	X70327	ENSMUSG00000047153	55884969	55896781	+	inside	713	713	Overlapping	Khnyn
chr14	60385056	60385884	829	*	X70328	ENSMUSG00000021986	60378286	60381003	+	downstream	6770	4053	Overlapping	Amer2
chr15	17613228	17613692	465	*	X70329	NA	NA	NA	NA	NA	NA	NA	NA	NA
chr15	59623727	59624297	571	*	X70330	NA	NA	NA	NA	NA	NA	NA	NA	NA
chr15	61707863	61708458	596	*	X70331	NA	NA	NA	NA	NA	NA	NA	NA	NA
chr16	28345323	28345746	424	*	X70332	ENSMUSG00000022523	28160120	28445227	-	inside	99904	99481	Overlapping	Fgf12
chr16	77602602	77602988	387	*	X70333	ENSMUSG00000090386	77236317	77691403	+	inside	366285	88415	Overlapping	Mir99ahg
chr16	77602602	77602988	387	*	X70333	ENSMUSG00000079546	77588578	77602094	-	upstream	-508	508	Overlapping	Gm11146
chr16	77602602	77602988	387	*	X70333	ENSMUSG00000065530	77598936	77599000	+	downstream	3666	3602	Overlapping	Mir99a
chr16	77602602	77602988	387	*	X70333	ENSMUSG00000065557	77599652	77599759	+	downstream	2950	2843	Overlapping	Mirlet7c-1
chr16	85740405	85740814	410	*	X70334	NA	NA	NA	NA	NA	NA	NA	NA	NA
chr18	17138069	17138537	469	*	X70335	ENSMUSG00000087170	17019051	17137559	+	downstream	119018	510	Overlapping	1700001G01Rik
chr18	22910754	22911076	323	*	X70336	ENSMUSG00000041923	22693181	23041653	-	inside	130899	130577	Overlapping	Nol4
chr18	36303407	36303959	553	*	X70337	ENSMUSG00000043991	36281097	36301521	+	downstream	22310	1886	Overlapping	Pura
chr18	61931628	61932094	467	*	X70338	ENSMUSG00000104035	61934976	61935220	-	downstream	3592	2882	Overlapping	RP23-131E5.1
chr18	69384132	69385038	907	*	X70339	ENSMUSG00000053477	69344146	69687967	+	inside	39986	39986	Overlapping	Tcf4
chr2	49670597	49671293	697	*	X70340	ENSMUSG00000026764	49619298	49774778	+	inside	51299	51299	Overlapping	Kif5c
chr2	82050714	82051256	543	*	X70341	ENSMUSG00000070866	82053222	82259879	+	upstream	-2508	1966	Overlapping	Zfp804a
chr2	84864577	84865157	581	*	X70342	ENSMUSG00000027075	84838850	84863594	+	downstream	25727	983	Overlapping	Slc43a1
chr2	87092394	87092803	410	*	X70343	ENSMUSG00000075161	87092457	87093395	-	overlapEnd	1001	63	Overlapping	Olfr1109
chr2	92811004	92811411	408	*	X70344	NA	NA	NA	NA	NA	NA	NA	NA	NA
chr2	136648549	136649120	572	*	X70345	NA	NA	NA	NA	NA	NA	NA	NA	NA
chr2	147984507	147985039	533	*	X70346	ENSMUSG00000086141	147944740	148040203	-	inside	55696	39767	Overlapping	9030622O22Rik
chr3	20769483	20769813	331	*	X70347	NA	NA	NA	NA	NA	NA	NA	NA	NA
chr3	55436055	55436911	857	*	X70348	ENSMUSG00000027797	55242526	55539064	+	inside	193529	102153	Overlapping	Dclk1
chr3	71135585	71135952	368	*	X70349	NA	NA	NA	NA	NA	NA	NA	NA	NA
chr3	142157320	142158018	699	*	X70350	ENSMUSG00000052430	141837136	142169425	-	inside	12105	11407	Overlapping	Bmpr1b
chr3	152265570	152266412	843	*	X70351	ENSMUSG00000039103	152236986	152266320	-	overlapStart	750	92	Overlapping	Nexn
chr3	154188674	154189130	457	*	X70352	ENSMUSG00000028360	153973436	154271722	+	inside	215238	82592	Overlapping	Slc44a5
chr4	9665545	9666087	543	*	X70353	ENSMUSG00000028207	9448069	9669344	-	inside	3799	3257	Overlapping	Asph
chr4	9665545	9666087	543	*	X70353	ENSMUSG00000092724	9669279	9669350	+	upstream	-3734	3192	Overlapping	Gm25677
chr4	43047214	43047568	355	*	X70354	ENSMUSG00000036002	43032414	43046220	-	upstream	-994	994	Overlapping	Fam214b
chr4	43047214	43047568	355	*	X70354	ENSMUSG00000096974	43046034	43053253	+	inside	1180	1180	Overlapping	Gm26881
chr4	55699687	55700335	649	*	X70355	NA	NA	NA	NA	NA	NA	NA	NA	NA
chr5	8075206	8075960	755	*	X70356	ENSMUSG00000040537	8072352	8368160	-	inside	292954	2854	Overlapping	Adam22
chr5	10155592	10156350	759	*	X70357	NA	NA	NA	NA	NA	NA	NA	NA	NA
chr5	20154990	20155673	684	*	X70358	ENSMUSG00000040003	19227046	20704798	+	inside	927944	549125	Overlapping	Magi2
chr5	63161950	63162512	563	*	X70359	NA	NA	NA	NA	NA	NA	NA	NA	NA
chr5	104140840	104141371	532	*	X70360	NA	NA	NA	NA	NA	NA	NA	NA	NA
chr6	43254188	43254578	391	*	X70361	NA	NA	NA	NA	NA	NA	NA	NA	NA
chr6	67040914	67041633	720	*	X70362	ENSMUSG00000036390	67035096	67037457	-	upstream	-3457	3457	Overlapping	Gadd45a
chr6	67040914	67041633	720	*	X70362	ENSMUSG00000087231	67036599	67080654	+	inside	4315	4315	Overlapping	E230016M11Rik
chr6	101948883	101949451	569	*	X70363	NA	NA	NA	NA	NA	NA	NA	NA	NA
chr6	106380224	106380729	506	*	X70364	ENSMUSG00000064293	105677660	106699310	+	inside	702564	318581	Overlapping	Cntn4
chr6	108254823	108255272	450	*	X70365	ENSMUSG00000030102	108213118	108551109	+	inside	41705	41705	Overlapping	Itpr1
chr6	138436761	138437149	389	*	X70366	ENSMUSG00000030226	138362918	138581968	-	inside	145207	73843	Overlapping	Lmo3
chr6	140155550	140156136	587	*	X70367	NA	NA	NA	NA	NA	NA	NA	NA	NA
chr6	142788707	142789207	501	*	X70368	ENSMUSG00000048473	142785204	142804502	-	inside	15795	3503	Overlapping	Gm766
chr8	31864664	31865186	523	*	X70369	ENSMUSG00000062991	31818028	31918203	-	inside	53539	46636	Overlapping	Nrg1
chr8	85034623	85035042	420	*	X70370	ENSMUSG00000041203	85026833	85030285	+	downstream	7790	4338	Overlapping	2310036O22Rik
chr8	85034623	85035042	420	*	X70370	ENSMUSG00000031691	85036915	85057583	+	upstream	-2292	1873	Overlapping	Tnpo2
chr8	89855461	89855905	445	*	X70371	NA	NA	NA	NA	NA	NA	NA	NA	NA
chr8	105440443	105440987	545	*	X70372	ENSMUSG00000054320	105413571	105464086	+	inside	26872	23099	Overlapping	Lrrc36
chr9	8543727	8545095	1369	*	X70373	ENSMUSG00000031997	8544196	8680565	+	overlapStart	-469	469	Overlapping	Trpc6
chr9	37218322	37218819	498	*	X70374	ENSMUSG00000032121	37208333	37223210	+	inside	9989	4391	Overlapping	Tmem218
chr9	42529988	42530778	791	*	X70375	ENSMUSG00000032017	42518135	42944493	-	inside	414505	11853	Overlapping	Grik4
chrX	87445724	87446123	400	*	X70376	ENSMUSG00000052372	86740870	88115645	-	inside	669921	669522	Overlapping	Il1rapl1
chrX	114845469	114846142	674	*	X70377	NA	NA	NA	NA	NA	NA	NA	NA	NA
chrX	162496496	162496974	479	*	X70378	ENSMUSG00000040855	162411954	162643649	-	inside	147153	84542	Overlapping	Reps2
chr11	121703090	121704214	1125	*	X70379	ENSMUSG00000039208	121701544	121716306	+	inside	1546	1546	Overlapping	Metrnl
chrX	144687917	144689425	1509	*	X70380	ENSMUSG00000041710	144381671	144688180	-	overlapStart	263	263	Overlapping	Trpc5
chrX	144687917	144689425	1509	*	X70380	ENSMUSG00000071679	144688907	145122411	+	overlapStart	-990	518	Overlapping	Zcchc16
chr1	180425419	180425851	433	*	X70381	ENSMUSG00000038855	180330485	180424802	+	downstream	94934	617	Overlapping	Itpkb
chr1	187377147	187377652	506	*	X70382	ENSMUSG00000104245	187344970	187377469	-	overlapStart	322	183	Overlapping	RP23-349L18.2
chr11	58990707	58991190	484	*	X70383	ENSMUSG00000020455	58978093	58991458	+	inside	12614	268	Overlapping	Trim11
chr11	58990707	58991190	484	*	X70383	ENSMUSG00000061462	58994256	59136402	-	downstream	145695	3066	Overlapping	Obscn
chr11	69605273	69606177	905	*	X70384	ENSMUSG00000041329	69599736	69605942	-	overlapStart	669	235	Overlapping	Atp1b2
chr11	112798961	112799409	449	*	X70385	ENSMUSG00000075437	112792731	112799008	-	overlapStart	47	47	Overlapping	Gm11681
chr11	116500649	116501333	685	*	X70386	ENSMUSG00000081318	116504536	116504838	+	upstream	-3887	3203	Overlapping	Rpl36-ps1
chr11	117870647	117871688	1042	*	X70387	ENSMUSG00000017713	117867952	117873481	-	inside	2834	1793	Overlapping	Tha1
chr11	117870647	117871688	1042	*	X70387	ENSMUSG00000085434	117871250	117887416	+	overlapStart	-603	438	Overlapping	Gm11725
chr12	70260818	70261523	706	*	X70388	ENSMUSG00000021071	70244539	70347614	-	inside	86796	16279	Overlapping	Trim9
chr13	20987995	20988545	551	*	X70389	ENSMUSG00000021322	20794119	21024252	+	inside	193876	35707	Overlapping	Aoah
chr13	37778954	37779409	456	*	X70390	ENSMUSG00000039087	37778400	37952002	+	inside	554	554	Overlapping	Rreb1
chr13	48825190	48825767	578	*	X70391	ENSMUSG00000038025	48801750	48870885	-	inside	45695	23440	Overlapping	Phf2
chr13	57259854	57260248	395	*	X70392	NA	NA	NA	NA	NA	NA	NA	NA	NA
chr13	73487612	73488046	435	*	X70393	ENSMUSG00000021608	73467197	73516422	+	inside	20415	20415	Overlapping	Lpcat1
chr13	83068553	83068941	389	*	X70394	NA	NA	NA	NA	NA	NA	NA	NA	NA
chr13	90823843	90824343	501	*	X70395	NA	NA	NA	NA	NA	NA	NA	NA	NA
chr13	108313640	108314039	400	*	X70396	ENSMUSG00000090358	108313099	108316273	-	inside	2633	541	Overlapping	Gm2822
chr13	108313640	108314039	400	*	X70396	ENSMUSG00000021697	108316332	108407782	+	upstream	-2692	2293	Overlapping	Depdc1b
chr14	29503074	29503495	422	*	X70397	ENSMUSG00000021991	28904943	29721864	-	inside	218790	218369	Overlapping	Cacna2d3
chr14	56156155	56156621	467	*	X70398	ENSMUSG00000040284	56156582	56159579	-	overlapEnd	3424	39	Overlapping	Gzmg
chr15	74250748	74251105	358	*	X70399	NA	NA	NA	NA	NA	NA	NA	NA	NA
chr16	18138217	18139393	1177	*	X70400	ENSMUSG00000043811	18127642	18152408	+	inside	10575	10575	Overlapping	Rtn4r
chr16	33559762	33560493	732	*	X70401	ENSMUSG00000035506	33517328	33664135	+	inside	42434	42434	Overlapping	Slc12a8
chr16	70874056	70874518	463	*	X70402	NA	NA	NA	NA	NA	NA	NA	NA	NA
chr16	70905410	70905799	390	*	X70403	NA	NA	NA	NA	NA	NA	NA	NA	NA
chr17	7122245	7122709	465	*	X70404	NA	NA	NA	NA	NA	NA	NA	NA	NA
chr17	28061408	28061896	489	*	X70405	ENSMUSG00000024219	27909340	28062600	+	inside	152068	704	Overlapping	Anks1
chr17	28061408	28061896	489	*	X70405	ENSMUSG00000062859	28066747	28080639	-	downstream	19231	4851	Overlapping	Tcp11
chr17	67219782	67220242	461	*	X70406	ENSMUSG00000033278	66666848	67354459	-	inside	134677	134217	Overlapping	Ptprm
chr17	69079172	69079530	359	*	X70407	NA	NA	NA	NA	NA	NA	NA	NA	NA
chr17	84747256	84747660	405	*	X70408	ENSMUSG00000024120	84705247	84790789	-	inside	43533	42009	Overlapping	Lrpprc
chr18	15100674	15101093	420	*	X70409	ENSMUSG00000036225	14968685	15151446	-	inside	50772	50353	Overlapping	Kctd1
chr18	34196289	34196763	475	*	X70410	NA	NA	NA	NA	NA	NA	NA	NA	NA
chr2	30525275	30526365	1091	*	X70411	NA	NA	NA	NA	NA	NA	NA	NA	NA
chr2	50128291	50129177	887	*	X70412	ENSMUSG00000050447	50066429	50193569	+	inside	61862	61862	Overlapping	Lypd6
chr2	93421330	93421761	432	*	X70413	ENSMUSG00000085852	93403547	93417830	+	downstream	17783	3500	Overlapping	Gm13807
chr2	93421330	93421761	432	*	X70413	ENSMUSG00000027215	93419111	93463140	-	inside	41810	2219	Overlapping	Cd82
chr2	93421330	93421761	432	*	X70413	ENSMUSG00000099238	93421929	93422007	-	downstream	677	168	Overlapping	Mir7001
chr2	143987477	143987952	476	*	X70414	ENSMUSG00000027422	143947395	144011263	-	inside	23786	23311	Overlapping	Rrbp1
chr3	31457427	31458396	970	*	X70415	NA	NA	NA	NA	NA	NA	NA	NA	NA
chr3	40447168	40447687	520	*	X70416	NA	NA	NA	NA	NA	NA	NA	NA	NA
chr4	63679030	63679483	454	*	X70417	NA	NA	NA	NA	NA	NA	NA	NA	NA
chr4	69910175	69910605	431	*	X70418	NA	NA	NA	NA	NA	NA	NA	NA	NA
chr4	81187737	81188210	474	*	X70419	NA	NA	NA	NA	NA	NA	NA	NA	NA
chr4	84974288	84975064	777	*	X70420	ENSMUSG00000038070	84884309	85131921	+	inside	89979	89979	Overlapping	Cntln
chr4	120075753	120076285	533	*	X70421	ENSMUSG00000028634	119733784	120138045	+	inside	341969	61760	Overlapping	Hivep3
chr4	138313773	138314275	503	*	X70422	ENSMUSG00000028757	138304730	138312628	+	downstream	9043	1145	Overlapping	Ddost
chr4	138313773	138314275	503	*	X70422	ENSMUSG00000028756	138313409	138326307	-	inside	12534	364	Overlapping	Pink1
chr4	138313773	138314275	503	*	X70422	ENSMUSG00000099200	138316132	138316200	-	downstream	2427	1857	Overlapping	Mir7019
chr5	32414455	32414890	436	*	X70423	NA	NA	NA	NA	NA	NA	NA	NA	NA
chr5	96378491	96378858	368	*	X70424	ENSMUSG00000034687	96373955	96784728	+	inside	4536	4536	Overlapping	Fras1
chr5	113040751	113041297	547	*	X70425	ENSMUSG00000065373	113044144	113044252	+	upstream	-3393	2847	Overlapping	Gm22740
chr5	123955185	123955622	438	*	X70426	ENSMUSG00000061882	123927418	123969895	+	inside	27767	14273	Overlapping	Ccdc62
chr5	128241625	128242103	479	*	X70427	ENSMUSG00000034310	127783491	128433077	-	inside	191452	190974	Overlapping	Tmem132d
chr5	142259478	142259968	491	*	X70428	NA	NA	NA	NA	NA	NA	NA	NA	NA
chr5	142660679	142661130	452	*	X70429	ENSMUSG00000029578	142629542	142670588	+	inside	31137	9458	Overlapping	Wipi2
chr6	8228611	8229027	417	*	X70430	ENSMUSG00000042447	8209222	8236274	+	inside	19389	7247	Overlapping	Mios
chr6	24853692	24854248	557	*	X70431	NA	NA	NA	NA	NA	NA	NA	NA	NA
chr6	31145710	31146463	754	*	X70432	ENSMUSG00000044471	31093559	31218474	-	inside	72764	52151	Overlapping	Lincpint
chr6	31145710	31146463	754	*	X70432	ENSMUSG00000086922	31141979	31142663	-	upstream	-3047	3047	Overlapping	Gm13835
chr6	31145710	31146463	754	*	X70432	ENSMUSG00000103220	31145128	31147419	-	inside	1709	582	Overlapping	RP23-459L15.8
chr6	85131712	85132118	407	*	X70433	ENSMUSG00000033735	85133678	85137766	-	downstream	6054	1560	Overlapping	Spr
chr6	89054042	89054488	447	*	X70434	ENSMUSG00000055403	88950683	89110030	+	inside	103359	55542	Overlapping	4933427D06Rik
chr6	118802076	118803275	1200	*	X70435	ENSMUSG00000051331	118587240	119196418	-	inside	394342	214836	Overlapping	Cacna1c
chr6	120462920	120463965	1046	*	X70436	ENSMUSG00000002897	120463197	120483727	+	overlapStart	-277	277	Overlapping	Il17ra
chr7	25187618	25188105	488	*	X70437	NA	NA	NA	NA	NA	NA	NA	NA	NA
chr7	44589072	44589529	458	*	X70438	ENSMUSG00000002204	44572432	44586862	+	downstream	16640	2210	Overlapping	Napsa
chr7	44589072	44589529	458	*	X70438	ENSMUSG00000087560	44579968	44590624	-	inside	1552	1095	Overlapping	Gm15396
chr7	44589072	44589529	458	*	X70438	ENSMUSG00000062785	44590664	44604754	+	upstream	-1592	1135	Overlapping	Kcnc3
chr7	80840827	80841373	547	*	X70439	NA	NA	NA	NA	NA	NA	NA	NA	NA
chr7	91261992	91262773	782	*	X70440	ENSMUSG00000052572	91090706	92447003	+	inside	171286	171286	Overlapping	Dlg2
chr7	99015362	99015912	551	*	X70441	ENSMUSG00000035354	98886743	99141144	-	inside	125782	125232	Overlapping	Uvrag
chr7	143805324	143805772	449	*	X70442	ENSMUSG00000031090	143795584	143822849	-	inside	17525	9740	Overlapping	Nadsyn1
chr8	11061728	11062097	370	*	X70443	NA	NA	NA	NA	NA	NA	NA	NA	NA
chr8	14118124	14118658	535	*	X70444	ENSMUSG00000047495	14095865	14847680	+	inside	22259	22259	Overlapping	Dlgap2
chr8	35349220	35349637	418	*	X70445	NA	NA	NA	NA	NA	NA	NA	NA	NA
chr8	87278165	87278528	364	*	X70446	ENSMUSG00000098257	87203026	87293504	+	inside	75139	14976	Overlapping	Gm27169
chr8	91507577	91508106	530	*	X70447	ENSMUSG00000055932	91313532	91668439	+	inside	194045	160333	Overlapping	Fto
chr8	93440016	93440451	436	*	X70448	NA	NA	NA	NA	NA	NA	NA	NA	NA
chr9	62492540	62493022	483	*	X70449	ENSMUSG00000041729	62419492	62537044	-	inside	44504	44022	Overlapping	Coro2b
chr9	103543062	103543615	554	*	X70450	ENSMUSG00000042757	103482947	103761837	-	inside	218775	60115	Overlapping	Tmem108
chr9	103543062	103543615	554	*	X70450	ENSMUSG00000102257	103541303	103543534	-	overlapStart	472	81	Overlapping	RP23-216O10.8
chr9	106657531	106658451	921	*	X70451	ENSMUSG00000023192	106644537	106656109	-	upstream	-1422	1422	Overlapping	Grm2
chr9	106657531	106658451	921	*	X70451	ENSMUSG00000040813	106658746	106685927	-	downstream	28396	295	Overlapping	Tex264
chrX	11100955	11101345	391	*	X70452	NA	NA	NA	NA	NA	NA	NA	NA	NA
chrX	140547656	140548179	524	*	X70453	ENSMUSG00000031431	140539528	140600659	-	inside	53003	8128	Overlapping	Tsc22d3
chr1	14997716	14998571	856	*	X70454	NA	NA	NA	NA	NA	NA	NA	NA	NA
chr1	39228984	39229445	462	*	X70455	ENSMUSG00000026077	39193731	39363236	+	inside	35253	35253	Overlapping	Npas2
chr1	63910671	63911149	479	*	X70456	NA	NA	NA	NA	NA	NA	NA	NA	NA
chr1	66177528	66178060	533	*	X70457	ENSMUSG00000015222	66175273	66442583	+	inside	2255	2255	Overlapping	Map2
chr1	72411042	72411780	739	*	X70458	NA	NA	NA	NA	NA	NA	NA	NA	NA
chr1	74216124	74216456	333	*	X70459	ENSMUSG00000094768	74212813	74212919	+	downstream	3311	3205	Overlapping	Gm25524
chr1	90649086	90649557	472	*	X70460	NA	NA	NA	NA	NA	NA	NA	NA	NA
chr1	131422245	131422589	345	*	X70461	ENSMUSG00000026425	131285251	131527352	-	inside	105107	104763	Overlapping	Srgap2
chr1	172300329	172301572	1244	*	X70462	ENSMUSG00000038034	172261641	172319841	+	inside	38688	18269	Overlapping	Igsf8
chr1	172300329	172301572	1244	*	X70462	ENSMUSG00000007097	172271709	172298064	-	upstream	-2265	2265	Overlapping	Atp1a2
chr10	20361861	20362274	414	*	X70463	ENSMUSG00000019992	20347819	20361669	+	downstream	14042	192	Overlapping	Mtfr2
chr10	58950129	58951563	1435	*	X70464	ENSMUSG00000037990	58813359	59138916	+	inside	136770	136770	Overlapping	Sh3rf3
chr10	61383051	61383859	809	*	X70465	ENSMUSG00000020092	61319657	61383523	-	overlapStart	472	336	Overlapping	Pald1
chr10	80376115	80376521	407	*	X70466	ENSMUSG00000087432	80371898	80372432	+	downstream	4217	3683	Overlapping	Gm15123
chr10	80376115	80376521	407	*	X70466	ENSMUSG00000085712	80371955	80373216	+	downstream	4160	2899	Overlapping	Gm15124
chr10	80376115	80376521	407	*	X70466	ENSMUSG00000048696	80380355	80387659	-	downstream	11544	3834	Overlapping	Mex3d
chr10	106170662	106171132	471	*	X70467	NA	NA	NA	NA	NA	NA	NA	NA	NA
chr10	111799753	111800159	407	*	X70468	NA	NA	NA	NA	NA	NA	NA	NA	NA
chr10	114415707	114416169	463	*	X70469	ENSMUSG00000050663	114398823	114802307	-	inside	386600	16884	Overlapping	Trhde
chr10	127200248	127200801	554	*	X70470	ENSMUSG00000040415	127190378	127195728	-	upstream	-4520	4520	Overlapping	Dtx3
chr10	127200248	127200801	554	*	X70470	ENSMUSG00000097331	127195249	127202643	+	inside	4999	1842	Overlapping	F420014N23Rik
chr10	127200248	127200801	554	*	X70470	ENSMUSG00000025417	127197067	127211622	-	inside	11374	3181	Overlapping	Pip4k2c
chr10	128489573	128490673	1101	*	X70471	ENSMUSG00000025369	128459236	128490173	+	overlapEnd	30337	500	Overlapping	Smarcc2
chr10	128489573	128490673	1101	*	X70471	ENSMUSG00000090841	128490860	128493875	-	downstream	4302	187	Overlapping	Myl6
chr10	128489573	128490673	1101	*	X70471	ENSMUSG00000039824	128494157	128498685	-	downstream	9112	3484	Overlapping	Myl6b
chr11	35246557	35247061	505	*	X70472	ENSMUSG00000056427	35121224	35708507	+	inside	125333	125333	Overlapping	Slit3
chr11	35601219	35602009	791	*	X70473	ENSMUSG00000056427	35121224	35708507	+	inside	479995	106498	Overlapping	Slit3
chr11	35887991	35888657	667	*	X70474	ENSMUSG00000018849	35838400	35980527	-	inside	92536	49591	Overlapping	Wwc1
chr11	47295785	47296178	394	*	X70475	ENSMUSG00000020354	46896253	47988969	-	inside	693184	399532	Overlapping	Sgcd
chr11	51916316	51916907	592	*	X70476	NA	NA	NA	NA	NA	NA	NA	NA	NA
chr11	55607077	55607676	600	*	X70477	ENSMUSG00000000263	55514238	55608198	-	inside	1121	522	Overlapping	Glra1
chr11	61436241	61436661	421	*	X70478	NA	NA	NA	NA	NA	NA	NA	NA	NA
chr11	66428468	66429018	551	*	X70479	ENSMUSG00000053930	66211725	66525964	-	inside	97496	96946	Overlapping	Shisa6
chr11	68534022	68534406	385	*	X70480	ENSMUSG00000046207	68503019	68552698	+	inside	31003	18292	Overlapping	Pik3r6
chr11	72039585	72040421	837	*	X70481	ENSMUSG00000040554	72027963	72037509	-	upstream	-2076	2076	Overlapping	Aipl1
chr11	72039585	72040421	837	*	X70481	ENSMUSG00000020808	72042032	72047370	+	upstream	-2447	1611	Overlapping	Fam64a
chr11	72429370	72429797	428	*	X70482	NA	NA	NA	NA	NA	NA	NA	NA	NA
chr11	72924989	72925409	421	*	X70483	ENSMUSG00000055670	72796226	72927120	+	inside	128763	1711	Overlapping	Zzef1
chr11	77766210	77766766	557	*	X70484	ENSMUSG00000000631	77763246	77865980	+	inside	2964	2964	Overlapping	Myo18a
chr11	81261261	81261670	410	*	X70485	ENSMUSG00000020704	80880169	81968457	-	inside	707196	381092	Overlapping	Asic2
chr11	103206179	103206590	412	*	X70486	ENSMUSG00000020940	103198944	103208558	-	inside	2379	1968	Overlapping	1700023F06Rik
chr11	103206179	103206590	412	*	X70486	ENSMUSG00000044787	103208127	103218432	-	downstream	12253	1537	Overlapping	Spata32
chr11	104622176	104622660	485	*	X70487	ENSMUSG00000020689	104608000	104670476	+	inside	14176	14176	Overlapping	Itgb3
chr12	54833727	54834309	583	*	X70488	NA	NA	NA	NA	NA	NA	NA	NA	NA
chr12	60072210	60072746	537	*	X70489	NA	NA	NA	NA	NA	NA	NA	NA	NA
chr12	72515502	72515873	372	*	X70490	ENSMUSG00000021090	72441866	72514334	+	downstream	73636	1168	Overlapping	Lrrc9
chr12	84417045	84417488	444	*	X70491	ENSMUSG00000057265	84409071	84433780	+	inside	7974	7974	Overlapping	Ccdc176
chr12	84417045	84417488	444	*	X70491	ENSMUSG00000104049	84417194	84418577	+	overlapStart	-149	149	Overlapping	AC120402.1
chr12	84417045	84417488	444	*	X70491	ENSMUSG00000098134	84417196	84418578	+	overlapStart	-151	151	Overlapping	Rnf113a2
chr12	86764091	86764505	415	*	X70492	ENSMUSG00000059114	86734383	86763795	+	downstream	29708	296	Overlapping	Lrrc74a
chr12	95688272	95688749	478	*	X70493	ENSMUSG00000047414	95692226	95785215	+	upstream	-3954	3477	Overlapping	Flrt2
chr12	102785587	102785997	411	*	X70494	ENSMUSG00000041702	102784656	102878406	-	inside	92819	931	Overlapping	Btbd7
chr12	103155378	103155818	441	*	X70495	ENSMUSG00000021198	102948859	103184065	+	inside	206519	28247	Overlapping	Unc79
chr12	104072341	104072779	439	*	X70496	NA	NA	NA	NA	NA	NA	NA	NA	NA
chr12	116496580	116497045	466	*	X70497	ENSMUSG00000056553	116485720	117276849	+	inside	10860	10860	Overlapping	Ptprn2
chr13	6580036	6581379	1344	*	X70498	ENSMUSG00000021193	6548157	6580139	+	overlapEnd	31879	103	Overlapping	Pitrm1
chr13	6580036	6581379	1344	*	X70498	ENSMUSG00000021196	6579768	6648777	-	inside	68741	268	Overlapping	Pfkp
chr13	24411566	24412209	644	*	X70499	ENSMUSG00000016756	24327420	24477285	+	inside	84146	65076	Overlapping	Cmah
chr13	24411566	24412209	644	*	X70499	ENSMUSG00000083165	24410106	24410440	-	upstream	-1126	1126	Overlapping	Gm11344
chr13	52982717	52983212	496	*	X70500	ENSMUSG00000056749	52967209	52981073	-	upstream	-1644	1644	Overlapping	Nfil3
chr13	69833282	69833990	709	*	X70501	NA	NA	NA	NA	NA	NA	NA	NA	NA
chr13	107719018	107719610	593	*	X70502	NA	NA	NA	NA	NA	NA	NA	NA	NA
chr14	13218917	13219282	366	*	X70503	ENSMUSG00000051729	13157388	13284638	-	inside	65721	61529	Overlapping	Gm5087
chr14	25026836	25027460	625	*	X70504	NA	NA	NA	NA	NA	NA	NA	NA	NA
chr14	28918788	28919272	485	*	X70505	ENSMUSG00000021991	28904943	29721864	-	inside	803076	13845	Overlapping	Cacna2d3
chr14	49072808	49073235	428	*	X70506	ENSMUSG00000036291	49066495	49087723	+	inside	6313	6313	Overlapping	Ap5m1
chr14	63976570	63977258	689	*	X70507	ENSMUSG00000021961	63971122	63987780	-	inside	11210	5448	Overlapping	4930578I06Rik
chr14	67674676	67675010	335	*	X70508	ENSMUSG00000093726	67673177	67675106	-	inside	430	96	Overlapping	Gm20667
chr14	67674676	67675010	335	*	X70508	ENSMUSG00000048922	67676331	67715841	-	downstream	41165	1321	Overlapping	Cdca2
chr14	79189227	79189636	410	*	X70509	ENSMUSG00000058997	78849178	79202310	+	inside	340049	12674	Overlapping	Vwa8
chr15	32338290	32338866	577	*	X70510	ENSMUSG00000022231	32244813	32696341	+	inside	93477	93477	Overlapping	Sema5a
chr15	72863332	72863993	662	*	X70511	ENSMUSG00000047921	72589621	73061204	-	inside	197872	197211	Overlapping	Trappc9
chr15	86471121	86471662	542	*	X70512	ENSMUSG00000051864	86214459	86498503	+	inside	256662	26841	Overlapping	Tbc1d22a
chr15	86545290	86545729	440	*	X70513	NA	NA	NA	NA	NA	NA	NA	NA	NA
chr15	86809035	86809561	527	*	X70514	NA	NA	NA	NA	NA	NA	NA	NA	NA
chr15	90841447	90841911	465	*	X70515	NA	NA	NA	NA	NA	NA	NA	NA	NA
chr16	31935013	31935848	836	*	X70516	ENSMUSG00000045625	31933851	31946046	+	inside	1162	1162	Overlapping	Pigz
chr16	90711443	90711883	441	*	X70517	NA	NA	NA	NA	NA	NA	NA	NA	NA
chr16	93437603	93438242	640	*	X70518	ENSMUSG00000099968	93391677	93458872	-	inside	21269	20630	Overlapping	1700029J03Rik
chr17	7196863	7197621	759	*	X70519	ENSMUSG00000023809	7170115	7303313	+	inside	26748	26748	Overlapping	Rps6ka2
chr17	13742963	13743886	924	*	X70520	ENSMUSG00000038347	13482553	13761825	-	inside	18862	17939	Overlapping	Tcte2
chr17	16667593	16667999	407	*	X70521	NA	NA	NA	NA	NA	NA	NA	NA	NA
chr17	36111565	36111962	398	*	X70522	ENSMUSG00000073405	36109234	36111658	-	overlapStart	93	93	Overlapping	C920025E04Rik
chr17	36111565	36111962	398	*	X70522	ENSMUSG00000092243	36109719	36129425	-	inside	17860	1846	Overlapping	Gm7030
chr17	36111565	36111962	398	*	X70522	ENSMUSG00000092365	36111426	36117121	+	inside	139	139	Overlapping	BC023719
chr17	36111565	36111962	398	*	X70522	ENSMUSG00000079491	36115876	36121465	-	downstream	9900	3914	Overlapping	H2-T10
chr17	46621190	46621694	505	*	X70523	ENSMUSG00000097560	46471501	46825221	+	inside	149689	149689	Overlapping	Gm26904
chr17	46621190	46621694	505	*	X70523	ENSMUSG00000023972	46564451	46629504	-	inside	8314	7810	Overlapping	Ptk7
chr17	48278357	48278708	352	*	X70524	ENSMUSG00000051682	48264295	48275360	+	downstream	14062	2997	Overlapping	Treml4
chr17	51642663	51643078	416	*	X70525	NA	NA	NA	NA	NA	NA	NA	NA	NA
chr17	63575599	63576004	406	*	X70526	NA	NA	NA	NA	NA	NA	NA	NA	NA
chr17	83025265	83025734	470	*	X70527	NA	NA	NA	NA	NA	NA	NA	NA	NA
chr17	87206692	87207294	603	*	X70528	NA	NA	NA	NA	NA	NA	NA	NA	NA
chr18	3005646	3006109	464	*	X70529	NA	NA	NA	NA	NA	NA	NA	NA	NA
chr18	39224409	39224989	581	*	X70530	ENSMUSG00000036452	38601534	39376284	+	inside	622875	151295	Overlapping	Arhgap26
chr18	42882887	42883414	528	*	X70531	ENSMUSG00000024500	42637432	43059471	-	inside	176584	176057	Overlapping	Ppp2r2b
chr18	48401173	48401788	616	*	X70532	NA	NA	NA	NA	NA	NA	NA	NA	NA
chr18	74187951	74188468	518	*	X70533	NA	NA	NA	NA	NA	NA	NA	NA	NA
chr18	78759740	78760180	441	*	X70534	ENSMUSG00000024548	78750380	79109391	-	inside	349651	9360	Overlapping	Setbp1
chr18	78759740	78760180	441	*	X70534	ENSMUSG00000103866	78755215	79087015	-	inside	327275	4525	Overlapping	Setbp1
chr18	86052744	86053205	462	*	X70535	NA	NA	NA	NA	NA	NA	NA	NA	NA
chr19	17140332	17140775	444	*	X70536	ENSMUSG00000039126	16956118	17223932	+	inside	184214	83157	Overlapping	Prune2
chr19	18568314	18568744	431	*	X70537	NA	NA	NA	NA	NA	NA	NA	NA	NA
chr19	22933273	22933700	428	*	X70538	ENSMUSG00000052387	22139119	22989884	+	inside	794154	56184	Overlapping	Trpm3
chr19	37559584	37560026	443	*	X70539	ENSMUSG00000053799	37550418	37683245	+	inside	9166	9166	Overlapping	Exoc6
chr19	40723537	40723939	403	*	X70540	ENSMUSG00000048120	40612366	40741602	+	inside	111171	17663	Overlapping	Entpd1
chr19	47932240	47932611	372	*	X70541	NA	NA	NA	NA	NA	NA	NA	NA	NA
chr2	7392463	7392962	500	*	X70542	ENSMUSG00000002107	6539694	7509563	-	inside	117100	116601	Overlapping	Celf2
chr2	26449377	26449738	362	*	X70543	ENSMUSG00000026924	26409431	26445216	-	upstream	-4161	4161	Overlapping	Sec16a
chr2	26449377	26449738	362	*	X70543	ENSMUSG00000086714	26445696	26459390	+	inside	3681	3681	Overlapping	0610009E02Rik
chr2	33457092	33457805	714	*	X70544	ENSMUSG00000026788	33450287	33468559	-	inside	11467	6805	Overlapping	Zbtb43
chr2	34088891	34089300	410	*	X70545	ENSMUSG00000087461	34018289	34107735	-	inside	18844	18435	Overlapping	C230014O12Rik
chr2	50835339	50835880	542	*	X70546	NA	NA	NA	NA	NA	NA	NA	NA	NA
chr2	92712383	92712795	413	*	X70547	NA	NA	NA	NA	NA	NA	NA	NA	NA
chr2	121718899	121719474	576	*	X70548	ENSMUSG00000027238	121545529	121807087	-	inside	88188	87613	Overlapping	Frmd5
chr2	121718899	121719474	576	*	X70548	ENSMUSG00000084244	121718530	121719191	+	overlapEnd	369	283	Overlapping	Gm14020
chr2	125346718	125347431	714	*	X70549	ENSMUSG00000027204	125300594	125507993	-	inside	161275	46124	Overlapping	Fbn1
chr2	129502638	129503053	416	*	X70550	ENSMUSG00000043727	129458359	129536602	-	inside	33964	33549	Overlapping	F830045P16Rik
chr2	129502638	129503053	416	*	X70550	ENSMUSG00000086637	129493570	129515807	-	inside	13169	9068	Overlapping	Gm14040
chr2	152615501	152615922	422	*	X70551	ENSMUSG00000044863	152604327	152612729	+	downstream	11174	2772	Overlapping	Defb36
chr2	170551574	170551960	387	*	X70552	NA	NA	NA	NA	NA	NA	NA	NA	NA
chr2	170864845	170865252	408	*	X70553	ENSMUSG00000027560	170731807	170879769	+	inside	133038	14517	Overlapping	Dok5
chr3	9469726	9470338	613	*	X70554	ENSMUSG00000040209	9427020	9610085	-	inside	140359	42706	Overlapping	Zfp704
chr3	22072596	22073594	999	*	X70555	ENSMUSG00000027630	22076652	22216594	+	upstream	-4056	3058	Overlapping	Tbl1xr1
chr3	22438043	22438528	486	*	X70556	NA	NA	NA	NA	NA	NA	NA	NA	NA
chr3	41242605	41243109	505	*	X70557	NA	NA	NA	NA	NA	NA	NA	NA	NA
chr3	121474740	121475095	356	*	X70558	ENSMUSG00000039865	121459529	121532344	-	inside	57604	15211	Overlapping	Slc44a3
chr3	143912306	143912747	442	*	X70559	NA	NA	NA	NA	NA	NA	NA	NA	NA
chr3	156772076	156772508	433	*	X70560	ENSMUSG00000040037	156561794	157316445	+	inside	210282	210282	Overlapping	Negr1
chr3	158247740	158248149	410	*	X70561	ENSMUSG00000028176	158084439	158562221	-	inside	314481	163301	Overlapping	Lrrc7
chr4	35802569	35803088	520	*	X70562	ENSMUSG00000045083	35706647	36951747	-	inside	1149178	95922	Overlapping	Lingo2
chr4	63281674	63282164	491	*	X70563	ENSMUSG00000045672	63214004	63334991	+	inside	67670	52827	Overlapping	Col27a1
chr4	65239734	65240378	645	*	X70564	ENSMUSG00000028370	65124174	65357509	+	inside	115560	115560	Overlapping	Pappa
chr4	86543855	86544336	482	*	X70565	ENSMUSG00000028492	86444641	86558328	-	inside	14473	13992	Overlapping	Fam154a
chr4	120565645	120566137	493	*	X70566	ENSMUSG00000028633	120539868	120570276	-	inside	4631	4139	Overlapping	Ctps
chr4	134245334	134245878	545	*	X70567	ENSMUSG00000028840	134243289	134245592	-	overlapStart	258	258	Overlapping	Zfp593
chr4	134245334	134245878	545	*	X70567	ENSMUSG00000086322	134243662	134245873	+	overlapEnd	1672	5	Overlapping	E130218I03Rik
chr4	137874321	137874835	515	*	X70568	ENSMUSG00000057530	137862237	137965229	+	inside	12084	12084	Overlapping	Ece1
chr4	139242562	139243200	639	*	X70569	ENSMUSG00000028745	139192899	139291818	+	inside	49663	48618	Overlapping	Capzb
chr4	141783810	141784515	706	*	X70570	ENSMUSG00000040697	141760189	141790931	-	inside	7121	6416	Overlapping	Dnajc16
chr5	23596194	23596654	461	*	X70571	ENSMUSG00000062604	23503356	23616571	-	inside	20377	19917	Overlapping	Srpk2
chr5	37982208	37982816	609	*	X70572	NA	NA	NA	NA	NA	NA	NA	NA	NA
chr5	41627214	41627776	563	*	X70573	ENSMUSG00000029128	41624976	41708155	-	inside	80941	2238	Overlapping	Rab28
chr5	41884566	41884971	406	*	X70574	NA	NA	NA	NA	NA	NA	NA	NA	NA
chr5	62921158	62921533	376	*	X70575	NA	NA	NA	NA	NA	NA	NA	NA	NA
chr5	74678627	74679187	561	*	X70576	ENSMUSG00000029228	74592446	74702911	-	inside	24284	23724	Overlapping	Lnx1
chr5	76615274	76616039	766	*	X70577	ENSMUSG00000036403	76588698	76646466	+	inside	26576	26576	Overlapping	Cep135
chr5	92656223	92656687	465	*	X70578	ENSMUSG00000050050	92607954	92675271	-	inside	19048	18584	Overlapping	Ccdc158
chr5	100378212	100378638	427	*	X70579	ENSMUSG00000035325	100361649	100416234	-	inside	38022	16563	Overlapping	Sec31a
chr5	110169335	110169733	399	*	X70580	ENSMUSG00000014668	110135840	110171972	+	inside	33495	2239	Overlapping	Chfr
chr5	110169335	110169733	399	*	X70580	ENSMUSG00000086247	110154400	110176504	-	inside	7169	6771	Overlapping	Gm15787
chr5	115134659	115135208	550	*	X70581	ENSMUSG00000046562	115122550	115134975	-	overlapStart	316	233	Overlapping	Unc119b
chr5	115848417	115848889	473	*	X70582	ENSMUSG00000029516	115845278	116008947	+	inside	3139	3139	Overlapping	Cit
chr5	122129005	122129389	385	*	X70583	ENSMUSG00000043036	122108040	122138957	-	inside	9952	9568	Overlapping	Ccdc63
chr5	123391399	123391851	453	*	X70584	ENSMUSG00000086700	123393649	123397957	-	downstream	6558	1798	Overlapping	Gm15747
chr5	123391399	123391851	453	*	X70584	ENSMUSG00000038342	123394798	123457932	+	upstream	-3399	2947	Overlapping	Mlxip
chr5	141908574	141909020	447	*	X70585	ENSMUSG00000039683	141241490	142215586	+	inside	667084	306566	Overlapping	Sdk1
chr6	34123571	34124198	628	*	X70586	ENSMUSG00000056215	34029448	34134034	+	inside	94123	9836	Overlapping	Lrguk
chr6	50528768	50529498	731	*	X70587	NA	NA	NA	NA	NA	NA	NA	NA	NA
chr6	55250791	55251191	401	*	X70588	ENSMUSG00000038022	55203383	55320222	+	inside	47408	47408	Overlapping	Fam188b
chr6	60931408	60931842	435	*	X70589	ENSMUSG00000054641	60924976	60989378	+	inside	6432	6432	Overlapping	Mmrn1
chr6	90941132	90941628	497	*	X70590	NA	NA	NA	NA	NA	NA	NA	NA	NA
chr6	106177494	106177996	503	*	X70591	ENSMUSG00000064293	105677660	106699310	+	inside	499834	499834	Overlapping	Cntn4
chr6	109004853	109005200	348	*	X70592	NA	NA	NA	NA	NA	NA	NA	NA	NA
chr6	109230624	109231068	445	*	X70593	NA	NA	NA	NA	NA	NA	NA	NA	NA
chr6	127617647	127618053	407	*	X70594	ENSMUSG00000061414	127577975	127629938	+	inside	39672	11885	Overlapping	Cracr2a
chr6	133729107	133729572	466	*	X70595	NA	NA	NA	NA	NA	NA	NA	NA	NA
chr6	136782756	136783295	540	*	X70596	ENSMUSG00000042638	136697285	136781765	-	upstream	-991	991	Overlapping	Gucy2c
chr7	7136541	7136890	350	*	X70597	ENSMUSG00000063535	7130678	7136755	-	overlapStart	214	135	Overlapping	Zfp773
chr7	19523861	19524621	761	*	X70598	ENSMUSG00000060621	19518731	19525050	+	inside	5130	429	Overlapping	Nkpd1
chr7	27331442	27332004	563	*	X70599	ENSMUSG00000040488	27305136	27337692	-	inside	6250	5688	Overlapping	Ltbp4
chr7	31150614	31151669	1056	*	X70600	ENSMUSG00000001248	31130127	31155896	-	inside	5282	4227	Overlapping	Gramd1a
chr7	31150614	31151669	1056	*	X70600	ENSMUSG00000097149	31149528	31152707	+	inside	1086	1038	Overlapping	G630030J09Rik
chr7	31150614	31151669	1056	*	X70600	ENSMUSG00000100985	31155668	31170641	+	upstream	-5054	3999	Overlapping	Gm10640
chr7	67239049	67239722	674	*	X70601	ENSMUSG00000030557	67231163	67372858	-	inside	133809	7886	Overlapping	Mef2a
chr7	126089749	126090224	476	*	X70602	NA	NA	NA	NA	NA	NA	NA	NA	NA
chr7	126482403	126482941	539	*	X70603	ENSMUSG00000073838	126487355	126490730	+	upstream	-4952	4414	Overlapping	Tufm
chr7	127025115	127025624	510	*	X70604	ENSMUSG00000030680	127015033	127020327	-	upstream	-4788	4788	Overlapping	Pagr1a
chr7	127025115	127025624	510	*	X70604	ENSMUSG00000045114	127016771	127021211	-	upstream	-3904	3904	Overlapping	Prrt2
chr7	127025115	127025624	510	*	X70604	ENSMUSG00000030678	127022143	127026479	-	inside	1364	855	Overlapping	Maz
chr7	127025115	127025624	510	*	X70604	ENSMUSG00000030677	127027732	127042420	-	downstream	17305	2108	Overlapping	Kif22
chr8	9610921	9612645	1725	*	X70605	ENSMUSG00000079157	9206001	9771018	-	inside	160097	158373	Overlapping	Fam155a
chr8	14992751	14994471	1721	*	X70606	ENSMUSG00000071176	14911663	15001085	+	inside	81088	6614	Overlapping	Arhgef10
chr8	23596210	23596975	766	*	X70607	NA	NA	NA	NA	NA	NA	NA	NA	NA
chr8	41081474	41081969	496	*	X70608	ENSMUSG00000045636	40990914	41133726	-	inside	52252	51757	Overlapping	Mtus1
chr8	55035404	55035806	403	*	X70609	ENSMUSG00000031517	54954728	55060877	+	inside	80676	25071	Overlapping	Gpm6a
chr8	84969206	84970281	1076	*	X70610	ENSMUSG00000052926	84956610	84969767	-	overlapStart	561	514	Overlapping	Rnaseh2a
chr8	84969206	84970281	1076	*	X70610	ENSMUSG00000005161	84969587	84974834	+	overlapStart	-381	381	Overlapping	Prdx2
chr8	86976088	86976486	399	*	X70611	NA	NA	NA	NA	NA	NA	NA	NA	NA
chr8	90844212	90844612	401	*	X70612	ENSMUSG00000056608	90828835	91054508	+	inside	15377	15377	Overlapping	Chd9
chr8	97402204	97402575	372	*	X70613	NA	NA	NA	NA	NA	NA	NA	NA	NA
chr8	117460126	117460548	423	*	X70614	ENSMUSG00000034390	117257019	117461503	+	inside	203107	955	Overlapping	Cmip
chr8	117460126	117460548	423	*	X70614	ENSMUSG00000098483	117459265	117459328	+	downstream	861	798	Overlapping	Mir7078
chr9	8976222	8976769	548	*	X70615	ENSMUSG00000078117	8971791	8975773	+	downstream	4431	449	Overlapping	Gm16485
chr9	29244621	29245584	964	*	X70616	ENSMUSG00000059974	28994750	29963141	-	inside	718520	249871	Overlapping	Ntm
chr9	43670386	43671089	704	*	X70617	NA	NA	NA	NA	NA	NA	NA	NA	NA
chr9	49836180	49836765	586	*	X70618	NA	NA	NA	NA	NA	NA	NA	NA	NA
chr9	54541905	54542735	831	*	X70619	ENSMUSG00000087801	54537185	54537402	+	downstream	4720	4503	Overlapping	Gm25980
chr9	54541905	54542735	831	*	X70619	ENSMUSG00000046460	54538984	54545020	+	inside	2921	2285	Overlapping	Sh2d7
chr9	54541905	54542735	831	*	X70619	ENSMUSG00000037493	54544794	54560218	-	downstream	18313	2059	Overlapping	Cib2
chr9	88938332	88938701	370	*	X70620	ENSMUSG00000099930	88878994	88937342	-	upstream	-990	990	Overlapping	Gm2396
chr9	107167423	107167855	433	*	X70621	ENSMUSG00000039716	106892825	107231909	-	inside	64486	64054	Overlapping	Dock3
chr9	107167423	107167855	433	*	X70621	ENSMUSG00000077494	107164977	107165106	+	downstream	2446	2317	Overlapping	Gm23595
chr9	116475539	116476396	858	*	X70622	NA	NA	NA	NA	NA	NA	NA	NA	NA
chrX	12088255	12089086	832	*	X70623	ENSMUSG00000040363	12036740	12160355	-	inside	72100	51515	Overlapping	Bcor
chrX	56791237	56791646	410	*	X70624	ENSMUSG00000023092	56731787	56793346	+	inside	59450	1700	Overlapping	Fhl1
chrX	81715654	81716141	488	*	X70625	NA	NA	NA	NA	NA	NA	NA	NA	NA
chrX	103529086	103529598	513	*	X70626	ENSMUSG00000043661	103525316	103526330	-	upstream	-2756	2756	Overlapping	Gm9785
chrX	103529086	103529598	513	*	X70626	ENSMUSG00000081004	103529483	103529707	+	overlapStart	-397	109	Overlapping	Gm9157
chrX	157747789	157748493	705	*	X70627	ENSMUSG00000041476	157698910	157752591	+	inside	48879	4098	Overlapping	Smpx
chr1	168416758	168417549	792	*	X70628	ENSMUSG00000052534	168119364	168432270	-	inside	15512	14721	Overlapping	Pbx1
chr13	103133022	103134097	1076	*	X70629	ENSMUSG00000034751	102732486	103334497	-	inside	201475	200400	Overlapping	Mast4
chr1	5183442	5183951	510	*	X70630	NA	NA	NA	NA	NA	NA	NA	NA	NA
chr1	26408021	26408430	410	*	X70631	NA	NA	NA	NA	NA	NA	NA	NA	NA
chr1	57653346	57653826	481	*	X70632	NA	NA	NA	NA	NA	NA	NA	NA	NA
chr1	74855514	74856127	614	*	X70633	ENSMUSG00000089964	74850895	74879953	+	inside	4619	4619	Overlapping	Gm16582
chr1	74855514	74856127	614	*	X70633	ENSMUSG00000090071	74854934	74857732	+	inside	580	580	Overlapping	Cdk5r2
chr1	154413155	154413503	349	*	X70634	ENSMUSG00000004110	154390731	154884501	-	inside	471346	22424	Overlapping	Cacna1e
chr1	164433062	164433935	874	*	X70635	ENSMUSG00000026575	164304121	164437725	+	inside	128941	3790	Overlapping	Nme7
chr1	164433062	164433935	874	*	X70635	ENSMUSG00000026576	164437109	164458355	-	downstream	25293	3174	Overlapping	Atp1b1
chr1	165700074	165700492	419	*	X70636	ENSMUSG00000040723	165646516	165709757	-	inside	9683	9265	Overlapping	Rcsd1
chr1	166214161	166214549	389	*	X70637	ENSMUSG00000040629	166201201	166238747	-	inside	24586	12960	Overlapping	Mael
chr1	166278108	166279173	1066	*	X70638	ENSMUSG00000040612	166254139	166316823	+	inside	23969	23969	Overlapping	Ildr2
chr1	172196136	172197536	1401	*	X70639	ENSMUSG00000026554	172148084	172197005	+	overlapEnd	48052	531	Overlapping	Dcaf8
chr1	172196136	172197536	1401	*	X70639	ENSMUSG00000013698	172196728	172206804	-	overlapEnd	10668	592	Overlapping	Pea15a
chr1	182101754	182102244	491	*	X70640	NA	NA	NA	NA	NA	NA	NA	NA	NA
chr1	189502733	189503154	422	*	X70641	NA	NA	NA	NA	NA	NA	NA	NA	NA
chr1	194756499	194756885	387	*	X70642	ENSMUSG00000026640	194618218	194816869	+	inside	138281	59984	Overlapping	Plxna2
chr10	61977045	61977711	667	*	X70643	ENSMUSG00000058806	61838236	61979108	-	inside	2063	1397	Overlapping	Col13a1
chr10	62252429	62252952	524	*	X70644	ENSMUSG00000020081	62252438	62265990	+	overlapStart	-9	9	Overlapping	Tacr2
chr10	69452190	69452735	546	*	X70645	NA	NA	NA	NA	NA	NA	NA	NA	NA
chr10	77986097	77986741	645	*	X70646	ENSMUSG00000020284	77978524	77986905	+	inside	7573	164	Overlapping	1810043G02Rik
chr10	77986097	77986741	645	*	X70646	ENSMUSG00000020277	77986947	78010083	-	downstream	23986	206	Overlapping	Pfkl
chr10	88712477	88712898	422	*	X70647	ENSMUSG00000065005	88710008	88710127	-	upstream	-2350	2350	Overlapping	n-R5s79
chr10	95898497	95898839	343	*	X70648	ENSMUSG00000077268	95898603	95898735	+	includeFeature	-106	104	Overlapping	Gm24433
chr11	19972019	19973286	1268	*	X70649	ENSMUSG00000045671	19924375	20024026	+	inside	47644	47644	Overlapping	Spred2
chr11	25520816	25521235	420	*	X70650	NA	NA	NA	NA	NA	NA	NA	NA	NA
chr11	46243545	46243975	431	*	X70651	ENSMUSG00000020340	46193850	46312859	-	inside	69314	49695	Overlapping	Cyfip2
chr11	46243545	46243975	431	*	X70651	ENSMUSG00000048721	46235531	46239872	+	downstream	8014	3673	Overlapping	Fndc9
chr11	46243545	46243975	431	*	X70651	ENSMUSG00000081078	46243571	46244194	-	overlapEnd	649	26	Overlapping	Gm12568
chr11	56116543	56117028	486	*	X70652	NA	NA	NA	NA	NA	NA	NA	NA	NA
chr11	72037987	72038438	452	*	X70653	ENSMUSG00000040554	72027963	72037509	-	upstream	-478	478	Overlapping	Aipl1
chr11	72037987	72038438	452	*	X70653	ENSMUSG00000020808	72042032	72047370	+	upstream	-4045	3594	Overlapping	Fam64a
chr11	72221243	72221702	460	*	X70654	ENSMUSG00000053574	72215138	72218450	+	downstream	6105	2793	Overlapping	4930563E22Rik
chr11	89489872	89490322	451	*	X70655	ENSMUSG00000047773	89420987	89639631	-	inside	149759	68885	Overlapping	Ankfn1
chr11	90112142	90112820	679	*	X70656	NA	NA	NA	NA	NA	NA	NA	NA	NA
chr11	110323996	110324646	651	*	X70657	ENSMUSG00000018800	110269369	110337716	-	inside	13720	13070	Overlapping	Abca5
chr11	112672596	112672981	386	*	X70658	ENSMUSG00000041674	112663927	112781976	-	inside	109380	8669	Overlapping	BC006965
chr12	29621631	29622136	506	*	X70659	ENSMUSG00000061911	29528384	29923209	+	inside	93247	93247	Overlapping	Myt1l
chr12	33480992	33481389	398	*	X70660	NA	NA	NA	NA	NA	NA	NA	NA	NA
chr12	35322458	35322960	503	*	X70661	NA	NA	NA	NA	NA	NA	NA	NA	NA
chr12	44438824	44439439	616	*	X70662	ENSMUSG00000020598	44328885	44601846	+	inside	109939	109939	Overlapping	Nrcam
chr12	58454798	58455307	510	*	X70663	NA	NA	NA	NA	NA	NA	NA	NA	NA
chr13	23597933	23598345	413	*	X70664	ENSMUSG00000047246	23583742	23621124	-	inside	23191	14191	Overlapping	Hist1h2be
chr13	45740650	45741405	756	*	X70665	ENSMUSG00000046876	45549758	45964991	-	inside	224341	190892	Overlapping	Atxn1
chr13	53722744	53723231	488	*	X70666	NA	NA	NA	NA	NA	NA	NA	NA	NA
chr13	54165723	54166307	585	*	X70667	NA	NA	NA	NA	NA	NA	NA	NA	NA
chr13	58638920	58639664	745	*	X70668	NA	NA	NA	NA	NA	NA	NA	NA	NA
chr13	63585580	63585982	403	*	X70669	NA	NA	NA	NA	NA	NA	NA	NA	NA
chr13	64439049	64439481	433	*	X70670	ENSMUSG00000021483	64432553	64439720	+	inside	6496	239	Overlapping	Cdk20
chr13	73714060	73714487	428	*	X70671	ENSMUSG00000021566	73699826	73709850	+	downstream	14234	4210	Overlapping	Slc6a19os
chr13	103673859	103674289	431	*	X70672	NA	NA	NA	NA	NA	NA	NA	NA	NA
chr13	108682433	108682845	413	*	X70673	ENSMUSG00000021699	108449948	109953461	+	inside	232485	232485	Overlapping	Pde4d
chr14	20154909	20155304	396	*	X70674	ENSMUSG00000023243	20140058	20181782	-	inside	26873	14851	Overlapping	Kcnk5
chr14	33632776	33633180	405	*	X70675	ENSMUSG00000021940	33589270	33640754	+	inside	43506	7574	Overlapping	Ptpn20
chr14	34777819	34778208	390	*	X70676	NA	NA	NA	NA	NA	NA	NA	NA	NA
chr14	48065923	48066448	526	*	X70677	NA	NA	NA	NA	NA	NA	NA	NA	NA
chr14	54994078	54994514	437	*	X70678	ENSMUSG00000053093	54970688	54994634	-	inside	556	120	Overlapping	Myh7
chr14	58069904	58070917	1014	*	X70679	ENSMUSG00000021974	58070547	58112337	+	overlapStart	-643	370	Overlapping	Fgf9
chr14	63494726	63495162	437	*	X70680	ENSMUSG00000021953	63492347	63509092	-	inside	14366	2379	Overlapping	Tdh
chr14	63494726	63495162	437	*	X70680	ENSMUSG00000090374	63493699	63499872	+	inside	1027	1027	Overlapping	Gm17232
chr14	85897858	85898320	463	*	X70681	NA	NA	NA	NA	NA	NA	NA	NA	NA
chr14	112917103	112917495	393	*	X70682	NA	NA	NA	NA	NA	NA	NA	NA	NA
chr15	24724686	24725027	342	*	X70683	NA	NA	NA	NA	NA	NA	NA	NA	NA
chr15	36380998	36381490	493	*	X70684	NA	NA	NA	NA	NA	NA	NA	NA	NA
chr15	39962443	39962836	394	*	X70685	NA	NA	NA	NA	NA	NA	NA	NA	NA
chr15	41657105	41657465	361	*	X70686	ENSMUSG00000022307	41447482	41861048	+	inside	209623	203583	Overlapping	Oxr1
chr15	60193175	60193581	407	*	X70687	NA	NA	NA	NA	NA	NA	NA	NA	NA
chr15	77003848	77004276	429	*	X70688	NA	NA	NA	NA	NA	NA	NA	NA	NA
chr15	83359916	83360534	619	*	X70689	ENSMUSG00000075511	83357526	83367282	-	inside	7366	2390	Overlapping	1700001L05Rik
chr15	98675047	98676387	1341	*	X70690	ENSMUSG00000054855	98663421	98677461	-	inside	2414	1074	Overlapping	Rnd1
chr15	102665512	102665955	444	*	X70691	ENSMUSG00000062683	102662864	102672352	-	inside	6840	2648	Overlapping	Atp5g2
chr16	11455475	11455878	404	*	X70692	ENSMUSG00000071669	11322908	11755472	+	inside	132567	132567	Overlapping	Snx29
chr16	11664752	11665347	596	*	X70693	ENSMUSG00000071669	11322908	11755472	+	inside	341844	90125	Overlapping	Snx29
chr16	22547994	22549301	1308	*	X70694	ENSMUSG00000022861	22468461	22657221	-	inside	109227	79533	Overlapping	Dgkg
chr16	22547994	22549301	1308	*	X70694	ENSMUSG00000089663	22548553	22551149	+	overlapStart	-559	559	Overlapping	Gm15651
chr16	23250278	23250966	689	*	X70695	ENSMUSG00000022885	23224740	23360350	+	inside	25538	25538	Overlapping	St6gal1
chr16	40692125	40692857	733	*	X70696	ENSMUSG00000061080	39984361	42181679	+	inside	707764	707764	Overlapping	Lsamp
chr16	49413499	49413849	351	*	X70697	NA	NA	NA	NA	NA	NA	NA	NA	NA
chr16	58454225	58454943	719	*	X70698	ENSMUSG00000035107	58408443	58469727	+	inside	45782	14784	Overlapping	Dcbld2
chr16	91546871	91547865	995	*	X70699	ENSMUSG00000022965	91547072	91565169	+	overlapStart	-201	201	Overlapping	Ifngr2
chr17	3490113	3490619	507	*	X70700	ENSMUSG00000023800	3326573	3519397	+	inside	163540	28778	Overlapping	Tiam2
chr17	9990744	9991145	402	*	X70701	NA	NA	NA	NA	NA	NA	NA	NA	NA
chr17	21422663	21423607	945	*	X70702	ENSMUSG00000023882	21423227	21435640	+	overlapStart	-564	380	Overlapping	Zfp54
chr17	30383243	30384041	799	*	X70703	ENSMUSG00000062202	30215524	30576287	-	inside	193044	167719	Overlapping	Btbd9
chr17	31973647	31974066	420	*	X70704	ENSMUSG00000002076	31944769	32034508	-	inside	60861	28878	Overlapping	Hsf2bp
chr17	49515091	49515558	468	*	X70705	ENSMUSG00000040260	49456022	49564337	-	inside	49246	48779	Overlapping	Daam2
chr17	50484909	50485383	475	*	X70706	NA	NA	NA	NA	NA	NA	NA	NA	NA
chr17	52305290	52305923	634	*	X70707	NA	NA	NA	NA	NA	NA	NA	NA	NA
chr17	74394005	74394645	641	*	X70708	ENSMUSG00000024068	74338987	74391113	+	downstream	55018	2892	Overlapping	Spast
chr17	74394005	74394645	641	*	X70708	ENSMUSG00000024069	74395608	74424229	+	upstream	-1603	963	Overlapping	Slc30a6
chr17	80014284	80014697	414	*	X70709	NA	NA	NA	NA	NA	NA	NA	NA	NA
chr17	80969466	80970728	1263	*	X70710	ENSMUSG00000024245	80944632	81001816	+	inside	24834	24834	Overlapping	Tmem178
chr18	15123235	15123827	593	*	X70711	ENSMUSG00000036225	14968685	15151446	-	inside	28211	27619	Overlapping	Kctd1
chr18	22386568	22387101	534	*	X70712	ENSMUSG00000045215	22344883	22530227	+	inside	41685	41685	Overlapping	Asxl3
chr18	36054916	36055325	410	*	X70713	ENSMUSG00000060275	36017707	36197380	-	inside	142464	37209	Overlapping	Nrg2
chr18	66190393	66191690	1298	*	X70714	ENSMUSG00000046318	66045302	66302739	-	inside	112346	111049	Overlapping	Ccbe1
chr18	86540137	86540536	400	*	X70715	NA	NA	NA	NA	NA	NA	NA	NA	NA
chr18	88924267	88924856	590	*	X70716	ENSMUSG00000056153	88665224	88927481	-	inside	3214	2625	Overlapping	Socs6
chr19	6524973	6525564	592	*	X70717	ENSMUSG00000033768	6418731	6544169	+	inside	106242	18605	Overlapping	Nrxn2
chr19	19019333	19019809	477	*	X70718	ENSMUSG00000036192	18930605	19111196	-	inside	91863	88728	Overlapping	Rorb
chr19	38249606	38250005	400	*	X70719	NA	NA	NA	NA	NA	NA	NA	NA	NA
chr19	45456185	45456628	444	*	X70720	ENSMUSG00000025217	45363734	45533341	+	inside	92451	76713	Overlapping	Btrc
chr19	45456185	45456628	444	*	X70720	ENSMUSG00000057605	45450308	45451195	-	upstream	-4990	4990	Overlapping	Gm6807
chr2	3107418	3107913	496	*	X70721	NA	NA	NA	NA	NA	NA	NA	NA	NA
chr2	28512948	28514109	1162	*	X70722	ENSMUSG00000026821	28513125	28553081	+	overlapStart	-177	177	Overlapping	Ralgds
chr2	29217762	29218474	713	*	X70723	ENSMUSG00000035513	29194541	29253005	-	inside	35243	23221	Overlapping	Ntng2
chr2	35581683	35582497	815	*	X70724	ENSMUSG00000026883	35558266	35730994	+	inside	23417	23417	Overlapping	Dab2ip
chr2	85096930	85097368	439	*	X70725	NA	NA	NA	NA	NA	NA	NA	NA	NA
chr2	102552066	102552653	588	*	X70726	ENSMUSG00000027188	102550012	102643041	+	inside	2054	2054	Overlapping	Pamr1
chr2	103013106	103013644	539	*	X70727	NA	NA	NA	NA	NA	NA	NA	NA	NA
chr2	103866621	103867012	392	*	X70728	NA	NA	NA	NA	NA	NA	NA	NA	NA
chr2	104001877	104002404	528	*	X70729	ENSMUSG00000046085	103966943	104028361	-	inside	26484	25957	Overlapping	4931422A03Rik
chr2	107035905	107036586	682	*	X70730	NA	NA	NA	NA	NA	NA	NA	NA	NA
chr2	120065184	120065658	475	*	X70731	ENSMUSG00000074899	120046157	120085772	-	inside	20588	19027	Overlapping	Sptbn5
chr2	136449120	136449610	491	*	X70732	NA	NA	NA	NA	NA	NA	NA	NA	NA
chr2	148123786	148124214	429	*	X70733	NA	NA	NA	NA	NA	NA	NA	NA	NA
chr2	152363413	152363965	553	*	X70734	ENSMUSG00000068062	152345669	152375324	+	inside	17744	11359	Overlapping	Gm14164
chr2	152363413	152363965	553	*	X70734	ENSMUSG00000059361	152368755	152376638	-	downstream	13225	4790	Overlapping	Nrsn2
chr2	160743551	160743957	407	*	X70735	ENSMUSG00000016933	160731300	160775760	+	inside	12251	12251	Overlapping	Plcg1
chr2	160743551	160743957	407	*	X70735	ENSMUSG00000098889	160743927	160751909	-	overlapEnd	8358	30	Overlapping	Gm27206
chr2	160743551	160743957	407	*	X70735	ENSMUSG00000035877	160748708	160872998	-	downstream	129447	4751	Overlapping	Zhx3
chr2	166100823	166101493	671	*	X70736	ENSMUSG00000006800	166073089	166155663	-	inside	54840	27734	Overlapping	Sulf2
chr2	170116603	170117105	503	*	X70737	ENSMUSG00000052056	170108643	170148103	-	inside	31500	7960	Overlapping	Zfp217
chr2	170762318	170762789	472	*	X70738	ENSMUSG00000027560	170731807	170879769	+	inside	30511	30511	Overlapping	Dok5
chr2	174310887	174311239	353	*	X70739	ENSMUSG00000027523	174284320	174346744	+	inside	26567	26567	Overlapping	Gnas
chr2	180762824	180763244	421	*	X70740	ENSMUSG00000087550	180766214	180775403	-	downstream	12579	2970	Overlapping	Gm14343
chr3	68296722	68297184	463	*	X70741	ENSMUSG00000102422	67892232	68626466	+	inside	404490	329282	Overlapping	SCHIP1
chr3	68296722	68297184	463	*	X70741	ENSMUSG00000027777	68064802	68626481	+	inside	231920	231920	Overlapping	Schip1
chr3	69182348	69182707	360	*	X70742	NA	NA	NA	NA	NA	NA	NA	NA	NA
chr3	82980831	82981353	523	*	X70743	ENSMUSG00000102595	82926665	83008488	-	inside	27657	27135	Overlapping	RP24-180K20.1
chr3	84979682	84981339	1658	*	X70744	ENSMUSG00000102805	84496426	85887516	-	inside	907834	483256	Overlapping	RP24-559D1.1
chr3	84979682	84981339	1658	*	X70744	ENSMUSG00000028086	84815268	84979198	+	downstream	164414	484	Overlapping	Fbxw7
chr3	96489078	96489436	359	*	X70745	ENSMUSG00000098392	96485161	96485277	+	downstream	3917	3801	Overlapping	Gm28001
chr3	96489078	96489436	359	*	X70745	ENSMUSG00000095260	96486555	96486719	-	upstream	-2359	2359	Overlapping	Gm25890
chr3	96489078	96489436	359	*	X70745	ENSMUSG00000094812	96488729	96488893	+	downstream	349	185	Overlapping	Gm22614
chr3	101853985	101854483	499	*	X70746	ENSMUSG00000033147	101858930	101924453	-	downstream	70468	4447	Overlapping	Slc22a15
chr3	110303277	110303731	455	*	X70747	NA	NA	NA	NA	NA	NA	NA	NA	NA
chr3	146413864	146414343	480	*	X70748	ENSMUSG00000036825	146404642	146440139	+	inside	9222	9222	Overlapping	Ssx2ip
chr4	33507772	33508344	573	*	X70749	NA	NA	NA	NA	NA	NA	NA	NA	NA
chr4	34637784	34638253	470	*	X70750	ENSMUSG00000028292	34614957	34660167	+	inside	22827	21914	Overlapping	Rars2
chr4	41739659	41740318	660	*	X70751	ENSMUSG00000073889	41699989	41769474	+	inside	39670	29156	Overlapping	Il11ra1
chr4	41739659	41740318	660	*	X70751	ENSMUSG00000036078	41738493	41756157	-	inside	16498	1166	Overlapping	Sigmar1
chr4	46569628	46569981	354	*	X70752	ENSMUSG00000028337	46536937	46602202	-	inside	32574	32221	Overlapping	Coro2a
chr4	63124794	63125240	447	*	X70753	ENSMUSG00000028358	62965573	63139708	+	inside	159221	14468	Overlapping	Zfp618
chr4	85196181	85196628	448	*	X70754	NA	NA	NA	NA	NA	NA	NA	NA	NA
chr4	106228484	106228959	476	*	X70755	NA	NA	NA	NA	NA	NA	NA	NA	NA
chr4	114657988	114658325	338	*	X70756	NA	NA	NA	NA	NA	NA	NA	NA	NA
chr4	117657597	117658051	455	*	X70757	ENSMUSG00000033423	117550365	117674297	+	inside	107232	16246	Overlapping	Eri3
chr4	145194446	145195228	783	*	X70758	ENSMUSG00000020220	144972622	145195005	-	overlapStart	559	223	Overlapping	Vps13d
chr4	156197092	156197900	809	*	X70759	ENSMUSG00000041936	156165290	156197488	-	overlapStart	396	396	Overlapping	Agrn
chr4	156197092	156197900	809	*	X70759	ENSMUSG00000035692	156199424	156200818	-	downstream	3726	1524	Overlapping	Isg15
chr5	8356928	8358056	1129	*	X70760	ENSMUSG00000040537	8072352	8368160	-	inside	11232	10104	Overlapping	Adam22
chr5	21769825	21770232	408	*	X70761	ENSMUSG00000029014	21757267	21785251	-	inside	15426	12558	Overlapping	Dnajc2
chr5	24452806	24453365	560	*	X70762	ENSMUSG00000028958	24445458	24447854	-	upstream	-4952	4952	Overlapping	Tmub1
chr5	24452806	24453365	560	*	X70762	ENSMUSG00000104190	24449608	24451709	-	upstream	-1097	1097	Overlapping	RP24-239E2.1
chr5	24452806	24453365	560	*	X70762	ENSMUSG00000023353	24452177	24502047	+	inside	629	629	Overlapping	Agap3
chr5	34278737	34279629	893	*	X70763	ENSMUSG00000037224	34194874	34288449	-	inside	9712	8820	Overlapping	Zfyve28
chr5	37020686	37021072	387	*	X70764	NA	NA	NA	NA	NA	NA	NA	NA	NA
chr5	50037681	50038067	387	*	X70765	ENSMUSG00000029090	49959951	50058996	-	inside	21315	20929	Overlapping	Gpr125
chr5	71200695	71201137	443	*	X70766	NA	NA	NA	NA	NA	NA	NA	NA	NA
chr5	88268557	88269361	805	*	X70767	ENSMUSG00000090302	88268919	88282835	+	overlapStart	-362	362	Overlapping	Gm7714
chr5	106016949	106017348	400	*	X70768	NA	NA	NA	NA	NA	NA	NA	NA	NA
chr5	122881194	122881649	456	*	X70769	ENSMUSG00000029475	122870668	123015080	-	inside	133886	10526	Overlapping	Kdm2b
chr5	123134265	123134896	632	*	X70770	ENSMUSG00000097213	123047373	123230871	-	inside	96606	86892	Overlapping	Gm26745
chr5	123134265	123134896	632	*	X70770	ENSMUSG00000029449	123103044	123132692	-	upstream	-1573	1573	Overlapping	Rhof
chr5	123134265	123134896	632	*	X70770	ENSMUSG00000090086	123133723	123141666	-	inside	7401	542	Overlapping	AI480526
chr5	123134265	123134896	632	*	X70770	ENSMUSG00000104156	123135761	123137690	+	upstream	-1496	865	Overlapping	RP23-371A16.2
chr5	128847773	128848201	429	*	X70771	ENSMUSG00000029420	128760401	128953362	-	inside	105589	87372	Overlapping	Rimbp2
chr5	148165097	148165515	419	*	X70772	ENSMUSG00000029651	147957320	148316065	+	inside	207777	150550	Overlapping	Mtus2
chr5	149173041	149173552	512	*	X70773	ENSMUSG00000097191	149119565	149184063	-	inside	11022	10511	Overlapping	5730422E09Rik
chr5	149692341	149692918	578	*	X70774	ENSMUSG00000051950	149678230	149762599	+	inside	14111	14111	Overlapping	B3glct
chr5	149851077	149851445	369	*	X70775	NA	NA	NA	NA	NA	NA	NA	NA	NA
chr6	6005418	6006368	951	*	X70776	ENSMUSG00000029757	5725639	6028039	+	inside	279779	21671	Overlapping	Dync1i1
chr6	12170732	12171110	379	*	X70777	NA	NA	NA	NA	NA	NA	NA	NA	NA
chr6	31518918	31519622	705	*	X70778	ENSMUSG00000025609	31398735	31516811	+	downstream	120183	2107	Overlapping	Mkln1
chr6	31518918	31519622	705	*	X70778	ENSMUSG00000025608	31519488	31563981	-	overlapEnd	45063	134	Overlapping	Podxl
chr6	39423078	39423601	524	*	X70779	ENSMUSG00000029922	39397804	39420462	-	upstream	-2616	2616	Overlapping	Mkrn1
chr6	39423078	39423601	524	*	X70779	ENSMUSG00000068601	39419887	39421294	+	downstream	3191	1784	Overlapping	Gm10244
chr6	39423078	39423601	524	*	X70779	ENSMUSG00000064900	39422289	39422419	-	upstream	-659	659	Overlapping	Gm25402
chr6	83456275	83456962	688	*	X70780	ENSMUSG00000034832	83362373	83459084	-	inside	2809	2122	Overlapping	Tet3
chr6	95277569	95278067	499	*	X70781	ENSMUSG00000068180	95255726	95333993	-	inside	56424	21843	Overlapping	AY512915
chr6	113623758	113624805	1048	*	X70782	ENSMUSG00000033933	113623959	113631633	+	overlapStart	-201	201	Overlapping	Vhl
chr6	113978657	113979163	507	*	X70783	ENSMUSG00000030302	113745669	114042613	-	inside	63956	63450	Overlapping	Atp2b2
chr6	118520623	118521176	554	*	X70784	ENSMUSG00000007827	118501308	118562226	-	inside	41603	19315	Overlapping	Ankrd26
chr6	128476985	128477384	400	*	X70785	ENSMUSG00000059659	128438757	128475617	+	downstream	38228	1368	Overlapping	Gm10069
chr7	24174863	24175423	561	*	X70786	ENSMUSG00000068962	24176152	24182879	+	upstream	-1289	729	Overlapping	Zfp114
chr7	31050785	31051599	815	*	X70787	ENSMUSG00000036578	31042517	31051462	-	overlapStart	677	137	Overlapping	Fxyd7
chr7	31050785	31051599	815	*	X70787	ENSMUSG00000036570	31051681	31055656	-	downstream	4871	82	Overlapping	Fxyd1
chr7	117524396	117525100	705	*	X70788	ENSMUSG00000030657	117380979	117667751	+	inside	143417	142651	Overlapping	Xylt1
chr7	125517321	125517877	557	*	X70789	NA	NA	NA	NA	NA	NA	NA	NA	NA
chr7	127228771	127229269	499	*	X70790	ENSMUSG00000045598	127233061	127238179	+	upstream	-4290	3792	Overlapping	Zfp553
chr8	14601269	14601765	497	*	X70791	ENSMUSG00000047495	14095865	14847680	+	inside	505404	245915	Overlapping	Dlgap2
chr8	24192265	24192858	594	*	X70792	NA	NA	NA	NA	NA	NA	NA	NA	NA
chr8	29130904	29131361	458	*	X70793	ENSMUSG00000063626	28646717	29219338	-	inside	88434	87977	Overlapping	Unc5d
chr8	45730483	45731251	769	*	X70794	ENSMUSG00000031626	45507788	45827906	+	inside	222695	96655	Overlapping	Sorbs2
chr8	45730483	45731251	769	*	X70794	ENSMUSG00000085440	45723325	45819297	-	inside	88814	7158	Overlapping	Sorbs2os
chr8	45730483	45731251	769	*	X70794	ENSMUSG00000084994	45723328	45738039	+	inside	7155	6788	Overlapping	Gm16352
chr8	54856384	54856974	591	*	X70795	ENSMUSG00000039375	54629055	54887184	-	inside	30800	30210	Overlapping	Wdr17
chr8	79587305	79587651	347	*	X70796	NA	NA	NA	NA	NA	NA	NA	NA	NA
chr8	90294066	90294460	395	*	X70797	ENSMUSG00000043668	90247040	90348343	-	inside	54277	47026	Overlapping	Tox3
chr8	91607019	91607611	593	*	X70798	ENSMUSG00000055932	91313532	91668439	+	inside	293487	60828	Overlapping	Fto
chr8	93032634	93033181	548	*	X70799	ENSMUSG00000071047	93020214	93048192	-	inside	15558	12420	Overlapping	Ces1a
chr8	112211965	112212639	675	*	X70800	NA	NA	NA	NA	NA	NA	NA	NA	NA
chr8	118263274	118263726	453	*	X70801	NA	NA	NA	NA	NA	NA	NA	NA	NA
chr8	127684056	127684596	541	*	X70802	NA	NA	NA	NA	NA	NA	NA	NA	NA
chr9	16098498	16099319	822	*	X70803	ENSMUSG00000074505	15910205	16378231	-	inside	279733	188293	Overlapping	Fat3
chr9	40299956	40300429	474	*	X70804	ENSMUSG00000040111	40293233	40531383	-	inside	231427	6723	Overlapping	Gramd1b
chr9	40805132	40805711	580	*	X70805	ENSMUSG00000015656	40800984	40805200	+	overlapEnd	4148	68	Overlapping	Hspa8
chr9	40805132	40805711	580	*	X70805	ENSMUSG00000096263	40803583	40803668	+	downstream	1549	1464	Overlapping	Snord14c
chr9	40805132	40805711	580	*	X70805	ENSMUSG00000095118	40803995	40804080	+	downstream	1137	1052	Overlapping	Snord14d
chr9	40805132	40805711	580	*	X70805	ENSMUSG00000064791	40804748	40804837	+	downstream	384	295	Overlapping	Snord14e
chr9	57541391	57541802	412	*	X70806	ENSMUSG00000097445	57531287	57537629	-	upstream	-3762	3762	Overlapping	Gm26631
chr9	57541391	57541802	412	*	X70806	ENSMUSG00000032305	57537528	57543187	+	inside	3863	1385	Overlapping	Fam219b
chr9	57541391	57541802	412	*	X70806	ENSMUSG00000032306	57544256	57552763	-	downstream	11372	2454	Overlapping	Mpi
chr9	78115980	78116497	518	*	X70807	ENSMUSG00000009828	78109192	78172107	+	inside	6788	6788	Overlapping	Ick
chr9	99580651	99581044	394	*	X70808	ENSMUSG00000032469	99575799	99584501	+	inside	4852	3457	Overlapping	Dbr1
chr9	119598789	119599302	514	*	X70809	NA	NA	NA	NA	NA	NA	NA	NA	NA
chrX	42530693	42531359	667	*	X70810	ENSMUSG00000005696	42502453	42529330	+	downstream	28240	1363	Overlapping	Sh2d1a
chrX	42530693	42531359	667	*	X70810	ENSMUSG00000016150	42527866	43429126	-	inside	898433	2827	Overlapping	Tenm1
chrX	49737105	49737512	408	*	X70811	NA	NA	NA	NA	NA	NA	NA	NA	NA
chrX	131294784	131295508	725	*	X70812	NA	NA	NA	NA	NA	NA	NA	NA	NA
chrX	143579292	143579758	467	*	X70813	ENSMUSG00000031284	143518591	143797796	+	inside	60701	60701	Overlapping	Pak3
chrX	161030231	161030634	404	*	X70814	NA	NA	NA	NA	NA	NA	NA	NA	NA
chrX	167212743	167213146	404	*	X70815	ENSMUSG00000049775	167207093	167209315	-	upstream	-3428	3428	Overlapping	Tmsb4x
chr1	36903312	36903707	396	*	X70816	ENSMUSG00000026116	36792191	36943666	-	inside	40354	39959	Overlapping	Tmem131
chr1	43310593	43311561	969	*	X70817	NA	NA	NA	NA	NA	NA	NA	NA	NA
chr1	90309114	90309529	416	*	X70818	NA	NA	NA	NA	NA	NA	NA	NA	NA
chr1	99873050	99873550	501	*	X70819	ENSMUSG00000067028	99772765	100485942	+	inside	100285	100285	Overlapping	Cntnap5b
chr1	135882677	135883089	413	*	X70820	ENSMUSG00000026413	135871395	135919207	-	inside	36530	11282	Overlapping	Pkp1
chr1	136555579	136556210	632	*	X70821	ENSMUSG00000104414	136541605	136555873	+	overlapEnd	13974	294	Overlapping	RP24-68C1.3
chr1	153697361	153698305	945	*	X70822	ENSMUSG00000042671	153653025	153700323	+	inside	44336	2018	Overlapping	Rgs8
chr1	153697361	153698305	945	*	X70822	ENSMUSG00000100945	153690391	153692656	-	upstream	-4705	4705	Overlapping	Gm29529
chr1	155027504	155027939	436	*	X70823	ENSMUSG00000101880	155011332	155057179	-	inside	29675	16172	Overlapping	Gm29282
chr1	155027504	155027939	436	*	X70823	ENSMUSG00000101433	155031739	155031949	+	upstream	-4235	3800	Overlapping	Gm29441
chr1	169919156	169919587	432	*	X70824	NA	NA	NA	NA	NA	NA	NA	NA	NA
chr1	174746150	174746798	649	*	X70825	ENSMUSG00000028354	174501825	174822729	+	inside	244325	75931	Overlapping	Fmn2
chr1	179184400	179185079	680	*	X70826	ENSMUSG00000055067	178951960	179518041	-	inside	333641	232440	Overlapping	Smyd3
chr1	179578721	179579264	544	*	X70827	ENSMUSG00000038949	179546370	179627478	+	inside	32351	32351	Overlapping	Cnst
chr1	182454587	182455540	954	*	X70828	ENSMUSG00000026510	182409172	182462432	+	inside	45415	6892	Overlapping	Trp53bp2
chr10	5068577	5069450	874	*	X70829	ENSMUSG00000096054	5020203	5550692	-	inside	482115	48374	Overlapping	Syne1
chr10	5068577	5069450	874	*	X70829	ENSMUSG00000096553	5069192	5071975	+	overlapStart	-615	258	Overlapping	Gm10097
chr10	9807051	9807498	448	*	X70830	ENSMUSG00000019790	9755547	9901079	-	inside	94028	51504	Overlapping	Stxbp5
chr10	38897214	38897845	632	*	X70831	NA	NA	NA	NA	NA	NA	NA	NA	NA
chr10	43099112	43099704	593	*	X70832	ENSMUSG00000038248	43002500	43174530	-	inside	75418	74826	Overlapping	Sobp
chr10	52871508	52872000	493	*	X70833	ENSMUSG00000038602	52690533	53111622	+	inside	180975	180975	Overlapping	Slc35f1
chr10	81257052	81257994	943	*	X70834	ENSMUSG00000034949	81233155	81252123	+	downstream	23897	4929	Overlapping	Zfr2
chr10	81257052	81257994	943	*	X70834	ENSMUSG00000004933	81252935	81263365	+	inside	4117	4117	Overlapping	Matk
chr10	98629866	98630414	549	*	X70835	NA	NA	NA	NA	NA	NA	NA	NA	NA
chr10	108331703	108332339	637	*	X70836	ENSMUSG00000035873	108332189	108414391	+	overlapStart	-486	150	Overlapping	Pawr
chr11	21659148	21659591	444	*	X70837	ENSMUSG00000020319	21572235	21898989	+	inside	86913	86913	Overlapping	Wdpcp
chr11	23682367	23682808	442	*	X70838	ENSMUSG00000020280	23665674	23732876	+	inside	16693	16693	Overlapping	Pus10
chr11	46315792	46316380	589	*	X70839	ENSMUSG00000020340	46193850	46312859	-	upstream	-2933	2933	Overlapping	Cyfip2
chr11	52976449	52976977	529	*	X70840	ENSMUSG00000036264	52764634	53188538	+	inside	211815	211561	Overlapping	Fstl4
chr11	54303900	54304575	676	*	X70841	ENSMUSG00000020333	54303798	54364756	+	inside	102	102	Overlapping	Acsl6
chr11	55022714	55023558	845	*	X70842	ENSMUSG00000018340	54979108	55033445	-	inside	10731	9887	Overlapping	Anxa6
chr11	57786930	57787456	527	*	X70843	ENSMUSG00000020520	57645442	57787514	+	inside	141488	58	Overlapping	Galnt10
chr11	70017852	70018595	744	*	X70844	ENSMUSG00000018574	70010183	70015411	-	upstream	-2441	2441	Overlapping	Acadvl
chr11	70017852	70018595	744	*	X70844	ENSMUSG00000020886	70017085	70045532	+	inside	767	767	Overlapping	Dlg4
chr11	88574880	88575294	415	*	X70845	ENSMUSG00000069769	88339382	88718513	-	inside	143633	143219	Overlapping	Msi2
chr11	108180210	108181683	1474	*	X70846	ENSMUSG00000050965	107933387	108343928	-	inside	163718	162245	Overlapping	Prkca
chr11	108180210	108181683	1474	*	X70846	ENSMUSG00000084978	108181850	108194126	+	upstream	-1640	167	Overlapping	Gm11655
chr12	7880707	7881068	362	*	X70847	NA	NA	NA	NA	NA	NA	NA	NA	NA
chr12	7990838	7991186	349	*	X70848	ENSMUSG00000020609	7977648	8016835	+	inside	13190	13190	Overlapping	Apob
chr12	70402468	70403258	791	*	X70849	NA	NA	NA	NA	NA	NA	NA	NA	NA
chr12	82340513	82340919	407	*	X70850	ENSMUSG00000042700	82170016	82451782	+	inside	170497	110863	Overlapping	Sipa1l1
chr12	105985864	105986293	430	*	X70851	NA	NA	NA	NA	NA	NA	NA	NA	NA
chr12	106115616	106116106	491	*	X70852	NA	NA	NA	NA	NA	NA	NA	NA	NA
chr12	117107157	117107748	592	*	X70853	ENSMUSG00000056553	116485720	117276849	+	inside	621437	169101	Overlapping	Ptprn2
chr13	4676352	4677024	673	*	X70854	NA	NA	NA	NA	NA	NA	NA	NA	NA
chr13	34800833	34801392	560	*	X70855	NA	NA	NA	NA	NA	NA	NA	NA	NA
chr13	53922925	53923357	433	*	X70856	NA	NA	NA	NA	NA	NA	NA	NA	NA
chr13	77265989	77266645	657	*	X70857	ENSMUSG00000071252	77135540	77613291	+	inside	130449	130449	Overlapping	2210408I21Rik
chr13	85770607	85771038	432	*	X70858	NA	NA	NA	NA	NA	NA	NA	NA	NA
chr13	91206210	91206797	588	*	X70859	ENSMUSG00000021619	90935349	91223987	-	inside	17777	17190	Overlapping	Atg10
chr13	92327674	92328085	412	*	X70860	ENSMUSG00000014850	92211872	92355003	-	inside	27329	26918	Overlapping	Msh3
chr14	12329065	12329695	631	*	X70861	ENSMUSG00000077158	12333776	12333904	-	downstream	4839	4081	Overlapping	Gm24578
chr14	22119948	22120343	396	*	X70862	ENSMUSG00000063458	22019712	23056085	+	inside	100236	100236	Overlapping	1700112E06Rik
chr14	30248743	30249203	461	*	X70863	ENSMUSG00000015968	30039949	30491156	-	inside	242413	208794	Overlapping	Cacna1d
chr14	33769042	33769505	464	*	X70864	NA	NA	NA	NA	NA	NA	NA	NA	NA
chr14	55922787	55923245	459	*	X70865	NA	NA	NA	NA	NA	NA	NA	NA	NA
chr14	106172338	106173179	842	*	X70866	NA	NA	NA	NA	NA	NA	NA	NA	NA
chr14	117383234	117383590	357	*	X70867	ENSMUSG00000058571	116925297	117979529	+	inside	457937	457937	Overlapping	Gpc6
chr14	122839224	122839909	686	*	X70868	ENSMUSG00000041650	122534324	122891100	+	inside	304900	51191	Overlapping	Pcca
chr14	122839224	122839909	686	*	X70868	ENSMUSG00000041625	122816223	122913757	-	inside	74533	23001	Overlapping	Ggact
chr15	3569425	3569875	451	*	X70869	ENSMUSG00000055737	3317760	3583492	-	inside	14067	13617	Overlapping	Ghr
chr15	11037084	11037976	893	*	X70870	ENSMUSG00000060735	11033717	11037991	-	inside	907	15	Overlapping	Rxfp3
chr15	27244164	27244663	500	*	X70871	NA	NA	NA	NA	NA	NA	NA	NA	NA
chr15	53782259	53782663	405	*	X70872	ENSMUSG00000058656	53461621	53902537	-	inside	120278	119874	Overlapping	Samd12
chr15	61454189	61454730	542	*	X70873	NA	NA	NA	NA	NA	NA	NA	NA	NA
chr15	63553673	63554274	602	*	X70874	NA	NA	NA	NA	NA	NA	NA	NA	NA
chr15	68477720	68478320	601	*	X70875	NA	NA	NA	NA	NA	NA	NA	NA	NA
chr15	73467693	73468257	565	*	X70876	NA	NA	NA	NA	NA	NA	NA	NA	NA
chr15	78903148	78903593	446	*	X70877	ENSMUSG00000022436	78899667	78919517	+	inside	3481	3481	Overlapping	Sh3bp1
chr15	79357431	79357973	543	*	X70878	ENSMUSG00000042622	79347541	79359072	+	inside	9890	1099	Overlapping	Maff
chr15	79357431	79357973	543	*	X70878	ENSMUSG00000009035	79360684	79403303	-	downstream	45872	2711	Overlapping	Tmem184b
chr15	82065473	82065876	404	*	X70879	ENSMUSG00000075524	82059151	82066538	+	inside	6322	662	Overlapping	4930407I10Rik
chr15	82065473	82065876	404	*	X70879	ENSMUSG00000068117	82069997	82126811	+	upstream	-4524	4121	Overlapping	Mei1
chr15	101811996	101812401	406	*	X70880	ENSMUSG00000064201	101810689	101818169	-	inside	6173	1307	Overlapping	Krt2
chr16	12196802	12198030	1229	*	X70881	ENSMUSG00000022494	11984113	12270902	+	inside	212689	72872	Overlapping	Shisa9
chr16	55884923	55885473	551	*	X70882	ENSMUSG00000075033	55839953	55895279	-	inside	10356	9806	Overlapping	Nxpe3
chr16	80438874	80439180	307	*	X70883	NA	NA	NA	NA	NA	NA	NA	NA	NA
chr16	87464756	87465170	415	*	X70884	ENSMUSG00000025616	87454703	87483517	+	inside	10053	10053	Overlapping	Usp16
chr16	91880844	91881743	900	*	X70885	ENSMUSG00000022956	91684398	91931687	-	inside	50843	49944	Overlapping	Atp5o
chr16	91880844	91881743	900	*	X70885	ENSMUSG00000022957	91729281	91920597	+	inside	151563	38854	Overlapping	Itsn1
chr17	8051202	8051551	350	*	X70886	ENSMUSG00000094083	8038510	8101228	-	inside	50026	12692	Overlapping	Gm1604A
chr17	27556380	27557494	1115	*	X70887	ENSMUSG00000046711	27556620	27563674	+	overlapStart	-240	240	Overlapping	Hmga1
chr17	30752318	30752705	388	*	X70888	ENSMUSG00000033826	30624354	30875264	+	inside	127964	122559	Overlapping	Dnah8
chr17	39832875	39833300	426	*	X70889	NA	NA	NA	NA	NA	NA	NA	NA	NA
chr17	50275300	50275821	522	*	X70890	ENSMUSG00000010592	50279394	50293599	-	downstream	18299	3573	Overlapping	Dazl
chr17	66440509	66440945	437	*	X70891	ENSMUSG00000052105	66336982	66449750	-	inside	9241	8805	Overlapping	Mtcl1
chr17	71131544	71131942	399	*	X70892	ENSMUSG00000097625	70878078	71393284	+	inside	253466	253466	Overlapping	Gm26561
chr17	71131544	71131942	399	*	X70892	ENSMUSG00000024049	71019521	71126856	+	downstream	112023	4688	Overlapping	Myom1
chr17	72158206	72158636	431	*	X70893	ENSMUSG00000055471	71869442	72603709	-	inside	445503	288764	Overlapping	Alk
chr17	93067768	93068170	403	*	X70894	NA	NA	NA	NA	NA	NA	NA	NA	NA
chr18	10171771	10172229	459	*	X70895	ENSMUSG00000024290	10064401	10181792	-	inside	10021	9563	Overlapping	Rock1
chr18	26018411	26018923	513	*	X70896	NA	NA	NA	NA	NA	NA	NA	NA	NA
chr18	39855624	39856103	480	*	X70897	NA	NA	NA	NA	NA	NA	NA	NA	NA
chr18	40340796	40341258	463	*	X70898	ENSMUSG00000051401	40258361	40531168	+	inside	82435	82435	Overlapping	Kctd16
chr18	48951397	48951737	341	*	X70899	NA	NA	NA	NA	NA	NA	NA	NA	NA
chr18	52527492	52527912	421	*	X70900	ENSMUSG00000024529	52516069	52529867	-	inside	2375	1955	Overlapping	Lox
chr18	57132619	57133103	485	*	X70901	ENSMUSG00000024593	57133090	57297467	+	overlapStart	-471	13	Overlapping	Megf10
chr18	57921903	57922287	385	*	X70902	ENSMUSG00000024597	57878678	57946821	+	inside	43225	24534	Overlapping	Slc12a2
chr18	69469328	69470034	707	*	X70903	ENSMUSG00000053477	69344146	69687967	+	inside	125182	125182	Overlapping	Tcf4
chr18	77121392	77121902	511	*	X70904	ENSMUSG00000025423	77065208	77155708	+	inside	56184	33806	Overlapping	Pias2
chr18	84523921	84524328	408	*	X70905	ENSMUSG00000048410	84128027	84589725	-	inside	65804	65397	Overlapping	Zfp407
chr19	20918110	20918668	559	*	X70906	ENSMUSG00000024749	20783458	20954202	-	inside	36092	35534	Overlapping	Tmc1
chr19	22960964	22961535	572	*	X70907	ENSMUSG00000052387	22139119	22989884	+	inside	821845	28349	Overlapping	Trpm3
chr19	25400278	25400904	627	*	X70908	ENSMUSG00000032702	25236975	25434496	+	inside	163303	33592	Overlapping	Kank1
chr19	35924405	35924877	473	*	X70909	ENSMUSG00000094707	35835221	35924578	-	overlapStart	173	173	Overlapping	A830019P07Rik
chr19	48004494	48004877	384	*	X70910	ENSMUSG00000046585	47937712	48035379	+	inside	66782	30502	Overlapping	Cfap58
chr19	54924963	54925345	383	*	X70911	NA	NA	NA	NA	NA	NA	NA	NA	NA
chr19	57480212	57480737	526	*	X70912	ENSMUSG00000025086	57452906	57491005	+	inside	27306	10268	Overlapping	Trub1
chr19	58911356	58911860	505	*	X70913	ENSMUSG00000092813	58911673	58911759	-	includeFeature	403	101	Overlapping	Mir3086
chr2	7955065	7955421	357	*	X70914	NA	NA	NA	NA	NA	NA	NA	NA	NA
chr2	43928316	43928923	608	*	X70915	ENSMUSG00000049744	43748824	44395953	+	inside	179492	179492	Overlapping	Arhgap15
chr2	58680800	58681234	435	*	X70916	ENSMUSG00000026839	58567298	58792971	+	inside	113502	111737	Overlapping	Upp2
chr2	62548934	62549468	535	*	X70917	ENSMUSG00000000392	62500943	62574075	-	inside	25141	24607	Overlapping	Fap
chr2	70217817	70218246	430	*	X70918	ENSMUSG00000042064	70039126	70429198	+	inside	178691	178691	Overlapping	Myo3b
chr2	78491643	78492085	443	*	X70919	NA	NA	NA	NA	NA	NA	NA	NA	NA
chr2	102068366	102068824	459	*	X70920	ENSMUSG00000048058	101950203	102186385	-	inside	118019	117561	Overlapping	Ldlrad3
chr2	102068366	102068824	459	*	X70920	ENSMUSG00000085417	102039629	102066725	+	downstream	28737	1641	Overlapping	Gm13919
chr2	104218342	104219130	789	*	X70921	ENSMUSG00000068373	104143073	104410334	-	inside	191992	75269	Overlapping	D430041D05Rik
chr2	124651074	124651691	618	*	X70922	ENSMUSG00000027200	124089969	124667770	+	inside	561105	16079	Overlapping	Sema6d
chr2	132169830	132170298	469	*	X70923	ENSMUSG00000086756	132144533	132220250	+	inside	25297	25297	Overlapping	Gm14051
chr2	149748266	149748813	548	*	X70924	ENSMUSG00000081494	149743175	149744161	+	downstream	5091	4105	Overlapping	Gm14130
chr2	149748266	149748813	548	*	X70924	ENSMUSG00000087029	149743927	149798743	-	inside	50477	4339	Overlapping	Gm14133
chr2	155663101	155663492	392	*	X70925	ENSMUSG00000038324	155634271	155692384	-	inside	29283	28830	Overlapping	Trpc4ap
chr2	157006909	157007366	458	*	X70926	ENSMUSG00000027635	156995265	157007154	-	overlapStart	245	212	Overlapping	Dsn1
chr2	163340243	163340641	399	*	X70927	ENSMUSG00000017817	163336242	163397993	-	inside	57750	4001	Overlapping	Jph2
chr2	168601093	168602010	918	*	X70928	ENSMUSG00000027544	168476410	168601657	-	overlapStart	564	353	Overlapping	Nfatc2
chr3	13270411	13271058	648	*	X70929	NA	NA	NA	NA	NA	NA	NA	NA	NA
chr3	26297182	26297594	413	*	X70930	ENSMUSG00000063887	25426215	26332460	-	inside	35278	34866	Overlapping	Nlgn1
chr3	30404772	30405331	560	*	X70931	ENSMUSG00000027684	29951296	30548008	-	inside	143236	142677	Overlapping	Mecom
chr3	41903294	41903847	554	*	X70932	NA	NA	NA	NA	NA	NA	NA	NA	NA
chr3	55431400	55431922	523	*	X70933	ENSMUSG00000027797	55242526	55539064	+	inside	188874	107142	Overlapping	Dclk1
chr3	66515869	66516422	554	*	X70934	NA	NA	NA	NA	NA	NA	NA	NA	NA
chr3	68298299	68298696	398	*	X70935	ENSMUSG00000102422	67892232	68626466	+	inside	406067	327770	Overlapping	SCHIP1
chr3	68298299	68298696	398	*	X70935	ENSMUSG00000027777	68064802	68626481	+	inside	233497	233497	Overlapping	Schip1
chr3	78948158	78948673	516	*	X70936	NA	NA	NA	NA	NA	NA	NA	NA	NA
chr3	82014901	82015349	449	*	X70937	ENSMUSG00000028008	81982290	82021233	+	inside	32611	5884	Overlapping	Asic5
chr3	87243629	87244093	465	*	X70938	NA	NA	NA	NA	NA	NA	NA	NA	NA
chr3	95494194	95495241	1048	*	X70939	ENSMUSG00000015522	95434388	95497240	+	inside	59806	1999	Overlapping	Arnt
chr3	95494194	95495241	1048	*	X70939	ENSMUSG00000028111	95499286	95509362	+	upstream	-5092	4045	Overlapping	Ctsk
chr3	95495854	95496525	672	*	X70940	ENSMUSG00000015522	95434388	95497240	+	inside	61466	715	Overlapping	Arnt
chr3	95495854	95496525	672	*	X70940	ENSMUSG00000028111	95499286	95509362	+	upstream	-3432	2761	Overlapping	Ctsk
chr3	116848234	116848628	395	*	X70941	NA	NA	NA	NA	NA	NA	NA	NA	NA
chr3	121703883	121704254	372	*	X70942	NA	NA	NA	NA	NA	NA	NA	NA	NA
chr3	146842516	146842849	334	*	X70943	ENSMUSG00000070343	146838811	146839347	-	upstream	-3169	3169	Overlapping	Gm10288
chr4	38748155	38748546	392	*	X70944	ENSMUSG00000085632	38571667	38855483	-	inside	107328	106937	Overlapping	Gm12381
chr4	45500288	45500876	589	*	X70945	ENSMUSG00000044813	45423278	45532470	-	inside	32182	31594	Overlapping	Shb
chr4	45500288	45500876	589	*	X70945	ENSMUSG00000088892	45500485	45500552	-	includeFeature	264	197	Overlapping	Gm22518
chr4	57682832	57683473	642	*	X70946	ENSMUSG00000090053	57434247	57712016	+	inside	248585	28543	Overlapping	Palm2
chr4	57682832	57683473	642	*	X70946	ENSMUSG00000089945	57568179	57896982	+	inside	114653	114653	Overlapping	Palm2Akap2
chr4	65606866	65607826	961	*	X70947	ENSMUSG00000028373	65380803	66404611	-	inside	797745	226063	Overlapping	Astn2
chr4	65606866	65607826	961	*	X70947	ENSMUSG00000051675	65604986	65616238	+	inside	1880	1880	Overlapping	Trim32
chr4	66869872	66870269	398	*	X70948	ENSMUSG00000039005	66827584	66930284	+	inside	42288	42288	Overlapping	Tlr4
chr4	81797893	81798282	390	*	X70949	NA	NA	NA	NA	NA	NA	NA	NA	NA
chr4	90868775	90869296	522	*	X70950	NA	NA	NA	NA	NA	NA	NA	NA	NA
chr4	91318215	91318876	662	*	X70951	ENSMUSG00000008489	91250763	91400785	-	inside	82570	67452	Overlapping	Elavl2
chr4	96077063	96077550	488	*	X70952	ENSMUSG00000028571	96027534	96077546	-	overlapStart	483	4	Overlapping	Cyp2j13
chr4	96077063	96077550	488	*	X70952	ENSMUSG00000083880	96072424	96072706	-	upstream	-4357	4357	Overlapping	Hspe1-ps6
chr4	108890856	108891318	463	*	X70953	ENSMUSG00000003411	108879063	108943324	+	inside	11793	11793	Overlapping	Rab3b
chr4	128391419	128391852	434	*	X70954	ENSMUSG00000028804	127987857	128567656	+	inside	403562	175804	Overlapping	Csmd2
chr4	137277879	137278632	754	*	X70955	ENSMUSG00000036856	137277489	137299726	+	inside	390	390	Overlapping	Wnt4
chr4	139295929	139296447	519	*	X70956	ENSMUSG00000028745	139192899	139291818	+	downstream	103030	4111	Overlapping	Capzb
chr4	139295929	139296447	519	*	X70956	ENSMUSG00000028744	139294029	139310708	-	inside	14779	1900	Overlapping	Pqlc2
chr5	9649009	9649632	624	*	X70957	ENSMUSG00000003974	9485236	9725352	-	inside	76343	75720	Overlapping	Grm3
chr5	10388967	10389426	460	*	X70958	NA	NA	NA	NA	NA	NA	NA	NA	NA
chr5	30456043	30456472	430	*	X70959	ENSMUSG00000062372	30367066	30461932	-	inside	5889	5460	Overlapping	Otof
chr5	40899574	40899967	394	*	X70960	NA	NA	NA	NA	NA	NA	NA	NA	NA
chr5	52515227	52515811	585	*	X70961	NA	NA	NA	NA	NA	NA	NA	NA	NA
chr5	53210479	53211630	1152	*	X70962	ENSMUSG00000029189	53107084	53213452	-	inside	2973	1822	Overlapping	Sel1l3
chr5	80945443	80945882	440	*	X70963	NA	NA	NA	NA	NA	NA	NA	NA	NA
chr5	97533495	97534166	672	*	X70964	ENSMUSG00000097516	97392440	97588125	+	inside	141055	53959	Overlapping	4930467D21Rik
chr5	98283678	98284269	592	*	X70965	NA	NA	NA	NA	NA	NA	NA	NA	NA
chr5	103818602	103819031	430	*	X70966	ENSMUSG00000029313	103692374	103855322	+	inside	126228	36291	Overlapping	Aff1
chr5	104068766	104069106	341	*	X70967	ENSMUSG00000029310	104046306	104065379	+	downstream	22460	3387	Overlapping	Nudt9
chr5	104068766	104069106	341	*	X70967	ENSMUSG00000091034	104070064	104077608	-	downstream	8842	958	Overlapping	Gm17660
chr5	112395955	112396462	508	*	X70968	ENSMUSG00000029348	112385448	112392213	-	upstream	-3742	3742	Overlapping	Asphd2
chr5	118053213	118053585	373	*	X70969	ENSMUSG00000029359	118027743	118061878	+	inside	25470	8293	Overlapping	Tesc
chr5	133045418	133046108	691	*	X70970	NA	NA	NA	NA	NA	NA	NA	NA	NA
chr5	143581828	143582321	494	*	X70971	NA	NA	NA	NA	NA	NA	NA	NA	NA
chr5	149507991	149508910	920	*	X70972	ENSMUSG00000086744	149489056	149538030	-	inside	30039	18935	Overlapping	Gm15997
chr5	149507991	149508910	920	*	X70972	ENSMUSG00000082959	149502507	149503047	-	upstream	-4944	4944	Overlapping	Gm2566
chr6	30744681	30745096	416	*	X70973	ENSMUSG00000051855	30723547	30748455	+	inside	21134	3359	Overlapping	Mest
chr6	30744681	30745096	416	*	X70973	ENSMUSG00000065501	30741299	30741396	+	downstream	3382	3285	Overlapping	Mir335
chr6	30744681	30745096	416	*	X70973	ENSMUSG00000025607	30747554	30896794	-	downstream	152113	2458	Overlapping	Copg2
chr6	39209639	39210088	450	*	X70974	ENSMUSG00000042599	39136623	39206789	-	upstream	-2850	2850	Overlapping	Kdm7a
chr6	40071852	40072535	684	*	X70975	ENSMUSG00000057716	39873271	40255150	+	inside	198581	182615	Overlapping	Tmem178b
chr6	40091657	40092892	1236	*	X70976	ENSMUSG00000057716	39873271	40255150	+	inside	218386	162258	Overlapping	Tmem178b
chr6	42302053	42302552	500	*	X70977	ENSMUSG00000029862	42286685	42315756	+	inside	15368	13204	Overlapping	Clcn1
chr6	44850741	44851223	483	*	X70978	NA	NA	NA	NA	NA	NA	NA	NA	NA
chr6	51553117	51553538	422	*	X70979	ENSMUSG00000038301	51523901	51590679	+	inside	29216	29216	Overlapping	Snx10
chr6	53766130	53766717	588	*	X70980	NA	NA	NA	NA	NA	NA	NA	NA	NA
chr6	58542824	58543261	438	*	X70981	NA	NA	NA	NA	NA	NA	NA	NA	NA
chr6	64246954	64247365	412	*	X70982	ENSMUSG00000071424	63255876	64668282	+	inside	991078	420917	Overlapping	Grid2
chr6	65671418	65671864	447	*	X70983	ENSMUSG00000049001	65671590	65706930	+	overlapStart	-172	172	Overlapping	Ndnf
chr6	87018860	87019411	552	*	X70984	ENSMUSG00000029993	87009236	87028461	+	inside	9624	9050	Overlapping	Nfu1
chr6	91165145	91165535	391	*	X70985	ENSMUSG00000034245	91156665	91174692	+	inside	8480	8480	Overlapping	Hdac11
chr6	94268137	94269048	912	*	X70986	ENSMUSG00000045095	93675455	94283322	-	inside	15185	14274	Overlapping	Magi1
chr6	101325267	101325964	698	*	X70987	ENSMUSG00000035357	101149609	101377897	-	inside	52630	51933	Overlapping	Pdzrn3
chr6	114068454	114068996	543	*	X70988	NA	NA	NA	NA	NA	NA	NA	NA	NA
chr6	128542947	128543629	683	*	X70989	ENSMUSG00000047228	128539822	128581606	-	inside	38659	3125	Overlapping	BC048546
chr6	131374912	131375363	452	*	X70990	ENSMUSG00000030189	131364858	131388450	-	inside	13538	10054	Overlapping	Ybx3
chr6	131374912	131375363	452	*	X70990	ENSMUSG00000065036	131380273	131380406	-	downstream	5494	4910	Overlapping	Gm22362
chr6	136968794	136969250	457	*	X70991	ENSMUSG00000064330	136954523	136968865	+	overlapEnd	14271	71	Overlapping	Pde6h
chr7	44320770	44321277	508	*	X70992	ENSMUSG00000038738	44310253	44358351	+	inside	10517	10517	Overlapping	Shank1
chr7	73025630	73026097	468	*	X70993	NA	NA	NA	NA	NA	NA	NA	NA	NA
chr7	75966990	75967695	706	*	X70994	NA	NA	NA	NA	NA	NA	NA	NA	NA
chr7	92102905	92103325	421	*	X70995	ENSMUSG00000052572	91090706	92447003	+	inside	1012199	343678	Overlapping	Dlg2
chr7	105501878	105502420	543	*	X70996	NA	NA	NA	NA	NA	NA	NA	NA	NA
chr7	116131395	116131847	453	*	X70997	ENSMUSG00000045659	116123493	116308376	-	inside	176981	7902	Overlapping	Plekha7
chr7	144939416	144940028	613	*	X70998	ENSMUSG00000070348	144929931	144939869	-	overlapStart	453	159	Overlapping	Ccnd1
chr8	11300366	11300947	582	*	X70999	ENSMUSG00000031502	11198423	11312826	-	inside	12460	11879	Overlapping	Col4a1
chr8	36207486	36207959	474	*	X71000	NA	NA	NA	NA	NA	NA	NA	NA	NA
chr8	46103421	46103944	524	*	X71001	ENSMUSG00000038291	46033261	46152159	-	inside	48738	48215	Overlapping	Snx25
chr8	46103421	46103944	524	*	X71001	ENSMUSG00000088629	46107259	46107531	+	upstream	-3838	3315	Overlapping	Gm23030
chr8	50120034	50120790	757	*	X71002	NA	NA	NA	NA	NA	NA	NA	NA	NA
chr8	86730525	86731068	544	*	X71003	ENSMUSG00000036840	86723940	86746006	-	inside	15481	6585	Overlapping	Siah1a
chr8	90909122	90909581	460	*	X71004	ENSMUSG00000056608	90828835	91054508	+	inside	80287	80287	Overlapping	Chd9
chr8	90909122	90909581	460	*	X71004	ENSMUSG00000074171	90907939	90908415	-	upstream	-707	707	Overlapping	Gm6658
chr8	102645595	102646038	444	*	X71005	ENSMUSG00000031673	102632995	102785111	-	inside	139516	12600	Overlapping	Cdh11
chr9	9001149	9001579	431	*	X71006	ENSMUSG00000050730	8994329	9239101	-	inside	237952	6820	Overlapping	Arhgap42
chr9	9944840	9945229	390	*	X71007	ENSMUSG00000039488	9660891	10904775	-	inside	959935	283949	Overlapping	Cntn5
chr9	23557589	23557964	376	*	X71008	NA	NA	NA	NA	NA	NA	NA	NA	NA
chr9	23917202	23917785	584	*	X71009	NA	NA	NA	NA	NA	NA	NA	NA	NA
chr9	44517931	44518415	485	*	X71010	ENSMUSG00000047880	44511788	44556391	-	inside	38460	6143	Overlapping	Cxcr5
chr9	76493442	76493838	397	*	X71011	ENSMUSG00000032358	76490054	76567116	-	inside	73674	3388	Overlapping	Fam83b
chr9	89857819	89858443	625	*	X71012	ENSMUSG00000098627	89826519	89864028	+	inside	31300	5585	Overlapping	4930524O08Rik
chr9	102091278	102091866	589	*	X71013	ENSMUSG00000032537	101922128	102354693	-	inside	263415	169150	Overlapping	Ephb1
chr9	111495502	111496130	629	*	X71014	NA	NA	NA	NA	NA	NA	NA	NA	NA
chr9	122012799	122013360	562	*	X71015	NA	NA	NA	NA	NA	NA	NA	NA	NA
chrX	42322792	42323259	468	*	X71016	NA	NA	NA	NA	NA	NA	NA	NA	NA
chrX	42614502	42614926	425	*	X71017	ENSMUSG00000016150	42527866	43429126	-	inside	814624	86636	Overlapping	Tenm1
chrX	53643566	53643930	365	*	X71018	ENSMUSG00000067925	53642488	53643682	-	overlapStart	116	116	Overlapping	Cxx1a
chrX	121049512	121049893	382	*	X71019	NA	NA	NA	NA	NA	NA	NA	NA	NA
chrX	139808384	139808859	476	*	X71020	ENSMUSG00000047230	139800828	139811386	+	inside	7556	2527	Overlapping	Cldn2
chr1	9804276	9805149	874	*	X71021	ENSMUSG00000025915	9798107	9900845	+	inside	6169	6169	Overlapping	Sgk3
chr1	9804276	9805149	874	*	X71021	ENSMUSG00000046334	9802197	9802553	-	upstream	-1723	1723	Overlapping	Gm6195
chr1	15294085	15294683	599	*	X71022	ENSMUSG00000092083	15287254	15723750	+	inside	6831	6831	Overlapping	Kcnb2
chr1	23138455	23138987	533	*	X71023	ENSMUSG00000101227	23048295	23235673	-	inside	97218	90160	Overlapping	Gm29506
chr1	65537576	65538097	522	*	X71024	NA	NA	NA	NA	NA	NA	NA	NA	NA
chr1	71807678	71808061	384	*	X71025	NA	NA	NA	NA	NA	NA	NA	NA	NA
chr1	101292718	101293109	392	*	X71026	NA	NA	NA	NA	NA	NA	NA	NA	NA
chr1	105977407	105977849	443	*	X71027	ENSMUSG00000099843	105979350	105990282	-	downstream	12875	1501	Overlapping	Gm7160
chr1	119896616	119897126	511	*	X71028	ENSMUSG00000100636	119897461	119898124	+	upstream	-845	335	Overlapping	Gm3551
chr1	125795927	125796479	553	*	X71029	ENSMUSG00000026343	125676995	125873862	+	inside	118932	77383	Overlapping	Gpr39
chr1	134099001	134099616	616	*	X71030	ENSMUSG00000102380	134096405	134099159	-	overlapStart	158	158	Overlapping	RP23-393C3.4
chr1	134106719	134107197	479	*	X71031	ENSMUSG00000073559	134109368	134109799	+	upstream	-2649	2171	Overlapping	Gm8618
chr1	134106719	134107197	479	*	X71031	ENSMUSG00000026450	134111242	134151540	+	upstream	-4523	4045	Overlapping	Chit1
chr1	143265776	143266167	392	*	X71032	NA	NA	NA	NA	NA	NA	NA	NA	NA
chr1	152604177	152604694	518	*	X71033	ENSMUSG00000026482	152516760	152766351	-	inside	162174	87417	Overlapping	Rgl1
chr1	165658625	165658992	368	*	X71034	ENSMUSG00000040723	165646516	165709757	-	inside	51132	12109	Overlapping	Rcsd1
chr1	177322699	177323421	723	*	X71035	NA	NA	NA	NA	NA	NA	NA	NA	NA
chr10	44362725	44363242	518	*	X71036	ENSMUSG00000038160	44268358	44364291	+	inside	94367	1049	Overlapping	Atg5
chr10	44362725	44363242	518	*	X71036	ENSMUSG00000089260	44359676	44359768	+	downstream	3049	2957	Overlapping	Mir1929
chr10	67470276	67470713	438	*	X71037	NA	NA	NA	NA	NA	NA	NA	NA	NA
chr10	68273243	68273723	481	*	X71038	ENSMUSG00000019947	68095593	68278726	-	inside	5483	5003	Overlapping	Arid5b
chr10	75548495	75548857	363	*	X71039	ENSMUSG00000046807	75550125	75560330	-	downstream	11835	1268	Overlapping	Lrrc75b
chr10	75715253	75716025	773	*	X71040	ENSMUSG00000020196	75646110	75764357	-	inside	49104	48332	Overlapping	Cabin1
chr10	78351880	78352869	990	*	X71041	ENSMUSG00000001211	78269178	78352489	-	overlapStart	609	380	Overlapping	Agpat3
chr10	78392103	78392500	398	*	X71042	ENSMUSG00000064317	78393309	78393756	+	upstream	-1206	809	Overlapping	Gm10146
chr10	78481813	78482540	728	*	X71043	ENSMUSG00000055704	78484570	78487842	-	downstream	6029	2030	Overlapping	Gm9978
chr10	91060671	91061142	472	*	X71044	ENSMUSG00000019979	90989311	91082770	-	inside	22099	21628	Overlapping	Apaf1
chr10	95145113	95145925	813	*	X71045	NA	NA	NA	NA	NA	NA	NA	NA	NA
chr10	102102556	102102997	442	*	X71046	ENSMUSG00000019888	101681487	102391469	+	inside	421069	288472	Overlapping	Mgat4c
chr10	108133278	108134259	982	*	X71047	NA	NA	NA	NA	NA	NA	NA	NA	NA
chr10	108735036	108735681	646	*	X71048	ENSMUSG00000035864	108497650	109010982	-	inside	275946	237386	Overlapping	Syt1
chr10	111194358	111194888	531	*	X71049	ENSMUSG00000020189	111164802	111297247	+	inside	29556	29556	Overlapping	Osbpl8
chr10	113027314	113027713	400	*	X71050	NA	NA	NA	NA	NA	NA	NA	NA	NA
chr10	118839866	118840319	454	*	X71051	NA	NA	NA	NA	NA	NA	NA	NA	NA
chr10	119111790	119112399	610	*	X71052	NA	NA	NA	NA	NA	NA	NA	NA	NA
chr10	122856218	122856709	492	*	X71053	ENSMUSG00000034613	122678762	122945795	+	inside	177456	89086	Overlapping	Ppm1h
chr10	125693516	125694031	516	*	X71054	NA	NA	NA	NA	NA	NA	NA	NA	NA
chr11	7105168	7105876	709	*	X71055	ENSMUSG00000020431	7063489	7178506	+	inside	41679	41679	Overlapping	Adcy1
chr11	9510902	9511583	682	*	X71056	ENSMUSG00000004668	9191942	9684259	+	inside	318960	172676	Overlapping	Abca13
chr11	15126839	15127386	548	*	X71057	NA	NA	NA	NA	NA	NA	NA	NA	NA
chr11	32545531	32546067	537	*	X71058	ENSMUSG00000020272	32533305	32624587	+	inside	12226	12226	Overlapping	Stk10
chr11	52343139	52343597	459	*	X71059	NA	NA	NA	NA	NA	NA	NA	NA	NA
chr11	52815935	52816325	391	*	X71060	ENSMUSG00000036264	52764634	53188538	+	inside	51301	51301	Overlapping	Fstl4
chr11	54984006	54984741	736	*	X71061	ENSMUSG00000018340	54979108	55033445	-	inside	49439	4898	Overlapping	Anxa6
chr11	56710254	56710629	376	*	X71062	NA	NA	NA	NA	NA	NA	NA	NA	NA
chr11	58578494	58578928	435	*	X71063	ENSMUSG00000060765	58580846	58581826	+	upstream	-2352	1918	Overlapping	Olfr325
chr11	99614050	99614474	425	*	X71064	ENSMUSG00000058725	99609794	99610189	-	upstream	-3861	3861	Overlapping	Gm11937
chr11	99614050	99614474	425	*	X71064	ENSMUSG00000060756	99614019	99614846	-	inside	796	31	Overlapping	Krtap2-4
chr11	107929513	107930163	651	*	X71065	ENSMUSG00000050965	107933387	108343928	-	downstream	414415	3224	Overlapping	Prkca
chr11	113425580	113426321	742	*	X71066	ENSMUSG00000041654	113244853	113650079	-	inside	224499	180727	Overlapping	Slc39a11
chr12	9001996	9002379	384	*	X71067	ENSMUSG00000066643	8973892	9028847	+	inside	28104	26468	Overlapping	Wdr35
chr12	16388679	16389089	411	*	X71068	NA	NA	NA	NA	NA	NA	NA	NA	NA
chr12	29594987	29595618	632	*	X71069	ENSMUSG00000061911	29528384	29923209	+	inside	66603	66603	Overlapping	Myt1l
chr12	33267892	33268423	532	*	X71070	ENSMUSG00000020564	33147693	33375659	+	inside	120199	107236	Overlapping	Atxn7l1
chr12	38115163	38115605	443	*	X71071	ENSMUSG00000036095	37880705	38633410	+	inside	234458	234458	Overlapping	Dgkb
chr12	52843245	52843739	495	*	X71072	ENSMUSG00000061603	52699383	53151015	+	inside	143862	143862	Overlapping	Akap6
chr12	65117964	65118550	587	*	X71073	ENSMUSG00000055884	65075606	65132058	+	inside	42358	13508	Overlapping	Fancm
chr12	67146368	67147035	668	*	X71074	ENSMUSG00000034912	66469568	67222549	-	inside	76181	75514	Overlapping	Mdga2
chr12	71623858	71624532	675	*	X71075	NA	NA	NA	NA	NA	NA	NA	NA	NA
chr12	87065436	87065882	447	*	X71076	ENSMUSG00000034145	87021340	87090043	+	inside	44096	24161	Overlapping	Tmem63c
chr12	87065436	87065882	447	*	X71076	ENSMUSG00000080868	87067477	87067591	+	upstream	-2041	1595	Overlapping	Gm15745
chr12	90281174	90281666	493	*	X71077	ENSMUSG00000066392	88722876	90334935	+	inside	1558298	53269	Overlapping	Nrxn3
chr12	93552262	93552708	447	*	X71078	NA	NA	NA	NA	NA	NA	NA	NA	NA
chr12	106821855	106822608	754	*	X71079	NA	NA	NA	NA	NA	NA	NA	NA	NA
chr13	30724976	30725480	505	*	X71080	NA	NA	NA	NA	NA	NA	NA	NA	NA
chr13	43032365	43032999	635	*	X71081	ENSMUSG00000054728	42680623	43138526	+	inside	351742	105527	Overlapping	Phactr1
chr13	45822287	45822828	542	*	X71082	ENSMUSG00000046876	45549758	45964991	-	inside	142704	142163	Overlapping	Atxn1
chr13	46027109	46027860	752	*	X71083	NA	NA	NA	NA	NA	NA	NA	NA	NA
chr13	48639530	48639929	400	*	X71084	NA	NA	NA	NA	NA	NA	NA	NA	NA
chr13	88076566	88077013	448	*	X71085	NA	NA	NA	NA	NA	NA	NA	NA	NA
chr13	91094185	91094821	637	*	X71086	ENSMUSG00000021619	90935349	91223987	-	inside	129802	129166	Overlapping	Atg10
chr13	101616549	101616894	346	*	X71087	NA	NA	NA	NA	NA	NA	NA	NA	NA
chr14	17061216	17061792	577	*	X71088	NA	NA	NA	NA	NA	NA	NA	NA	NA
chr14	24993739	24994382	644	*	X71089	NA	NA	NA	NA	NA	NA	NA	NA	NA
chr14	25702092	25702427	336	*	X71090	ENSMUSG00000021868	25694154	25700468	+	downstream	7938	1624	Overlapping	Ppif
chr14	25702092	25702427	336	*	X71090	ENSMUSG00000104183	25706406	25707273	-	downstream	5181	3979	Overlapping	RP24-408G4.3
chr14	34235009	34235462	454	*	X71091	ENSMUSG00000041479	34219595	34230421	+	downstream	15414	4588	Overlapping	Syt15
chr14	34235009	34235462	454	*	X71091	ENSMUSG00000041471	34237041	34310503	-	downstream	75494	1579	Overlapping	Fam35a
chr14	74182975	74183548	574	*	X71092	NA	NA	NA	NA	NA	NA	NA	NA	NA
chr14	75405499	75405852	354	*	X71093	NA	NA	NA	NA	NA	NA	NA	NA	NA
chr14	77272500	77273143	644	*	X71094	ENSMUSG00000022012	77156763	77721760	+	inside	115737	115737	Overlapping	Enox1
chr14	93182624	93183210	587	*	X71095	ENSMUSG00000055421	93013410	93890679	-	inside	708055	169214	Overlapping	Pcdh9
chr14	117960571	117961589	1019	*	X71096	ENSMUSG00000058571	116925297	117979529	+	inside	1035274	17940	Overlapping	Gpc6
chr15	25428523	25428965	443	*	X71097	NA	NA	NA	NA	NA	NA	NA	NA	NA
chr15	28038447	28038987	541	*	X71098	NA	NA	NA	NA	NA	NA	NA	NA	NA
chr15	34337816	34338203	388	*	X71099	ENSMUSG00000022324	34306680	34436242	+	inside	31136	31136	Overlapping	Matn2
chr15	34370140	34370811	672	*	X71100	ENSMUSG00000022324	34306680	34436242	+	inside	63460	63460	Overlapping	Matn2
chr15	41500109	41500687	579	*	X71101	ENSMUSG00000022307	41447482	41861048	+	inside	52627	52627	Overlapping	Oxr1
chr15	56695319	56695899	581	*	X71102	ENSMUSG00000022367	56665627	56694539	-	upstream	-780	780	Overlapping	Has2
chr15	56695319	56695899	581	*	X71102	ENSMUSG00000086541	56689944	56778399	+	inside	5375	5375	Overlapping	Has2os
chr15	62190253	62190743	491	*	X71103	ENSMUSG00000097039	62037986	62378096	+	inside	152267	152267	Overlapping	Pvt1
chr15	68276086	68277295	1210	*	X71104	NA	NA	NA	NA	NA	NA	NA	NA	NA
chr15	72668102	72668499	398	*	X71105	ENSMUSG00000047921	72589621	73061204	-	inside	393102	78481	Overlapping	Trappc9
chr15	89211132	89212597	1466	*	X71106	ENSMUSG00000097578	89211559	89215012	-	overlapEnd	3880	427	Overlapping	Gm26798
chr15	96666610	96667070	461	*	X71107	ENSMUSG00000064928	96671793	96671900	+	upstream	-5183	4723	Overlapping	Gm22045
chr16	5159146	5159542	397	*	X71108	ENSMUSG00000091712	5147109	5183934	+	inside	12037	12037	Overlapping	Sec14l5
chr16	20228004	20228520	517	*	X71109	ENSMUSG00000041215	20141063	20232573	+	inside	86941	4053	Overlapping	Yeats2
chr16	20228004	20228520	517	*	X71109	ENSMUSG00000041205	20233310	20241358	-	downstream	13354	4790	Overlapping	Map6d1
chr16	26163383	26163778	396	*	X71110	NA	NA	NA	NA	NA	NA	NA	NA	NA
chr16	34531578	34532082	505	*	X71111	ENSMUSG00000061751	33974258	34573532	-	inside	41954	41450	Overlapping	Kalrn
chr16	45721003	45721608	606	*	X71112	ENSMUSG00000022658	45711230	45724608	-	inside	3605	3000	Overlapping	Tagln3
chr16	51495924	51496545	622	*	X71113	NA	NA	NA	NA	NA	NA	NA	NA	NA
chr16	52974059	52974519	461	*	X71114	NA	NA	NA	NA	NA	NA	NA	NA	NA
chr16	70016944	70017524	581	*	X71115	NA	NA	NA	NA	NA	NA	NA	NA	NA
chr16	77941896	77942335	440	*	X71116	NA	NA	NA	NA	NA	NA	NA	NA	NA
chr16	78636946	78637426	481	*	X71117	NA	NA	NA	NA	NA	NA	NA	NA	NA
chr16	90800737	90801696	960	*	X71118	ENSMUSG00000039929	90751527	90810413	-	inside	9676	8717	Overlapping	Urb1
chr16	91896334	91897107	774	*	X71119	ENSMUSG00000022956	91684398	91931687	-	inside	35353	34580	Overlapping	Atp5o
chr16	91896334	91897107	774	*	X71119	ENSMUSG00000022957	91729281	91920597	+	inside	167053	23490	Overlapping	Itsn1
chr16	94827081	94827615	535	*	X71120	ENSMUSG00000043301	94749266	94997696	-	inside	170615	77815	Overlapping	Kcnj6
chr16	94910676	94911033	358	*	X71121	ENSMUSG00000043301	94749266	94997696	-	inside	87020	86663	Overlapping	Kcnj6
chr17	12277941	12278704	764	*	X71122	ENSMUSG00000014426	12227621	12318660	-	inside	40719	39956	Overlapping	Map3k4
chr17	31187380	31187838	459	*	X71123	ENSMUSG00000024034	31179272	31198975	-	inside	11595	8108	Overlapping	Tmprss3
chr17	31451384	31451865	482	*	X71124	ENSMUSG00000041119	31386234	31476310	+	inside	65150	24445	Overlapping	Pde9a
chr17	76741634	76742107	474	*	X71125	NA	NA	NA	NA	NA	NA	NA	NA	NA
chr17	87461464	87462170	707	*	X71126	NA	NA	NA	NA	NA	NA	NA	NA	NA
chr18	4060887	4061328	442	*	X71127	NA	NA	NA	NA	NA	NA	NA	NA	NA
chr18	33408938	33409739	802	*	X71128	NA	NA	NA	NA	NA	NA	NA	NA	NA
chr18	43324197	43324543	347	*	X71129	ENSMUSG00000024501	43320979	43438286	-	inside	114089	3218	Overlapping	Dpysl3
chr18	55096801	55097174	374	*	X71130	NA	NA	NA	NA	NA	NA	NA	NA	NA
chr18	57487965	57488358	394	*	X71131	ENSMUSG00000086607	57373455	57552397	-	inside	64432	64039	Overlapping	4930511M06Rik
chr18	59210582	59211301	720	*	X71132	ENSMUSG00000058152	59175401	59410446	+	inside	35181	35181	Overlapping	Chsy3
chr18	74079463	74079976	514	*	X71133	NA	NA	NA	NA	NA	NA	NA	NA	NA
chr18	88993562	88994144	583	*	X71134	ENSMUSG00000023066	88971790	89131013	+	inside	21772	21772	Overlapping	Rttn
chr19	15512882	15513541	660	*	X71135	NA	NA	NA	NA	NA	NA	NA	NA	NA
chr19	23602404	23602760	357	*	X71136	ENSMUSG00000033053	23558760	23652812	-	inside	50408	43644	Overlapping	1700028P14Rik
chr2	7378601	7379193	593	*	X71137	ENSMUSG00000002107	6539694	7509563	-	inside	130962	130370	Overlapping	Celf2
chr2	12582922	12583491	570	*	X71138	NA	NA	NA	NA	NA	NA	NA	NA	NA
chr2	13297712	13298230	519	*	X71139	ENSMUSG00000086358	13271601	13325827	+	inside	26111	26111	Overlapping	Gm13270
chr2	13297712	13298230	519	*	X71139	ENSMUSG00000026726	13276338	13491813	-	inside	194101	21374	Overlapping	Cubn
chr2	24181940	24182350	411	*	X71140	ENSMUSG00000083116	24178834	24180317	+	downstream	3106	1623	Overlapping	Gm13410
chr2	24181940	24182350	411	*	X71140	ENSMUSG00000044103	24186476	24193568	+	upstream	-4536	4126	Overlapping	Il1f9
chr2	26300490	26301216	727	*	X71141	NA	NA	NA	NA	NA	NA	NA	NA	NA
chr2	31067645	31068014	370	*	X71142	ENSMUSG00000075415	31026206	31142008	-	inside	74363	41439	Overlapping	Fnbp1
chr2	43783731	43784515	785	*	X71143	ENSMUSG00000049744	43748824	44395953	+	inside	34907	34907	Overlapping	Arhgap15
chr2	52639371	52639937	567	*	X71144	ENSMUSG00000017412	52428320	52676831	-	inside	37460	36894	Overlapping	Cacnb4
chr2	63177079	63178201	1123	*	X71145	ENSMUSG00000059742	62693414	63184287	-	inside	7208	6086	Overlapping	Kcnh7
chr2	66022832	66023776	945	*	X71146	ENSMUSG00000044647	65845767	66031546	+	inside	177065	7770	Overlapping	Csrnp3
chr2	71786648	71787541	894	*	X71147	ENSMUSG00000027111	71745616	71858416	+	inside	41032	41032	Overlapping	Itga6
chr2	74964307	74964784	478	*	X71148	NA	NA	NA	NA	NA	NA	NA	NA	NA
chr2	77211037	77211464	428	*	X71149	ENSMUSG00000042272	77180340	77280592	-	inside	69555	30697	Overlapping	Sestd1
chr2	101295650	101296491	842	*	X71150	NA	NA	NA	NA	NA	NA	NA	NA	NA
chr2	120929381	120929893	513	*	X71151	ENSMUSG00000027272	120860269	120970715	-	inside	41334	40822	Overlapping	Ubr1
chr2	122523496	122524010	515	*	X71152	ENSMUSG00000079071	122484941	122528040	+	inside	38555	4030	Overlapping	Gm14085
chr2	124990900	124991463	564	*	X71153	NA	NA	NA	NA	NA	NA	NA	NA	NA
chr2	131702048	131702600	553	*	X71154	ENSMUSG00000086831	131652897	131721838	-	inside	19790	19238	Overlapping	Gm14280
chr2	134644804	134646051	1248	*	X71155	ENSMUSG00000034723	134594185	134644145	-	upstream	-659	659	Overlapping	Tmx4
chr2	138859018	138859564	547	*	X71156	NA	NA	NA	NA	NA	NA	NA	NA	NA
chr2	143355360	143355852	493	*	X71157	NA	NA	NA	NA	NA	NA	NA	NA	NA
chr2	166095758	166096112	355	*	X71158	ENSMUSG00000006800	166073089	166155663	-	inside	59905	22669	Overlapping	Sulf2
chr3	8986760	8987185	426	*	X71159	ENSMUSG00000027506	8925593	9004723	-	inside	17963	17538	Overlapping	Tpd52
chr3	39848839	39849461	623	*	X71160	NA	NA	NA	NA	NA	NA	NA	NA	NA
chr3	89613805	89614402	598	*	X71161	ENSMUSG00000000794	89520164	89672072	+	inside	93641	57670	Overlapping	Kcnn3
chr3	108141894	108142301	408	*	X71162	ENSMUSG00000000001	108107280	108146146	-	inside	4252	3845	Overlapping	Gnai3
chr3	124059779	124060254	476	*	X71163	NA	NA	NA	NA	NA	NA	NA	NA	NA
chr3	138550427	138551341	915	*	X71164	ENSMUSG00000028156	138526191	138557599	+	inside	24236	6258	Overlapping	Eif4e
chr3	158005156	158005551	396	*	X71165	ENSMUSG00000039988	157947414	158006833	+	inside	57742	1282	Overlapping	Ankrd13c
chr3	158005156	158005551	396	*	X71165	ENSMUSG00000055436	158010473	158036639	-	downstream	31483	4922	Overlapping	Srsf11
chr3	159912853	159913252	400	*	X71166	ENSMUSG00000028173	159839737	159935833	+	inside	73116	22581	Overlapping	Wls
chr3	159912853	159913252	400	*	X71166	ENSMUSG00000075903	159916255	159916361	-	downstream	3508	3003	Overlapping	Gm23941
chr4	43499514	43499918	405	*	X71167	ENSMUSG00000028461	43492900	43495921	+	downstream	6614	3593	Overlapping	Ccdc107
chr4	43499514	43499918	405	*	X71167	ENSMUSG00000051517	43496142	43499695	-	overlapStart	181	181	Overlapping	Arhgef39
chr4	43499514	43499918	405	*	X71167	ENSMUSG00000087142	43504428	43508747	-	downstream	9233	4510	Overlapping	Gm12454
chr4	46976637	46977660	1024	*	X71168	ENSMUSG00000039809	46662318	46991873	-	inside	15236	14213	Overlapping	Gabbr2
chr4	77965341	77965794	454	*	X71169	ENSMUSG00000028399	75941238	78211961	-	inside	246620	246167	Overlapping	Ptprd
chr4	98773774	98774583	810	*	X71170	ENSMUSG00000035407	98754898	98817537	-	inside	43763	18876	Overlapping	Kank4
chr4	103964913	103965419	507	*	X71171	ENSMUSG00000028519	103619359	104744844	+	inside	345554	345554	Overlapping	Dab1
chr4	114821689	114822243	555	*	X71172	ENSMUSG00000085323	114817161	114902859	-	inside	81170	4528	Overlapping	9130410C08Rik
chr4	114821689	114822243	555	*	X71172	ENSMUSG00000055198	114821722	114856166	+	overlapStart	-33	33	Overlapping	Gm12830
chr4	125469000	125469603	604	*	X71173	NA	NA	NA	NA	NA	NA	NA	NA	NA
chr4	127637106	127637679	574	*	X71174	NA	NA	NA	NA	NA	NA	NA	NA	NA
chr4	141558721	141560303	1583	*	X71175	NA	NA	NA	NA	NA	NA	NA	NA	NA
chr4	150746152	150746666	515	*	X71176	NA	NA	NA	NA	NA	NA	NA	NA	NA
chr4	153358132	153358976	845	*	X71177	NA	NA	NA	NA	NA	NA	NA	NA	NA
chr5	15499017	15499447	431	*	X71178	NA	NA	NA	NA	NA	NA	NA	NA	NA
chr5	22016516	22017016	501	*	X71179	ENSMUSG00000042453	21884454	22344702	-	inside	328186	132062	Overlapping	Reln
chr5	32994246	32994864	619	*	X71180	ENSMUSG00000037426	32863701	32994231	+	downstream	130545	15	Overlapping	Depdc5
chr5	38827301	38827686	386	*	X71181	ENSMUSG00000039315	38706462	38876812	-	inside	49511	49126	Overlapping	Clnk
chr5	39620470	39620999	530	*	X71182	ENSMUSG00000051022	39613935	39755475	-	inside	135005	6535	Overlapping	Hs3st1
chr5	51888413	51889302	890	*	X71183	NA	NA	NA	NA	NA	NA	NA	NA	NA
chr5	66561754	66562231	478	*	X71184	ENSMUSG00000029207	66298861	66618828	-	inside	57074	56597	Overlapping	Apbb2
chr5	71093847	71094258	412	*	X71185	ENSMUSG00000000560	70961057	71095849	-	inside	2002	1591	Overlapping	Gabra2
chr5	101840477	101840922	446	*	X71186	ENSMUSG00000043940	101832956	102069921	-	inside	229444	7521	Overlapping	Wdfy3
chr5	101840477	101840922	446	*	X71186	ENSMUSG00000092354	101837416	101846410	+	inside	3061	3061	Overlapping	Gm20548
chr5	104158416	104159142	727	*	X71187	NA	NA	NA	NA	NA	NA	NA	NA	NA
chr5	105496393	105497334	942	*	X71188	NA	NA	NA	NA	NA	NA	NA	NA	NA
chr5	113105505	113105882	378	*	X71189	ENSMUSG00000051339	113086323	113163351	-	inside	57846	19182	Overlapping	2900026A02Rik
chr5	145201426	145202103	678	*	X71190	ENSMUSG00000029627	145194946	145201868	-	overlapStart	442	235	Overlapping	Zkscan14
chr5	145201426	145202103	678	*	X71190	ENSMUSG00000055991	145204562	145221750	+	upstream	-3136	2459	Overlapping	Zkscan5
chr5	150191167	150191612	446	*	X71191	NA	NA	NA	NA	NA	NA	NA	NA	NA
chr6	17200139	17200562	424	*	X71192	ENSMUSG00000085171	17197751	17210152	+	inside	2388	2388	Overlapping	D830026I12Rik
chr6	31891026	31891471	446	*	X71193	ENSMUSG00000087379	31786675	31922270	+	inside	104351	30799	Overlapping	Gm13849
chr6	75210104	75210420	317	*	X71194	NA	NA	NA	NA	NA	NA	NA	NA	NA
chr6	77175760	77176271	512	*	X71195	ENSMUSG00000063063	76881637	77979699	-	inside	803939	294123	Overlapping	Ctnna2
chr6	102359200	102359781	582	*	X71196	ENSMUSG00000030075	102163306	102464667	-	inside	105467	104886	Overlapping	Cntn3
chr6	106571617	106572358	742	*	X71197	ENSMUSG00000064293	105677660	106699310	+	inside	893957	126952	Overlapping	Cntn4
chr6	107444168	107444720	553	*	X71198	ENSMUSG00000098494	107448819	107448944	-	downstream	4776	4099	Overlapping	Gm27690
chr6	115983393	115983922	530	*	X71199	ENSMUSG00000030123	115954811	115995005	-	inside	11612	11083	Overlapping	Plxnd1
chr6	120898092	120898584	493	*	X71200	ENSMUSG00000004446	120891930	120916853	-	inside	18761	6162	Overlapping	Bid
chr6	142524842	142525258	417	*	X71201	NA	NA	NA	NA	NA	NA	NA	NA	NA
chr7	129787727	129788078	352	*	X71202	NA	NA	NA	NA	NA	NA	NA	NA	NA
chr8	6708848	6709489	642	*	X71203	NA	NA	NA	NA	NA	NA	NA	NA	NA
chr8	11411500	11412071	572	*	X71204	ENSMUSG00000031503	11312805	11449287	+	inside	98695	37216	Overlapping	Col4a2
chr8	11411500	11412071	572	*	X71204	ENSMUSG00000084783	11399186	11417892	-	inside	6392	5821	Overlapping	Gm15419
chr8	14779179	14779587	409	*	X71205	ENSMUSG00000047495	14095865	14847680	+	inside	683314	68093	Overlapping	Dlgap2
chr8	14798628	14799115	488	*	X71206	ENSMUSG00000047495	14095865	14847680	+	inside	702763	48565	Overlapping	Dlgap2
chr8	76004640	76005165	526	*	X71207	NA	NA	NA	NA	NA	NA	NA	NA	NA
chr8	93697047	93697471	425	*	X71208	NA	NA	NA	NA	NA	NA	NA	NA	NA
chr8	95471229	95471967	739	*	X71209	ENSMUSG00000046707	95446096	95488820	-	inside	17591	16853	Overlapping	Csnk2a2
chr8	115375249	115375894	646	*	X71210	NA	NA	NA	NA	NA	NA	NA	NA	NA
chr8	116810283	116810719	437	*	X71211	NA	NA	NA	NA	NA	NA	NA	NA	NA
chr9	9093129	9093560	432	*	X71212	ENSMUSG00000050730	8994329	9239101	-	inside	145972	98800	Overlapping	Arhgap42
chr9	16824420	16824794	375	*	X71213	NA	NA	NA	NA	NA	NA	NA	NA	NA
chr9	49695264	49695733	470	*	X71214	ENSMUSG00000039542	49502136	49798925	-	inside	103661	103192	Overlapping	Ncam1
chr9	74981993	74982735	743	*	X71215	ENSMUSG00000034858	74953053	75032468	+	inside	28940	28940	Overlapping	Fam214a
chr9	95207576	95208053	478	*	X71216	ENSMUSG00000031129	94669909	95230445	+	inside	537667	22392	Overlapping	Slc9a9
chr9	105461474	105461926	453	*	X71217	ENSMUSG00000032570	105403539	105527319	-	inside	65845	57935	Overlapping	Atp2c1
chrX	41141555	41142480	926	*	X71218	NA	NA	NA	NA	NA	NA	NA	NA	NA
chrX	71150737	71151119	383	*	X71219	ENSMUSG00000059401	71050256	71156056	+	inside	100481	4937	Overlapping	Mamld1
chrX	103850413	103850801	389	*	X71220	NA	NA	NA	NA	NA	NA	NA	NA	NA
chrX	140834764	140835348	585	*	X71221	NA	NA	NA	NA	NA	NA	NA	NA	NA
chrX	144689445	144690279	835	*	X71222	ENSMUSG00000041710	144381671	144688180	-	upstream	-1265	1265	Overlapping	Trpc5
chrX	144689445	144690279	835	*	X71222	ENSMUSG00000071679	144688907	145122411	+	inside	538	538	Overlapping	Zcchc16
chr1	20785996	20786760	765	*	X71223	ENSMUSG00000041872	20777146	20790617	-	inside	4621	3857	Overlapping	Il17f
chr1	31811282	31811862	581	*	X71224	NA	NA	NA	NA	NA	NA	NA	NA	NA
chr1	51880090	51881067	978	*	X71225	ENSMUSG00000018417	51749765	51916071	-	inside	35981	35004	Overlapping	Myo1b
chr1	51880090	51881067	978	*	X71225	ENSMUSG00000100313	51877110	51879608	-	upstream	-482	482	Overlapping	Gm28323
chr1	52571689	52572222	534	*	X71226	ENSMUSG00000100120	52522902	52582679	+	inside	48787	10457	Overlapping	Gm553
chr1	52571689	52572222	534	*	X71226	ENSMUSG00000099878	52570014	52580291	-	inside	8602	1675	Overlapping	Gm28178
chr1	54012423	54012844	422	*	X71227	ENSMUSG00000042807	53806876	54195168	-	inside	182745	182324	Overlapping	Hecw2
chr1	84146633	84147050	418	*	X71228	ENSMUSG00000045658	84036296	84364180	-	inside	217547	110337	Overlapping	Pid1
chr1	91400904	91401321	418	*	X71229	ENSMUSG00000026309	91373861	91398815	-	upstream	-2089	2089	Overlapping	Ilkap
chr1	91400904	91401321	418	*	X71229	ENSMUSG00000100253	91404879	91406029	-	downstream	5125	3558	Overlapping	1700020N18Rik
chr1	135719484	135719903	420	*	X71230	ENSMUSG00000026421	135720061	135752232	+	upstream	-577	158	Overlapping	Csrp1
chr1	136102906	136103655	750	*	X71231	ENSMUSG00000026407	136052750	136119822	+	inside	50156	16167	Overlapping	Cacna1s
chr1	143501652	143502324	673	*	X71232	NA	NA	NA	NA	NA	NA	NA	NA	NA
chr1	164434047	164434922	876	*	X71233	ENSMUSG00000026575	164304121	164437725	+	inside	129926	2803	Overlapping	Nme7
chr1	164434047	164434922	876	*	X71233	ENSMUSG00000026576	164437109	164458355	-	downstream	24308	2187	Overlapping	Atp1b1
chr1	175699351	175700038	688	*	X71234	ENSMUSG00000026523	175698593	175815734	+	inside	758	758	Overlapping	Wdr64
chr1	176931002	176932037	1036	*	X71235	ENSMUSG00000026504	176814660	177020437	+	inside	116342	88400	Overlapping	Sdccag8
chr1	176931002	176932037	1036	*	X71235	ENSMUSG00000087082	176927999	176932711	-	inside	1709	674	Overlapping	Gm15423
chr10	18469572	18469986	415	*	X71236	ENSMUSG00000039835	18390322	18533892	+	inside	79250	63906	Overlapping	Nhsl1
chr10	21378629	21379012	384	*	X71237	ENSMUSG00000037542	21377291	21396585	+	inside	1338	1338	Overlapping	Aldh8a1
chr10	122453176	122453860	685	*	X71238	ENSMUSG00000020123	122448499	122453453	+	overlapEnd	4677	277	Overlapping	Avpr1a
chr10	129025969	129026450	482	*	X71239	NA	NA	NA	NA	NA	NA	NA	NA	NA
chr11	22482340	22482792	453	*	X71240	ENSMUSG00000085021	22483608	22491363	+	upstream	-1268	816	Overlapping	Gm12051
chr11	35154289	35155068	780	*	X71241	ENSMUSG00000056427	35121224	35708507	+	inside	33065	33065	Overlapping	Slit3
chr11	44453373	44453815	443	*	X71242	ENSMUSG00000041231	44454571	44470498	-	downstream	17125	756	Overlapping	Ublcp1
chr11	46902167	46902942	776	*	X71243	ENSMUSG00000020354	46896253	47988969	-	inside	1086802	5914	Overlapping	Sgcd
chr11	50155794	50156183	390	*	X71244	ENSMUSG00000036644	50131396	50172785	+	inside	24398	16602	Overlapping	Tbc1d9b
chr11	52854696	52855302	607	*	X71245	ENSMUSG00000036264	52764634	53188538	+	inside	90062	90062	Overlapping	Fstl4
chr11	65946426	65947056	631	*	X71246	ENSMUSG00000056752	65831282	66168551	-	inside	222125	115144	Overlapping	Dnah9
chr11	67819572	67819950	379	*	X71247	ENSMUSG00000033044	67798187	67816005	+	downstream	21385	3567	Overlapping	Dhrs7c
chr11	79254409	79254993	585	*	X71248	ENSMUSG00000017677	79239372	79254671	-	overlapStart	262	262	Overlapping	Wsb1
chr11	81328125	81328539	415	*	X71249	ENSMUSG00000020704	80880169	81968457	-	inside	640332	447956	Overlapping	Asic2
chr11	86958684	86959125	442	*	X71250	ENSMUSG00000018427	86936425	86993707	-	inside	35023	22259	Overlapping	Ypel2
chr11	109481165	109481564	400	*	X71251	ENSMUSG00000020604	109473374	109573330	+	inside	7791	7791	Overlapping	Arsg
chr12	9362080	9362559	480	*	X71252	NA	NA	NA	NA	NA	NA	NA	NA	NA
chr12	30492732	30493116	385	*	X71253	NA	NA	NA	NA	NA	NA	NA	NA	NA
chr12	40746486	40747061	576	*	X71254	ENSMUSG00000035954	40446053	40846486	+	inside	300433	99425	Overlapping	Dock4
chr12	41680128	41680570	443	*	X71255	ENSMUSG00000056899	41024090	41955588	+	inside	656038	275018	Overlapping	Immp2l
chr12	46248385	46248892	508	*	X71256	NA	NA	NA	NA	NA	NA	NA	NA	NA
chr12	58964644	58965079	436	*	X71257	ENSMUSG00000097443	58953095	58968011	+	inside	11549	2932	Overlapping	Gm17529
chr12	58964644	58965079	436	*	X71257	ENSMUSG00000020986	58958383	59012017	-	inside	47373	6261	Overlapping	Sec23a
chr12	98053781	98054374	594	*	X71258	NA	NA	NA	NA	NA	NA	NA	NA	NA
chr13	19636082	19636527	446	*	X71259	ENSMUSG00000021319	19623175	19632821	+	downstream	12907	3261	Overlapping	Sfrp4
chr13	19718117	19718958	842	*	X71260	NA	NA	NA	NA	NA	NA	NA	NA	NA
chr13	25897047	25897765	719	*	X71261	NA	NA	NA	NA	NA	NA	NA	NA	NA
chr13	28820855	28821516	662	*	X71262	ENSMUSG00000085936	28460034	28885620	-	inside	64765	64104	Overlapping	2610307P16Rik
chr13	57741109	57742069	961	*	X71263	ENSMUSG00000056222	57421195	57908314	-	inside	167205	166245	Overlapping	Spock1
chr13	85556027	85556554	528	*	X71264	NA	NA	NA	NA	NA	NA	NA	NA	NA
chr13	93422891	93423334	444	*	X71265	NA	NA	NA	NA	NA	NA	NA	NA	NA
chr13	117704704	117705845	1142	*	X71266	ENSMUSG00000021730	117602480	117976802	+	inside	102224	102224	Overlapping	Hcn1
chr13	117704704	117705845	1142	*	X71266	ENSMUSG00000079048	117706764	117720011	-	downstream	15307	919	Overlapping	4933413L06Rik
chr14	8092446	8092876	431	*	X71267	ENSMUSG00000023156	8080367	8091834	+	downstream	12079	612	Overlapping	Rpp14
chr14	8092446	8092876	431	*	X71267	ENSMUSG00000094130	8090078	8090554	+	downstream	2368	1892	Overlapping	Rpp14
chr14	23579546	23580237	692	*	X71268	ENSMUSG00000063142	23289431	24004859	-	inside	425313	290115	Overlapping	Kcnma1
chr14	25850863	25851307	445	*	X71269	ENSMUSG00000021866	25842156	25886804	+	inside	8707	8707	Overlapping	Anxa11
chr14	38637110	38637528	419	*	X71270	ENSMUSG00000041014	38368952	39473088	-	inside	835978	268158	Overlapping	Nrg3
chr14	47507940	47508559	620	*	X71271	ENSMUSG00000037536	47472561	47531962	+	inside	35379	23403	Overlapping	Fbxo34
chr14	57997365	57997774	410	*	X71272	ENSMUSG00000021973	57916280	57999262	-	inside	1897	1488	Overlapping	Micu2
chr14	57997365	57997774	410	*	X71272	ENSMUSG00000097303	57999323	58003695	+	upstream	-1958	1549	Overlapping	3110083C13Rik
chr14	67144580	67145028	449	*	X71273	NA	NA	NA	NA	NA	NA	NA	NA	NA
chr14	67946320	67947034	715	*	X71274	NA	NA	NA	NA	NA	NA	NA	NA	NA
chr14	76744932	76745778	847	*	X71275	NA	NA	NA	NA	NA	NA	NA	NA	NA
chr14	103720631	103721043	413	*	X71276	NA	NA	NA	NA	NA	NA	NA	NA	NA
chr14	123371544	123372130	587	*	X71277	ENSMUSG00000000197	123276641	123627144	-	inside	255600	94903	Overlapping	Nalcn
chr15	17069748	17070117	370	*	X71278	NA	NA	NA	NA	NA	NA	NA	NA	NA
chr15	25325108	25325607	500	*	X71279	NA	NA	NA	NA	NA	NA	NA	NA	NA
chr15	25830712	25831331	620	*	X71280	NA	NA	NA	NA	NA	NA	NA	NA	NA
chr15	27095193	27095867	675	*	X71281	NA	NA	NA	NA	NA	NA	NA	NA	NA
chr15	27740063	27740489	427	*	X71282	ENSMUSG00000022263	27730652	28025848	-	inside	285785	9411	Overlapping	Trio
chr15	30884890	30885640	751	*	X71283	ENSMUSG00000022240	30172593	31029311	+	inside	712297	143671	Overlapping	Ctnnd2
chr15	35529661	35530084	424	*	X71284	ENSMUSG00000037646	35371546	35931228	+	inside	158115	158115	Overlapping	Vps13b
chr15	58983990	58984389	400	*	X71285	ENSMUSG00000022353	58941244	59082026	-	inside	98036	42746	Overlapping	Mtss1
chr15	64192875	64193340	466	*	X71286	ENSMUSG00000022377	64086857	64382919	-	inside	190044	106018	Overlapping	Asap1
chr15	76446660	76447460	801	*	X71287	ENSMUSG00000022558	76380261	76453038	+	inside	66399	5578	Overlapping	Mroh1
chr15	94017821	94018229	409	*	X71288	NA	NA	NA	NA	NA	NA	NA	NA	NA
chr16	29171773	29172625	853	*	X71289	NA	NA	NA	NA	NA	NA	NA	NA	NA
chr16	35183216	35183698	483	*	X71290	ENSMUSG00000022840	35154877	35305737	+	inside	28339	28339	Overlapping	Adcy5
chr16	48553988	48554466	479	*	X71291	ENSMUSG00000022652	48431237	48630905	+	inside	122751	76439	Overlapping	Morc1
chr16	58712013	58712557	545	*	X71292	ENSMUSG00000047293	58717435	58718724	-	downstream	6711	4878	Overlapping	Gpr15
chr16	63594651	63595254	604	*	X71293	ENSMUSG00000052504	63543538	63864158	-	inside	269507	51113	Overlapping	Epha3
chr16	95407719	95408658	940	*	X71294	ENSMUSG00000040732	95359169	95586593	-	inside	178874	48550	Overlapping	Erg
chr17	14780981	14781313	333	*	X71295	NA	NA	NA	NA	NA	NA	NA	NA	NA
chr17	45359467	45359813	347	*	X71296	NA	NA	NA	NA	NA	NA	NA	NA	NA
chr17	58959844	58960337	494	*	X71297	ENSMUSG00000024227	58878808	58991375	-	inside	31531	31038	Overlapping	2610034M16Rik
chr17	61176600	61177065	466	*	X71298	NA	NA	NA	NA	NA	NA	NA	NA	NA
chr17	62369064	62369576	513	*	X71299	NA	NA	NA	NA	NA	NA	NA	NA	NA
chr17	67157323	67157785	463	*	X71300	ENSMUSG00000033278	66666848	67354459	-	inside	197136	196674	Overlapping	Ptprm
chr17	86407672	86408225	554	*	X71301	ENSMUSG00000045038	86167785	86657919	+	inside	239887	239887	Overlapping	Prkce
chr18	47135828	47136353	526	*	X71302	NA	NA	NA	NA	NA	NA	NA	NA	NA
chr18	82475779	82476504	726	*	X71303	ENSMUSG00000041607	82475146	82585637	+	inside	633	633	Overlapping	Mbp
chr19	21868393	21868918	526	*	X71304	NA	NA	NA	NA	NA	NA	NA	NA	NA
chr19	29563291	29563877	587	*	X71305	ENSMUSG00000038658	29522282	29606829	+	inside	41009	41009	Overlapping	Ric1
chr19	36090772	36091171	400	*	X71306	ENSMUSG00000024800	36083716	36104772	+	inside	7056	7056	Overlapping	Rpp30
chr19	40549537	40550150	614	*	X71307	ENSMUSG00000025007	40550257	40588463	-	downstream	38926	107	Overlapping	Aldh18a1
chr19	58903939	58904468	530	*	X71308	NA	NA	NA	NA	NA	NA	NA	NA	NA
chr2	7395389	7396436	1048	*	X71309	ENSMUSG00000002107	6539694	7509563	-	inside	114174	113127	Overlapping	Celf2
chr2	12216238	12216623	386	*	X71310	ENSMUSG00000026768	12106632	12301922	-	inside	85684	85299	Overlapping	Itga8
chr2	13299065	13299487	423	*	X71311	ENSMUSG00000086358	13271601	13325827	+	inside	27464	26340	Overlapping	Gm13270
chr2	13299065	13299487	423	*	X71311	ENSMUSG00000026726	13276338	13491813	-	inside	192748	22727	Overlapping	Cubn
chr2	32447063	32447973	911	*	X71312	ENSMUSG00000026819	32414487	32451445	-	inside	4382	3472	Overlapping	Slc25a25
chr2	32447063	32447973	911	*	X71312	ENSMUSG00000039164	32450457	32456953	+	upstream	-3394	2484	Overlapping	Naif1
chr2	41280394	41281451	1058	*	X71313	ENSMUSG00000049252	40595248	42653598	-	inside	1373204	685146	Overlapping	Lrp1b
chr2	49672445	49673142	698	*	X71314	ENSMUSG00000026764	49619298	49774778	+	inside	53147	53147	Overlapping	Kif5c
chr2	54081107	54082108	1002	*	X71315	ENSMUSG00000075334	54084093	54085552	-	downstream	4445	1985	Overlapping	Rprm
chr2	68563355	68563760	406	*	X71316	NA	NA	NA	NA	NA	NA	NA	NA	NA
chr2	72168449	72169031	583	*	X71317	ENSMUSG00000049044	71981240	72257474	+	inside	187209	88443	Overlapping	Rapgef4
chr2	103795778	103796249	472	*	X71318	ENSMUSG00000027184	103762941	103797649	-	inside	1871	1400	Overlapping	Caprin1
chr2	122972343	122972730	388	*	X71319	NA	NA	NA	NA	NA	NA	NA	NA	NA
chr2	125252076	125252667	592	*	X71320	ENSMUSG00000027203	125247190	125258608	+	inside	4886	4886	Overlapping	Dut
chr2	125575395	125576156	762	*	X71321	ENSMUSG00000068394	125563088	125625113	-	inside	49718	12307	Overlapping	Cep152
chr2	138125626	138125994	369	*	X71322	NA	NA	NA	NA	NA	NA	NA	NA	NA
chr2	140265924	140266469	546	*	X71323	ENSMUSG00000074764	140229855	140389706	-	inside	123782	36069	Overlapping	Sel1l2
chr2	145557574	145557966	393	*	X71324	ENSMUSG00000063873	145167754	145642166	+	inside	389820	84200	Overlapping	Slc24a3
chr2	145557574	145557966	393	*	X71324	ENSMUSG00000074753	145550652	145554982	-	upstream	-2592	2592	Overlapping	Gm14092
chr3	21427372	21428147	776	*	X71325	NA	NA	NA	NA	NA	NA	NA	NA	NA
chr3	27310964	27311342	379	*	X71326	NA	NA	NA	NA	NA	NA	NA	NA	NA
chr3	87620785	87621209	425	*	X71327	ENSMUSG00000093230	87617399	87617501	+	downstream	3386	3284	Overlapping	Gm24109
chr3	87620785	87621209	425	*	X71327	ENSMUSG00000041977	87617559	87738034	+	inside	3226	3226	Overlapping	Arhgef11
chr3	92476170	92476752	583	*	X71328	ENSMUSG00000102345	92473240	92473543	-	upstream	-2627	2627	Overlapping	RP23-39I4.11
chr3	98330434	98330795	362	*	X71329	ENSMUSG00000053398	98313170	98339990	-	inside	9556	9195	Overlapping	Phgdh
chr3	121093504	121093920	417	*	X71330	NA	NA	NA	NA	NA	NA	NA	NA	NA
chr4	11961777	11963086	1310	*	X71331	ENSMUSG00000049225	11958184	11966452	-	inside	4675	3366	Overlapping	Pdp1
chr4	11961777	11963086	1310	*	X71331	ENSMUSG00000085614	11966565	11994280	+	upstream	-4788	3479	Overlapping	1700123M08Rik
chr4	21445554	21446036	483	*	X71332	NA	NA	NA	NA	NA	NA	NA	NA	NA
chr4	36791603	36792207	605	*	X71333	ENSMUSG00000045083	35706647	36951747	-	inside	160144	159540	Overlapping	Lingo2
chr4	64235406	64236370	965	*	X71334	NA	NA	NA	NA	NA	NA	NA	NA	NA
chr4	67961386	67961963	578	*	X71335	NA	NA	NA	NA	NA	NA	NA	NA	NA
chr4	72647113	72647557	445	*	X71336	NA	NA	NA	NA	NA	NA	NA	NA	NA
chr4	75517547	75518130	584	*	X71337	NA	NA	NA	NA	NA	NA	NA	NA	NA
chr4	82392057	82392951	895	*	X71338	ENSMUSG00000008575	82290173	82705750	-	inside	313693	101884	Overlapping	Nfib
chr4	88035209	88035869	661	*	X71339	ENSMUSG00000028496	87769925	88033364	-	upstream	-1845	1845	Overlapping	Mllt3
chr4	88035209	88035869	661	*	X71339	ENSMUSG00000084809	88033501	88034998	+	downstream	1708	211	Overlapping	Gm12631
chr4	88476718	88477100	383	*	X71340	NA	NA	NA	NA	NA	NA	NA	NA	NA
chr4	127060887	127061368	482	*	X71341	ENSMUSG00000043872	127047094	127061152	-	overlapStart	265	216	Overlapping	Zmym1
chr4	127060887	127061368	482	*	X71341	ENSMUSG00000084149	127056262	127056724	+	downstream	4625	4163	Overlapping	Gm12944
chr4	133141586	133142115	530	*	X71342	ENSMUSG00000028868	133130505	133199756	+	inside	11081	11081	Overlapping	Wasf2
chr5	4911862	4912465	604	*	X71343	ENSMUSG00000028926	4803391	5420312	-	inside	508450	108471	Overlapping	Cdk14
chr5	24261083	24261521	439	*	X71344	ENSMUSG00000081071	24256822	24257037	+	downstream	4261	4046	Overlapping	Gm9836
chr5	46936331	46936667	337	*	X71345	NA	NA	NA	NA	NA	NA	NA	NA	NA
chr5	60141307	60141875	569	*	X71346	NA	NA	NA	NA	NA	NA	NA	NA	NA
chr5	72471704	72472242	539	*	X71347	ENSMUSG00000005220	72300025	72504473	-	inside	32769	32231	Overlapping	Corin
chr5	77891776	77892802	1027	*	X71348	NA	NA	NA	NA	NA	NA	NA	NA	NA
chr5	121386071	121386980	910	*	X71349	ENSMUSG00000042726	121371725	121385632	-	upstream	-439	439	Overlapping	Trafd1
chr5	121711366	121712288	923	*	X71350	ENSMUSG00000042605	121711337	121816493	+	inside	29	29	Overlapping	Atxn2
chr5	126946164	126946564	401	*	X71351	NA	NA	NA	NA	NA	NA	NA	NA	NA
chr5	146822910	146823424	515	*	X71352	NA	NA	NA	NA	NA	NA	NA	NA	NA
chr6	13280858	13281221	364	*	X71353	NA	NA	NA	NA	NA	NA	NA	NA	NA
chr6	15140505	15141016	512	*	X71354	ENSMUSG00000029563	14901349	15441977	+	inside	239156	239156	Overlapping	Foxp2
chr6	18817109	18817575	467	*	X71355	NA	NA	NA	NA	NA	NA	NA	NA	NA
chr6	18865898	18866544	647	*	X71356	ENSMUSG00000029517	18866318	18879586	+	overlapStart	-420	226	Overlapping	Ankrd7
chr6	23462796	23463305	510	*	X71357	ENSMUSG00000017978	23262773	23839421	-	inside	376625	200023	Overlapping	Cadps2
chr6	54777309	54778003	695	*	X71358	NA	NA	NA	NA	NA	NA	NA	NA	NA
chr6	61885497	61885951	455	*	X71359	ENSMUSG00000039578	61180324	62382865	+	inside	705173	496914	Overlapping	Ccser1
chr6	63767763	63768157	395	*	X71360	ENSMUSG00000071424	63255876	64668282	+	inside	511887	511887	Overlapping	Grid2
chr6	85072695	85073493	799	*	X71361	ENSMUSG00000033769	84618487	85069513	-	upstream	-3182	3182	Overlapping	Exoc6b
chr6	85072695	85073493	799	*	X71361	ENSMUSG00000081669	85076192	85076719	+	upstream	-3497	2699	Overlapping	Npm3-ps1
chr6	88732743	88733376	634	*	X71362	ENSMUSG00000033174	88724412	88828360	+	inside	8331	8331	Overlapping	Mgll
chr6	91761257	91762741	1485	*	X71363	ENSMUSG00000030096	91684067	91759063	+	downstream	77190	2194	Overlapping	Slc6a6
chr6	91761257	91762741	1485	*	X71363	ENSMUSG00000030098	91761509	91827250	-	overlapEnd	65993	252	Overlapping	Grip2
chr6	92941103	92941815	713	*	X71364	ENSMUSG00000030022	92772699	92943492	-	inside	2389	1677	Overlapping	Adamts9
chr6	92941103	92941815	713	*	X71364	ENSMUSG00000097462	92940369	93272889	+	inside	734	734	Overlapping	9530026P05Rik
chr6	99652247	99652699	453	*	X71365	ENSMUSG00000030068	99257484	99666797	-	inside	14550	14098	Overlapping	Gm20696
chr6	99652247	99652699	453	*	X71365	ENSMUSG00000093661	99625135	99666771	-	inside	14524	14072	Overlapping	Eif4e3
chr6	101283733	101284061	329	*	X71366	ENSMUSG00000035357	101149609	101377897	-	inside	94164	93836	Overlapping	Pdzrn3
chr6	113038034	113038465	432	*	X71367	ENSMUSG00000065309	113035843	113035934	-	upstream	-2100	2100	Overlapping	Gm23244
chr6	113761379	113762438	1060	*	X71368	ENSMUSG00000030302	113745669	114042613	-	inside	281234	15710	Overlapping	Atp2b2
chr6	137897642	137898131	490	*	X71369	NA	NA	NA	NA	NA	NA	NA	NA	NA
chr7	91383875	91384269	395	*	X71370	ENSMUSG00000052572	91090706	92447003	+	inside	293169	293169	Overlapping	Dlg2
chr7	91486842	91487310	469	*	X71371	ENSMUSG00000052572	91090706	92447003	+	inside	396136	396136	Overlapping	Dlg2
chr7	113289073	113289601	529	*	X71372	ENSMUSG00000055116	113207465	113314122	+	inside	81608	24521	Overlapping	Arntl
chr7	122413224	122413683	460	*	X71373	ENSMUSG00000052889	122288751	122634402	+	inside	124473	124473	Overlapping	Prkcb
chr7	132158563	132159156	594	*	X71374	ENSMUSG00000030849	130162451	133123350	-	inside	964787	964194	Overlapping	Fgfr2
chr7	132158563	132159156	594	*	X71374	ENSMUSG00000030862	132042816	132154739	-	upstream	-3824	3824	Overlapping	Cpxm2
chr7	132158563	132159156	594	*	X71374	ENSMUSG00000086814	132154171	132155301	+	downstream	4392	3262	Overlapping	Gm15677
chr7	144381585	144382028	444	*	X71375	ENSMUSG00000037541	144001928	144424494	+	inside	379657	42466	Overlapping	Shank2
chr7	144381585	144382028	444	*	X71375	ENSMUSG00000085745	144368048	144406933	-	inside	25348	13537	Overlapping	Gm14372
chr8	14937167	14937526	360	*	X71376	ENSMUSG00000071176	14911663	15001085	+	inside	25504	25504	Overlapping	Arhgef10
chr8	28593370	28594038	669	*	X71377	ENSMUSG00000097776	28593505	28595599	+	overlapStart	-135	135	Overlapping	Gm26795
chr8	44373194	44373644	451	*	X71378	NA	NA	NA	NA	NA	NA	NA	NA	NA
chr8	61989351	61989967	617	*	X71379	ENSMUSG00000037921	61928087	62037701	+	inside	61264	47734	Overlapping	Ddx60
chr8	62605605	62606004	400	*	X71380	NA	NA	NA	NA	NA	NA	NA	NA	NA
chr8	64834474	64835092	619	*	X71381	ENSMUSG00000031605	64739863	64849818	-	inside	15344	14726	Overlapping	Klhl2
chr8	71381547	71382437	891	*	X71382	ENSMUSG00000002396	71371298	71379361	+	downstream	10249	2186	Overlapping	Ocel1
chr8	71381547	71382437	891	*	X71382	ENSMUSG00000002393	71374123	71381960	-	overlapStart	413	413	Overlapping	Nr2f6
chr8	71381547	71382437	891	*	X71382	ENSMUSG00000034911	71384274	71395801	-	downstream	14254	1837	Overlapping	Ushbp1
chr8	103918854	103919513	660	*	X71383	NA	NA	NA	NA	NA	NA	NA	NA	NA
chr8	110705381	110705967	587	*	X71384	ENSMUSG00000010936	110618638	110720396	+	inside	86743	14429	Overlapping	Vac14
chr8	116194800	116195376	577	*	X71385	NA	NA	NA	NA	NA	NA	NA	NA	NA
chr8	126405055	126405401	347	*	X71386	NA	NA	NA	NA	NA	NA	NA	NA	NA
chr9	6668219	6668865	647	*	X71387	NA	NA	NA	NA	NA	NA	NA	NA	NA
chr9	22793150	22793808	659	*	X71388	ENSMUSG00000035919	22475715	22888280	+	inside	317435	94472	Overlapping	Bbs9
chr9	23819204	23819557	354	*	X71389	NA	NA	NA	NA	NA	NA	NA	NA	NA
chr9	34396082	34396536	455	*	X71390	NA	NA	NA	NA	NA	NA	NA	NA	NA
chr9	75654502	75655014	513	*	X71391	ENSMUSG00000032181	75643264	75683996	-	inside	29494	11238	Overlapping	Scg3
chr9	79179957	79180372	416	*	X71392	NA	NA	NA	NA	NA	NA	NA	NA	NA
chr9	79723049	79723492	444	*	X71393	ENSMUSG00000032332	79598991	79718831	-	upstream	-4218	4218	Overlapping	Col12a1
chr9	92249815	92250897	1083	*	X71394	ENSMUSG00000032369	92249750	92272278	+	inside	65	65	Overlapping	Plscr1
chr9	92413702	92414132	431	*	X71395	NA	NA	NA	NA	NA	NA	NA	NA	NA
chr9	95121028	95121874	847	*	X71396	ENSMUSG00000031129	94669909	95230445	+	inside	451119	108571	Overlapping	Slc9a9
chr9	107295478	107296030	553	*	X71397	ENSMUSG00000091366	107292435	107297192	-	inside	1714	1162	Overlapping	Gm17040
chr9	107295478	107296030	553	*	X71397	ENSMUSG00000032578	107296026	107302784	+	overlapStart	-548	4	Overlapping	Cish
chr9	107295478	107296030	553	*	X71397	ENSMUSG00000090570	107300380	107301838	-	downstream	6360	4350	Overlapping	Gm17041
chr9	121370163	121371014	852	*	X71398	ENSMUSG00000032536	121366958	121474916	+	inside	3205	3205	Overlapping	Trak1
chr9	122059424	122059792	369	*	X71399	NA	NA	NA	NA	NA	NA	NA	NA	NA
chrX	43427013	43427876	864	*	X71400	ENSMUSG00000016150	42527866	43429126	-	inside	2113	1250	Overlapping	Tenm1
chrX	94635878	94636701	824	*	X71401	ENSMUSG00000071723	94636069	94643244	+	overlapStart	-191	191	Overlapping	Gspt2
chrX	162495390	162495850	461	*	X71402	ENSMUSG00000040855	162411954	162643649	-	inside	148259	83436	Overlapping	Reps2
chr1	46761033	46761781	749	*	X71403	ENSMUSG00000101337	46425592	46807476	+	inside	335441	45695	Overlapping	Dnah7c
chr1	58029597	58030072	476	*	X71404	ENSMUSG00000026039	57995971	58025899	+	downstream	33626	3698	Overlapping	Sgol2
chr1	58029597	58030072	476	*	X71404	ENSMUSG00000063558	58029931	58106413	+	overlapStart	-334	141	Overlapping	Aox1
chr1	133175710	133176642	933	*	X71405	ENSMUSG00000041757	133181321	133303435	+	upstream	-5611	4679	Overlapping	Plekha6
chr1	136306379	136306861	483	*	X71406	ENSMUSG00000041570	136268123	136346104	-	inside	39725	38256	Overlapping	Camsap2
chr1	145017910	145019013	1104	*	X71407	NA	NA	NA	NA	NA	NA	NA	NA	NA
chr1	188463819	188464426	608	*	X71408	ENSMUSG00000026609	188262023	188965041	+	inside	201796	201796	Overlapping	Ush2a
chr10	7126062	7126840	779	*	X71409	ENSMUSG00000015202	7119063	7212237	-	inside	86175	6999	Overlapping	Cnksr3
chr10	24590108	24590796	689	*	X71410	ENSMUSG00000087400	24549441	24597108	-	inside	7000	6312	Overlapping	Gm15270
chr10	24590108	24590796	689	*	X71410	ENSMUSG00000019997	24595442	24598683	+	upstream	-5334	4646	Overlapping	Ctgf
chr10	70417924	70418532	609	*	X71411	NA	NA	NA	NA	NA	NA	NA	NA	NA
chr10	71083959	71084365	407	*	X71412	ENSMUSG00000014329	70922832	71159700	-	inside	75741	75335	Overlapping	Bicc1
chr10	71083959	71084365	407	*	X71412	ENSMUSG00000090212	71082876	71083651	+	downstream	1083	308	Overlapping	Gm15647
chr10	98789613	98790286	674	*	X71413	NA	NA	NA	NA	NA	NA	NA	NA	NA
chr10	110233258	110233840	583	*	X71414	ENSMUSG00000020181	109682660	110456204	-	inside	222946	222364	Overlapping	Nav3
chr10	128212807	128213395	589	*	X71415	ENSMUSG00000044005	128194457	128210004	+	downstream	18350	2803	Overlapping	Gls2
chr10	128212807	128213395	589	*	X71415	ENSMUSG00000051346	128209908	128211794	-	upstream	-1013	1013	Overlapping	Spryd4
chr11	36548918	36550022	1105	*	X71416	ENSMUSG00000049336	36006656	37235964	-	inside	687046	542262	Overlapping	Tenm2
chr11	39728079	39728693	615	*	X71417	ENSMUSG00000083806	39727070	39727712	-	upstream	-367	367	Overlapping	Gm12131
chr11	72570534	72570933	400	*	X71418	ENSMUSG00000081675	72572530	72573330	-	downstream	2796	1597	Overlapping	Gm12712
chr11	90275964	90276428	465	*	X71419	ENSMUSG00000003948	90187684	90278589	+	inside	88280	2161	Overlapping	Mmd
chr11	102431001	102431435	435	*	X71420	ENSMUSG00000034708	102430315	102437048	+	inside	686	686	Overlapping	Grn
chr12	8851198	8851843	646	*	X71421	NA	NA	NA	NA	NA	NA	NA	NA	NA
chr12	11177156	11177504	349	*	X71422	NA	NA	NA	NA	NA	NA	NA	NA	NA
chr12	45970461	45970887	427	*	X71423	NA	NA	NA	NA	NA	NA	NA	NA	NA
chr12	46419644	46420036	393	*	X71424	NA	NA	NA	NA	NA	NA	NA	NA	NA
chr12	52010180	52010889	710	*	X71425	ENSMUSG00000020956	51988312	52006501	-	upstream	-3679	3679	Overlapping	Dtd2
chr12	104400048	104400457	410	*	X71426	NA	NA	NA	NA	NA	NA	NA	NA	NA
chr13	16745642	16746121	480	*	X71427	NA	NA	NA	NA	NA	NA	NA	NA	NA
chr13	25937673	25938101	429	*	X71428	NA	NA	NA	NA	NA	NA	NA	NA	NA
chr13	45611201	45611995	795	*	X71429	ENSMUSG00000046876	45549758	45964991	-	inside	353790	61443	Overlapping	Atxn1
chr13	48075392	48075779	388	*	X71430	ENSMUSG00000097622	48044231	48262623	-	inside	187231	31161	Overlapping	A330033J07Rik
chr13	113266661	113267054	394	*	X71431	NA	NA	NA	NA	NA	NA	NA	NA	NA
chr14	12530036	12530716	681	*	X71432	ENSMUSG00000054423	12372563	12823079	-	inside	293043	157473	Overlapping	Cadps
chr14	53665664	53666076	413	*	X71433	ENSMUSG00000094828	53665929	53666505	+	overlapStart	-265	147	Overlapping	Trav3-3
chr14	61039409	61039779	371	*	X71434	ENSMUSG00000060548	60963834	61046855	-	inside	7446	7076	Overlapping	Tnfrsf19
chr14	104027061	104027716	656	*	X71435	NA	NA	NA	NA	NA	NA	NA	NA	NA
chr14	104064443	104064724	282	*	X71436	NA	NA	NA	NA	NA	NA	NA	NA	NA
chr15	27606801	27607244	444	*	X71437	ENSMUSG00000046034	27605919	27630693	-	inside	23892	882	Overlapping	Otulin
chr15	34240659	34241251	593	*	X71438	ENSMUSG00000022257	34238026	34284295	+	inside	2633	2633	Overlapping	Laptm4b
chr15	64541940	64542947	1008	*	X71439	NA	NA	NA	NA	NA	NA	NA	NA	NA
chr16	31128113	31128565	453	*	X71440	ENSMUSG00000049076	31092413	31201238	-	inside	73125	35700	Overlapping	Acap2
chr16	42169676	42170166	491	*	X71441	ENSMUSG00000061080	39984361	42181679	+	inside	2185315	11513	Overlapping	Lsamp
chr16	51553890	51554326	437	*	X71442	NA	NA	NA	NA	NA	NA	NA	NA	NA
chr16	74467077	74467539	463	*	X71443	NA	NA	NA	NA	NA	NA	NA	NA	NA
chr16	75562909	75563390	482	*	X71444	ENSMUSG00000032948	75540514	75586061	-	inside	23152	22395	Overlapping	Lipi
chr16	91533000	91533967	968	*	X71445	NA	NA	NA	NA	NA	NA	NA	NA	NA
chr17	55561516	55562188	673	*	X71446	ENSMUSG00000097095	55557166	55563507	+	inside	4350	1319	Overlapping	Gm26547
chr17	70317264	70318198	935	*	X71447	ENSMUSG00000003279	69969073	70821413	+	inside	348191	348191	Overlapping	Dlgap1
chr17	73305573	73306037	465	*	X71448	ENSMUSG00000043705	73306464	73399296	-	downstream	93723	427	Overlapping	Capn13
chr17	80800586	80801280	695	*	X71449	NA	NA	NA	NA	NA	NA	NA	NA	NA
chr17	81589813	81590310	498	*	X71450	ENSMUSG00000054640	81388691	81649607	-	inside	59794	59297	Overlapping	Slc8a1
chr18	25091664	25092193	530	*	X71451	ENSMUSG00000034295	24709445	25133500	+	inside	382219	41307	Overlapping	Fhod3
chr18	25907257	25907663	407	*	X71452	NA	NA	NA	NA	NA	NA	NA	NA	NA
chr18	44038846	44039248	403	*	X71453	NA	NA	NA	NA	NA	NA	NA	NA	NA
chr18	53961450	53961983	534	*	X71454	NA	NA	NA	NA	NA	NA	NA	NA	NA
chr18	75990366	75990735	370	*	X71455	ENSMUSG00000044646	75820178	76148561	+	inside	170188	157826	Overlapping	Zbtb7c
chr18	78442642	78443067	426	*	X71456	NA	NA	NA	NA	NA	NA	NA	NA	NA
chr19	26501079	26501856	778	*	X71457	NA	NA	NA	NA	NA	NA	NA	NA	NA
chr19	30248792	30249185	394	*	X71458	NA	NA	NA	NA	NA	NA	NA	NA	NA
chr19	42850563	42851188	626	*	X71459	ENSMUSG00000074852	42788947	43388311	-	inside	537748	61616	Overlapping	Hpse2
chr19	50301059	50301462	404	*	X71460	ENSMUSG00000043531	50143301	50678646	-	inside	377587	157758	Overlapping	Sorcs1
chr2	6871267	6872237	971	*	X71461	ENSMUSG00000002107	6539694	7509563	-	inside	638296	331573	Overlapping	Celf2
chr2	13089578	13090074	497	*	X71462	ENSMUSG00000026727	13076821	13271415	-	inside	181837	12757	Overlapping	Rsu1
chr2	14828269	14829036	768	*	X71463	ENSMUSG00000057914	14603088	14987908	+	inside	225181	158872	Overlapping	Cacnb2
chr2	30014543	30014956	414	*	X71464	ENSMUSG00000057738	29965560	30031451	+	inside	48983	16495	Overlapping	Sptan1
chr2	43003783	43004533	751	*	X71465	NA	NA	NA	NA	NA	NA	NA	NA	NA
chr2	43024750	43025154	405	*	X71466	NA	NA	NA	NA	NA	NA	NA	NA	NA
chr2	51363195	51363694	500	*	X71467	ENSMUSG00000086523	51363572	51365499	-	overlapEnd	2304	122	Overlapping	Gm13499
chr2	55459128	55459529	402	*	X71468	ENSMUSG00000026824	55435970	55598145	+	inside	23158	23158	Overlapping	Kcnj3
chr2	63233908	63234368	461	*	X71469	NA	NA	NA	NA	NA	NA	NA	NA	NA
chr2	66907758	66908162	405	*	X71470	NA	NA	NA	NA	NA	NA	NA	NA	NA
chr2	75603162	75604098	937	*	X71471	NA	NA	NA	NA	NA	NA	NA	NA	NA
chr2	77804608	77805076	469	*	X71472	ENSMUSG00000027016	77410634	77819639	-	inside	15031	14563	Overlapping	Zfp385b
chr2	78237325	78237790	466	*	X71473	ENSMUSG00000054510	78237547	78302230	+	overlapStart	-222	222	Overlapping	Gm14461
chr2	122569465	122569892	428	*	X71474	NA	NA	NA	NA	NA	NA	NA	NA	NA
chr2	131935283	131936116	834	*	X71475	ENSMUSG00000079037	131909928	131938429	+	inside	25355	2313	Overlapping	Prnp
chr2	131935283	131936116	834	*	X71475	ENSMUSG00000098754	131909957	131956130	+	inside	25326	20014	Overlapping	Gm28045
chr3	5217979	5218726	748	*	X71476	ENSMUSG00000086224	5177586	5220841	-	inside	2862	2115	Overlapping	2700069I18Rik
chr3	5217979	5218726	748	*	X71476	ENSMUSG00000103881	5212838	5215216	+	downstream	5141	2763	Overlapping	RP24-257J5.2
chr3	5217979	5218726	748	*	X71476	ENSMUSG00000025255	5218526	5415857	+	overlapStart	-547	200	Overlapping	Zfhx4
chr3	7375504	7376109	606	*	X71477	ENSMUSG00000027499	7366669	7445366	+	inside	8835	8835	Overlapping	Pkia
chr3	48596803	48597201	399	*	X71478	NA	NA	NA	NA	NA	NA	NA	NA	NA
chr3	50912813	50913452	640	*	X71479	NA	NA	NA	NA	NA	NA	NA	NA	NA
chr3	51303898	51304324	427	*	X71480	ENSMUSG00000037174	51252720	51340663	-	inside	36765	36339	Overlapping	Elf2
chr3	51303898	51304324	427	*	X71480	ENSMUSG00000104200	51302488	51302903	-	upstream	-995	995	Overlapping	RP23-172P6.1
chr3	62672954	62673442	489	*	X71481	NA	NA	NA	NA	NA	NA	NA	NA	NA
chr3	154885456	154885891	436	*	X71482	ENSMUSG00000040086	154786291	155055407	-	inside	169951	99165	Overlapping	Tnni3k
chr4	9287174	9287609	436	*	X71483	ENSMUSG00000041216	9269293	9451691	+	inside	17881	17881	Overlapping	Clvs1
chr4	9287174	9287609	436	*	X71483	ENSMUSG00000086233	9283972	9287391	-	overlapStart	217	217	Overlapping	Gm11816
chr4	49605138	49605830	693	*	X71484	NA	NA	NA	NA	NA	NA	NA	NA	NA
chr4	55757122	55757977	856	*	X71485	NA	NA	NA	NA	NA	NA	NA	NA	NA
chr4	70745919	70746551	633	*	X71486	NA	NA	NA	NA	NA	NA	NA	NA	NA
chr4	94190979	94191574	596	*	X71487	ENSMUSG00000085931	94089576	94425588	-	inside	234609	101403	Overlapping	Gm12648
chr4	127196529	127197249	721	*	X71488	ENSMUSG00000042388	127169204	127237022	+	inside	27325	27325	Overlapping	Dlgap3
chr5	5959689	5960157	469	*	X71489	NA	NA	NA	NA	NA	NA	NA	NA	NA
chr5	19130593	19131039	447	*	X71490	NA	NA	NA	NA	NA	NA	NA	NA	NA
chr5	43728370	43728906	537	*	X71491	ENSMUSG00000039765	43662379	43740972	+	inside	65991	12066	Overlapping	Cc2d2a
chr5	66368955	66369440	486	*	X71492	ENSMUSG00000029207	66298861	66618828	-	inside	249873	70094	Overlapping	Apbb2
chr5	68150024	68150374	351	*	X71493	ENSMUSG00000068082	68031835	68166398	+	inside	118189	16024	Overlapping	Grxcr1
chr5	69589163	69589651	489	*	X71494	ENSMUSG00000029209	69573108	69592337	-	inside	3174	2686	Overlapping	Gnpda2
chr5	75575489	75576113	625	*	X71495	ENSMUSG00000005672	75574916	75656722	+	inside	573	573	Overlapping	Kit
chr5	77502566	77503090	525	*	X71496	NA	NA	NA	NA	NA	NA	NA	NA	NA
chr5	93156422	93156992	571	*	X71497	ENSMUSG00000058013	93093457	93174958	+	inside	62965	17966	Overlapping	Sept11
chr5	100302775	100303138	364	*	X71498	ENSMUSG00000085915	100220440	100355119	-	inside	52344	51981	Overlapping	Gm8091
chr5	126440418	126440799	382	*	X71499	NA	NA	NA	NA	NA	NA	NA	NA	NA
chr6	28663605	28664217	613	*	X71500	ENSMUSG00000001424	28475139	28935162	+	inside	188466	188466	Overlapping	Snd1
chr6	28663605	28664217	613	*	X71500	ENSMUSG00000049939	28661831	28831747	-	inside	168142	1774	Overlapping	Lrrc4
chr6	55775470	55775978	509	*	X71501	NA	NA	NA	NA	NA	NA	NA	NA	NA
chr6	64734306	64735064	759	*	X71502	ENSMUSG00000073043	64729146	64731233	+	downstream	5160	3073	Overlapping	Atoh1
chr6	82519452	82520039	588	*	X71503	ENSMUSG00000030043	82402475	82560103	+	inside	116977	40064	Overlapping	Tacr1
chr6	85575580	85576067	488	*	X71504	NA	NA	NA	NA	NA	NA	NA	NA	NA
chr6	110648236	110648896	661	*	X71505	ENSMUSG00000092448	110639753	110645916	-	upstream	-2320	2320	Overlapping	Gm20387
chr6	110648236	110648896	661	*	X71505	ENSMUSG00000056755	110645581	111567230	+	inside	2655	2655	Overlapping	Grm7
chr6	110827551	110828416	866	*	X71506	ENSMUSG00000056755	110645581	111567230	+	inside	181970	181970	Overlapping	Grm7
chr7	97386098	97386690	593	*	X71507	ENSMUSG00000035704	97371606	97392153	+	inside	14492	5463	Overlapping	Alg8
chr8	6190280	6190653	374	*	X71508	NA	NA	NA	NA	NA	NA	NA	NA	NA
chr8	45616564	45617033	470	*	X71509	ENSMUSG00000031626	45507788	45827906	+	inside	108776	108776	Overlapping	Sorbs2
chr8	57842874	57843861	988	*	X71510	ENSMUSG00000096914	57776225	57962564	-	inside	119690	66649	Overlapping	Galntl6
chr8	65199772	65200233	462	*	X71511	NA	NA	NA	NA	NA	NA	NA	NA	NA
chr8	78630797	78631115	319	*	X71512	ENSMUSG00000031684	78509335	78734005	+	inside	121462	102890	Overlapping	Slc10a7
chr8	95175702	95176201	500	*	X71513	NA	NA	NA	NA	NA	NA	NA	NA	NA
chr8	104507754	104508148	395	*	X71514	ENSMUSG00000052616	104446719	104509910	-	inside	2156	1762	Overlapping	Ccdc79
chr8	104507754	104508148	395	*	X71514	ENSMUSG00000077633	104507902	104508008	+	includeFeature	-148	140	Overlapping	Gm22148
chr8	104507754	104508148	395	*	X71514	ENSMUSG00000031878	104511028	104534637	-	downstream	26883	2880	Overlapping	Nae1
chr8	112642369	112643021	653	*	X71515	ENSMUSG00000031772	112570043	112882717	+	inside	72326	72326	Overlapping	Cntnap4
chr8	113746559	113746985	427	*	X71516	ENSMUSG00000053399	113697126	113848615	-	inside	102056	49433	Overlapping	Adamts18
chr8	124392421	124393375	955	*	X71517	ENSMUSG00000050751	124369049	124439658	-	inside	47237	23372	Overlapping	Pgbd5
chr9	33826092	33826527	436	*	X71518	NA	NA	NA	NA	NA	NA	NA	NA	NA
chr9	41590164	41590666	503	*	X71519	ENSMUSG00000074415	41376397	41617772	+	inside	213767	27106	Overlapping	2610203C20Rik
chr9	79314710	79315119	410	*	X71520	NA	NA	NA	NA	NA	NA	NA	NA	NA
chr9	85582254	85582725	472	*	X71521	NA	NA	NA	NA	NA	NA	NA	NA	NA
chr9	93843874	93844297	424	*	X71522	NA	NA	NA	NA	NA	NA	NA	NA	NA
chrX	108862647	108863076	430	*	X71523	ENSMUSG00000086629	108834478	108974906	+	inside	28169	28169	Overlapping	2810403D21Rik
chr5	102491907	102492639	733	*	X71524	ENSMUSG00000057315	102481391	102897936	+	inside	10516	10516	Overlapping	Arhgap24
chr5	149413127	149414272	1146	*	X71525	ENSMUSG00000092327	149368476	149430682	+	inside	44651	16410	Overlapping	Gm20488
chr5	149413127	149414272	1146	*	X71525	ENSMUSG00000029659	149411749	149431723	+	inside	1378	1378	Overlapping	Medag
chr1	51689871	51690286	416	*	X71526	NA	NA	NA	NA	NA	NA	NA	NA	NA
chr1	55807011	55807410	400	*	X71527	NA	NA	NA	NA	NA	NA	NA	NA	NA
chr1	76866229	76867047	819	*	X71528	NA	NA	NA	NA	NA	NA	NA	NA	NA
chr1	173345580	173346192	613	*	X71529	ENSMUSG00000005338	173333258	173367695	-	inside	22115	12322	Overlapping	Cadm3
chr1	173345580	173346192	613	*	X71529	ENSMUSG00000037860	173350879	173466040	+	upstream	-5299	4687	Overlapping	Aim2
chr1	179373958	179374356	399	*	X71530	ENSMUSG00000055067	178951960	179518041	-	inside	144083	143685	Overlapping	Smyd3
chr10	58943636	58944085	450	*	X71531	ENSMUSG00000037990	58813359	59138916	+	inside	130277	130277	Overlapping	Sh3rf3
chr10	86897741	86898255	515	*	X71532	ENSMUSG00000035459	86841198	87008025	-	inside	110284	56543	Overlapping	Stab2
chr10	117432348	117432991	644	*	X71533	ENSMUSG00000095826	117429618	117430116	+	downstream	2730	2232	Overlapping	Gm9002
chr10	123800820	123801548	729	*	X71534	NA	NA	NA	NA	NA	NA	NA	NA	NA
chr11	36071753	36072557	805	*	X71535	ENSMUSG00000049336	36006656	37235964	-	inside	1164211	65097	Overlapping	Tenm2
chr11	61417889	61418289	401	*	X71536	ENSMUSG00000082032	61416402	61416815	-	upstream	-1074	1074	Overlapping	Gm12271
chr11	62192012	62192488	477	*	X71537	ENSMUSG00000042331	61956779	62223013	+	inside	235233	30525	Overlapping	Specc1
chr11	77876059	77877328	1270	*	X71538	ENSMUSG00000017453	77880615	77894096	-	downstream	18037	3287	Overlapping	Pipox
chr11	88146326	88146906	581	*	X71539	ENSMUSG00000018378	88098058	88194140	+	inside	48268	47234	Overlapping	Cuedc1
chr11	98035667	98036476	810	*	X71540	ENSMUSG00000017400	98036623	98053462	-	downstream	17795	147	Overlapping	Stac2
chr11	102774512	102775114	603	*	X71541	ENSMUSG00000020926	102761439	102780262	+	inside	13073	5148	Overlapping	Adam11
chr11	103235494	103236178	685	*	X71542	ENSMUSG00000020941	103219762	103267472	-	inside	31978	15732	Overlapping	Map3k14
chr11	118871466	118872233	768	*	X71543	ENSMUSG00000025576	118489762	118911597	-	inside	40131	39364	Overlapping	Rbfox3
chr11	118871466	118872233	768	*	X71543	ENSMUSG00000084887	118866257	118867220	-	upstream	-4246	4246	Overlapping	Gm11749
chr12	14157437	14157930	494	*	X71544	NA	NA	NA	NA	NA	NA	NA	NA	NA
chr12	79928248	79928714	467	*	X71545	NA	NA	NA	NA	NA	NA	NA	NA	NA
chr12	80724733	80725424	692	*	X71546	ENSMUSG00000066438	80692591	80724214	+	downstream	32142	519	Overlapping	Plekhd1
chr12	95744344	95744718	375	*	X71547	ENSMUSG00000047414	95692226	95785215	+	inside	52118	40497	Overlapping	Flrt2
chr13	18250284	18250900	617	*	X71548	ENSMUSG00000009734	18121101	18382041	-	inside	131757	129183	Overlapping	Pou6f2
chr13	30887635	30888076	442	*	X71549	ENSMUSG00000021357	30813919	30974047	-	inside	86412	73716	Overlapping	Exoc2
chr13	38992521	38992922	402	*	X71550	NA	NA	NA	NA	NA	NA	NA	NA	NA
chr13	63260820	63261454	635	*	X71551	ENSMUSG00000021458	63014934	63326096	+	inside	245886	64642	Overlapping	2010111I01Rik
chr14	49743817	49744466	650	*	X71552	ENSMUSG00000036242	49681560	49783383	-	inside	39566	38917	Overlapping	3632451O06Rik
chr14	63804945	63805538	594	*	X71553	ENSMUSG00000035067	63606503	63820809	+	inside	198442	15271	Overlapping	Xkr6
chr14	119720918	119721434	517	*	X71554	ENSMUSG00000053465	119138415	119869594	+	inside	582503	148160	Overlapping	Hs6st3
chr15	77756766	77757279	514	*	X71555	ENSMUSG00000056656	77747799	77755229	-	upstream	-1537	1537	Overlapping	Apol8
chr15	77756766	77757279	514	*	X71555	ENSMUSG00000022443	77760587	77842175	-	downstream	85409	3308	Overlapping	Myh9
chr15	80958547	80958978	432	*	X71556	ENSMUSG00000022407	80948490	80970947	+	inside	10057	10057	Overlapping	Adsl
chr15	95725845	95726239	395	*	X71557	NA	NA	NA	NA	NA	NA	NA	NA	NA
chr16	6078650	6079109	460	*	X71558	NA	NA	NA	NA	NA	NA	NA	NA	NA
chr16	17815367	17816322	956	*	X71559	NA	NA	NA	NA	NA	NA	NA	NA	NA
chr16	26781821	26782738	918	*	X71560	NA	NA	NA	NA	NA	NA	NA	NA	NA
chr16	30187829	30188454	626	*	X71561	NA	NA	NA	NA	NA	NA	NA	NA	NA
chr16	94845742	94846182	441	*	X71562	ENSMUSG00000043301	94749266	94997696	-	inside	151954	96476	Overlapping	Kcnj6
chr16	95209669	95210082	414	*	X71563	NA	NA	NA	NA	NA	NA	NA	NA	NA
chr16	96945412	96946213	802	*	X71564	ENSMUSG00000050272	96592079	97170752	-	inside	225340	224539	Overlapping	Dscam
chr17	5878855	5879243	389	*	X71565	ENSMUSG00000002365	5841328	5931033	+	inside	37527	37527	Overlapping	Snx9
chr17	13676559	13676958	400	*	X71566	ENSMUSG00000038347	13482553	13761825	-	inside	85266	84867	Overlapping	Tcte2
chr17	13676559	13676958	400	*	X71566	ENSMUSG00000077349	13675376	13675482	+	downstream	1183	1077	Overlapping	Gm24867
chr17	13676559	13676958	400	*	X71566	ENSMUSG00000085705	13675662	13683516	-	inside	6957	897	Overlapping	Gm16046
chr17	15892210	15892926	717	*	X71567	NA	NA	NA	NA	NA	NA	NA	NA	NA
chr17	35590860	35591265	406	*	X71568	NA	NA	NA	NA	NA	NA	NA	NA	NA
chr17	57027713	57028221	509	*	X71569	ENSMUSG00000007670	57021058	57031507	-	inside	3794	3286	Overlapping	Khsrp
chr17	57027713	57028221	509	*	X71569	ENSMUSG00000011486	57032773	57041654	-	downstream	13941	4552	Overlapping	Slc25a41
chr17	66234211	66234859	649	*	X71570	NA	NA	NA	NA	NA	NA	NA	NA	NA
chr18	25397691	25398235	545	*	X71571	ENSMUSG00000033632	25168999	25467321	+	inside	228692	69086	Overlapping	AW554918
chr18	32985087	32985634	548	*	X71572	ENSMUSG00000038128	32939041	33195767	+	inside	46046	46046	Overlapping	Camk4
chr18	64863458	64863867	410	*	X71573	NA	NA	NA	NA	NA	NA	NA	NA	NA
chr18	73970853	73971547	695	*	X71574	ENSMUSG00000024558	73928486	74065359	-	inside	94506	42367	Overlapping	Mapk4
chr18	82529209	82529608	400	*	X71575	ENSMUSG00000041607	82475146	82585637	+	inside	54063	54063	Overlapping	Mbp
chr2	9593743	9594143	401	*	X71576	ENSMUSG00000079603	9591219	9597843	-	inside	4100	2524	Overlapping	Gm13218
chr2	28260041	28260851	811	*	X71577	NA	NA	NA	NA	NA	NA	NA	NA	NA
chr2	66124755	66125396	642	*	X71578	ENSMUSG00000026994	66082766	66124994	-	overlapStart	239	239	Overlapping	Galnt3
chr2	66124755	66125396	642	*	X71578	ENSMUSG00000100197	66125317	66175250	+	overlapStart	-562	79	Overlapping	Gm28638
chr2	144545948	144546335	388	*	X71579	ENSMUSG00000027427	144527718	144541995	+	downstream	18230	3953	Overlapping	Polr3f
chr2	144545948	144546335	388	*	X71579	ENSMUSG00000027428	144542265	144550869	-	inside	4921	3683	Overlapping	Rbbp9
chr2	158376744	158377335	592	*	X71580	ENSMUSG00000044349	158375638	158386145	+	inside	1106	1106	Overlapping	Snhg11
chr2	158376744	158377335	592	*	X71580	ENSMUSG00000065840	158378222	158378354	+	upstream	-1478	887	Overlapping	Gm25187
chr2	158376744	158377335	592	*	X71580	ENSMUSG00000064585	158379534	158379666	+	upstream	-2790	2199	Overlapping	Gm25129
chr2	165914194	165914654	461	*	X71581	NA	NA	NA	NA	NA	NA	NA	NA	NA
chr2	166661497	166662221	725	*	X71582	ENSMUSG00000039621	166566342	166713832	-	inside	52335	51611	Overlapping	Prex1
chr2	167621927	167622528	602	*	X71583	ENSMUSG00000078923	167607638	167632095	-	inside	10168	9567	Overlapping	Ube2v1
chr2	167621927	167622528	602	*	X71583	ENSMUSG00000089739	167607850	167661496	-	inside	39569	14077	Overlapping	Gm20431
chr2	167621927	167622528	602	*	X71583	ENSMUSG00000077999	167626315	167626403	-	downstream	4476	3787	Overlapping	Gm23135
chr2	181072800	181073456	657	*	X71584	ENSMUSG00000016346	181075579	181135291	-	downstream	62491	2123	Overlapping	Kcnq2
chr3	22304184	22304745	562	*	X71585	NA	NA	NA	NA	NA	NA	NA	NA	NA
chr3	68479026	68479643	618	*	X71586	ENSMUSG00000102422	67892232	68626466	+	inside	586794	146823	Overlapping	SCHIP1
chr3	68479026	68479643	618	*	X71586	ENSMUSG00000027777	68064802	68626481	+	inside	414224	146838	Overlapping	Schip1
chr3	89522416	89523137	722	*	X71587	ENSMUSG00000000794	89520164	89672072	+	inside	2252	2252	Overlapping	Kcnn3
chr3	102221711	102222204	494	*	X71588	NA	NA	NA	NA	NA	NA	NA	NA	NA
chr3	157274009	157274991	983	*	X71589	ENSMUSG00000040037	156561794	157316445	+	inside	712215	41454	Overlapping	Negr1
chr4	46497477	46497892	416	*	X71590	ENSMUSG00000028334	46489248	46503632	+	inside	8229	5740	Overlapping	Nans
chr4	46497477	46497892	416	*	X71590	ENSMUSG00000039853	46493781	46536141	-	inside	38664	3696	Overlapping	Trim14
chr4	46497477	46497892	416	*	X71590	ENSMUSG00000064410	46495155	46495285	+	downstream	2322	2192	Overlapping	Gm22247
chr4	86864717	86865238	522	*	X71591	NA	NA	NA	NA	NA	NA	NA	NA	NA
chr4	95407123	95407646	524	*	X71592	ENSMUSG00000100129	95401978	95402790	-	upstream	-4333	4333	Overlapping	Gm29064
chr4	102868461	102869037	577	*	X71593	ENSMUSG00000028524	102741297	102973628	+	inside	127164	104591	Overlapping	Sgip1
chr4	137779650	137780206	557	*	X71594	ENSMUSG00000028766	137741733	137796384	-	inside	16734	16178	Overlapping	Alpl
chr4	152492234	152492660	427	*	X71595	ENSMUSG00000039577	152476706	152563183	+	inside	15528	15528	Overlapping	Nphp4
chr5	27303653	27304493	841	*	X71596	ENSMUSG00000061576	26817203	27727505	+	inside	486450	423012	Overlapping	Dpp6
chr5	49999745	50000209	465	*	X71597	ENSMUSG00000029090	49959951	50058996	-	inside	59251	39794	Overlapping	Gpr125
chr5	55345946	55346401	456	*	X71598	NA	NA	NA	NA	NA	NA	NA	NA	NA
chr5	115744946	115745983	1038	*	X71599	NA	NA	NA	NA	NA	NA	NA	NA	NA
chr5	129390956	129391445	490	*	X71600	NA	NA	NA	NA	NA	NA	NA	NA	NA
chr5	129585816	129586461	646	*	X71601	ENSMUSG00000092933	129584155	129584229	+	downstream	1661	1587	Overlapping	Gm22905
chr5	129585816	129586461	646	*	X71601	ENSMUSG00000029436	129584169	129608875	+	inside	1647	1647	Overlapping	Mmp17
chr5	142440386	142441065	680	*	X71602	ENSMUSG00000056493	142401497	142462014	+	inside	38889	20949	Overlapping	Foxk1
chr6	37288287	37288750	464	*	X71603	ENSMUSG00000038665	36846022	37300184	-	inside	11897	11434	Overlapping	Dgki
chr6	83488194	83488579	386	*	X71604	ENSMUSG00000014554	83480217	83506969	-	inside	18775	7977	Overlapping	Dguok
chr6	83993811	83994162	352	*	X71605	NA	NA	NA	NA	NA	NA	NA	NA	NA
chr6	85948547	85949069	523	*	X71606	ENSMUSG00000030002	85942268	85961667	-	inside	13120	6279	Overlapping	Dusp11
chr6	91235880	91236407	528	*	X71607	ENSMUSG00000064080	91212455	91272540	+	inside	23425	23425	Overlapping	Fbln2
chr7	7277775	7278566	792	*	X71608	ENSMUSG00000000605	7282316	7299511	-	downstream	21736	3750	Overlapping	Clcn4-2
chr7	122945129	122945599	471	*	X71609	NA	NA	NA	NA	NA	NA	NA	NA	NA
chr7	126289365	126289849	485	*	X71610	ENSMUSG00000042978	126272619	126294999	+	inside	16746	5150	Overlapping	Sbk1
chr7	140187701	140189238	1538	*	X71611	NA	NA	NA	NA	NA	NA	NA	NA	NA
chr8	22913252	22913723	472	*	X71612	ENSMUSG00000031540	22859535	22943259	+	inside	53717	29536	Overlapping	Kat6a
chr8	23857533	23857994	462	*	X71613	ENSMUSG00000037492	23636019	24156585	+	inside	221514	221514	Overlapping	Zmat4
chr8	95624839	95625239	401	*	X71614	NA	NA	NA	NA	NA	NA	NA	NA	NA
chr8	124378911	124379543	633	*	X71615	ENSMUSG00000050751	124369049	124439658	-	inside	60747	9862	Overlapping	Pgbd5
chr9	5448147	5448574	428	*	X71616	NA	NA	NA	NA	NA	NA	NA	NA	NA
chr9	97645697	97646290	594	*	X71617	ENSMUSG00000032452	97444395	98033181	-	inside	387484	201302	Overlapping	Clstn2
chr9	98285873	98286415	543	*	X71618	ENSMUSG00000032456	98287435	98420438	+	upstream	-1562	1020	Overlapping	Nmnat3
chr9	113719093	113719473	381	*	X71619	NA	NA	NA	NA	NA	NA	NA	NA	NA
chrX	77615631	77616243	613	*	X71620	ENSMUSG00000025246	77511013	77662983	+	inside	104618	46740	Overlapping	Tbl1x
chrX	161435448	161435847	400	*	X71621	NA	NA	NA	NA	NA	NA	NA	NA	NA
chrX	167497744	167498236	493	*	X71622	ENSMUSG00000049176	167471309	168577231	-	inside	1079487	26435	Overlapping	Frmpd4
chr14	103182485	103183291	807	*	X71623	ENSMUSG00000033004	103113411	103346814	-	inside	164329	69074	Overlapping	Mycbp2
chr3	82719980	82720525	546	*	X71624	NA	NA	NA	NA	NA	NA	NA	NA	NA
chr18	30632118	30632939	822	*	X71625	NA	NA	NA	NA	NA	NA	NA	NA	NA
chr18	84618552	84619338	787	*	X71626	ENSMUSG00000056162	84610509	84650084	-	inside	31532	8043	Overlapping	Cndp1
chr3	153458361	153459006	646	*	X71627	ENSMUSG00000052544	153205405	153725062	-	inside	266701	252956	Overlapping	St6galnac3
chr1	11230986	11231666	681	*	X71628	ENSMUSG00000048960	10993465	11303681	+	inside	237521	72015	Overlapping	Prex2
chr1	16981662	16982118	457	*	X71629	ENSMUSG00000101640	16898185	17091631	+	inside	83477	83477	Overlapping	Gm28376
chr1	16981662	16982118	457	*	X71629	ENSMUSG00000042686	16964560	17097889	-	inside	116227	17102	Overlapping	Jph1
chr1	34109570	34110212	643	*	X71630	ENSMUSG00000026131	33908225	34308661	+	inside	201345	198449	Overlapping	Dst
chr1	34109570	34110212	643	*	X71630	ENSMUSG00000103888	33908272	34307592	+	inside	201298	197380	Overlapping	AC123072.1
chr1	36918513	36919038	526	*	X71631	ENSMUSG00000026116	36792191	36943666	-	inside	25153	24628	Overlapping	Tmem131
chr1	36918513	36919038	526	*	X71631	ENSMUSG00000102930	36913601	36916539	-	upstream	-1974	1974	Overlapping	RP23-328J8.2
chr1	36918513	36919038	526	*	X71631	ENSMUSG00000103159	36922797	36926348	-	downstream	7835	3759	Overlapping	RP23-328J8.3
chr1	52951045	52951937	893	*	X71632	ENSMUSG00000043629	52922324	53020179	-	inside	69134	28721	Overlapping	1700019D03Rik
chr1	57794333	57794777	445	*	X71633	ENSMUSG00000038305	57774162	57948394	+	inside	20171	20171	Overlapping	Spats2l
chr1	74292647	74293218	572	*	X71634	ENSMUSG00000026179	74284930	74353694	+	inside	7717	7717	Overlapping	Pnkd
chr1	74292647	74293218	572	*	X71634	ENSMUSG00000103013	74287542	74287860	-	upstream	-4787	4787	Overlapping	RP23-280F6.5
chr1	74292647	74293218	572	*	X71634	ENSMUSG00000006301	74288247	74305622	-	inside	12975	4400	Overlapping	Tmbim1
chr1	74292647	74293218	572	*	X71634	ENSMUSG00000099931	74295603	74298867	+	upstream	-2956	2385	Overlapping	Gm29358
chr1	92903432	92904111	680	*	X71635	ENSMUSG00000034212	92870129	92902906	-	upstream	-526	526	Overlapping	Ankmy1
chr1	92903432	92904111	680	*	X71635	ENSMUSG00000047067	92906981	92908435	+	upstream	-3549	2870	Overlapping	Dusp28
chr1	92903432	92904111	680	*	X71635	ENSMUSG00000097251	92908378	92910764	-	downstream	7332	4267	Overlapping	5033417F24Rik
chr1	104979045	104979505	461	*	X71636	ENSMUSG00000050840	104768529	104995481	+	inside	210516	15976	Overlapping	Cdh20
chr1	132186353	132186816	464	*	X71637	ENSMUSG00000079330	132191431	132259227	+	upstream	-5078	4615	Overlapping	Lemd1
chr1	154712761	154713184	424	*	X71638	ENSMUSG00000004110	154390731	154884501	-	inside	171740	171317	Overlapping	Cacna1e
chr1	155493376	155494204	829	*	X71639	NA	NA	NA	NA	NA	NA	NA	NA	NA
chr1	158353091	158354322	1232	*	X71640	ENSMUSG00000004031	158245269	158356326	-	inside	3235	2004	Overlapping	Brinp2
chr1	167360265	167360747	483	*	X71641	ENSMUSG00000026687	167349991	167368532	+	inside	10274	7785	Overlapping	Aldh9a1
chr1	185770207	185770561	355	*	X71642	NA	NA	NA	NA	NA	NA	NA	NA	NA
chr1	189523153	189523899	747	*	X71643	NA	NA	NA	NA	NA	NA	NA	NA	NA
chr1	189882587	189883018	432	*	X71644	ENSMUSG00000104435	189879935	189884652	+	inside	2652	1634	Overlapping	RP24-288J3.2
chr1	189882587	189883018	432	*	X71644	ENSMUSG00000026603	189880492	189922363	-	inside	39776	2095	Overlapping	Smyd2
chr10	13935580	13936080	501	*	X71645	NA	NA	NA	NA	NA	NA	NA	NA	NA
chr10	24910001	24910349	349	*	X71646	ENSMUSG00000019984	24869986	24913681	+	inside	40015	3332	Overlapping	Med23
chr10	24910001	24910349	349	*	X71646	ENSMUSG00000099181	24910664	24910733	+	upstream	-663	315	Overlapping	Mir6905
chr10	24910001	24910349	349	*	X71646	ENSMUSG00000019987	24915208	24927470	-	downstream	17469	4859	Overlapping	Arg1
chr10	58887611	58888095	485	*	X71647	ENSMUSG00000037990	58813359	59138916	+	inside	74252	74252	Overlapping	Sh3rf3
chr10	66819313	66819914	602	*	X71648	NA	NA	NA	NA	NA	NA	NA	NA	NA
chr10	69827073	69827768	696	*	X71649	ENSMUSG00000069601	69533772	70027438	+	inside	293301	199670	Overlapping	Ank3
chr10	83839570	83840076	507	*	X71650	NA	NA	NA	NA	NA	NA	NA	NA	NA
chr10	83952082	83952584	503	*	X71651	NA	NA	NA	NA	NA	NA	NA	NA	NA
chr10	85739583	85739974	392	*	X71652	NA	NA	NA	NA	NA	NA	NA	NA	NA
chr10	106017955	106018357	403	*	X71653	NA	NA	NA	NA	NA	NA	NA	NA	NA
chr10	116242130	116242562	433	*	X71654	ENSMUSG00000020151	116018213	116274932	+	inside	223917	32370	Overlapping	Ptprr
chr10	125302236	125302591	356	*	X71655	ENSMUSG00000020102	125226464	125328963	-	inside	26727	26372	Overlapping	Slc16a7
chr11	20814100	20814482	383	*	X71656	NA	NA	NA	NA	NA	NA	NA	NA	NA
chr11	36371727	36372425	699	*	X71657	ENSMUSG00000049336	36006656	37235964	-	inside	864237	365071	Overlapping	Tenm2
chr11	46083533	46083961	429	*	X71658	ENSMUSG00000011256	46055992	46147343	+	inside	27541	27541	Overlapping	Adam19
chr11	49986238	49986993	756	*	X71659	NA	NA	NA	NA	NA	NA	NA	NA	NA
chr11	56105596	56106084	489	*	X71660	NA	NA	NA	NA	NA	NA	NA	NA	NA
chr11	57752548	57752964	417	*	X71661	ENSMUSG00000020520	57645442	57787514	+	inside	107106	34550	Overlapping	Galnt10
chr11	60260699	60261167	469	*	X71662	ENSMUSG00000000538	60226714	60352905	-	inside	92206	33985	Overlapping	Tom1l2
chr11	74551872	74552436	565	*	X71663	ENSMUSG00000038807	74383356	74590186	-	inside	38314	37750	Overlapping	Rap1gap2
chr11	78490698	78491156	459	*	X71664	ENSMUSG00000050132	78472330	78497754	-	inside	7056	6598	Overlapping	Sarm1
chr11	82439923	82440393	471	*	X71665	ENSMUSG00000020701	82388900	82446332	+	inside	51023	5939	Overlapping	Tmem132e
chr11	87272741	87273110	370	*	X71666	ENSMUSG00000046442	87226906	87359023	-	inside	86282	45835	Overlapping	Ppm1e
chr11	102411680	102412040	361	*	X71667	ENSMUSG00000018677	102402985	102407946	-	upstream	-3734	3734	Overlapping	Slc25a39
chr11	106674374	106674995	622	*	X71668	ENSMUSG00000020717	106654217	106750628	-	inside	76254	20157	Overlapping	Pecam1
chr11	109376672	109377118	447	*	X71669	ENSMUSG00000020611	109362831	109401369	+	inside	13841	13841	Overlapping	Gna13
chr11	112261306	112261780	475	*	X71670	NA	NA	NA	NA	NA	NA	NA	NA	NA
chr11	113678293	113678734	442	*	X71671	ENSMUSG00000041629	113661319	113684155	-	inside	5862	5421	Overlapping	Fam104a
chr11	113678293	113678734	442	*	X71671	ENSMUSG00000083339	113678530	113679331	+	overlapStart	-237	204	Overlapping	Gm11693
chr11	115641054	115641626	573	*	X71672	ENSMUSG00000059923	115644045	115708597	-	downstream	67543	2419	Overlapping	Grb2
chr12	3928823	3929340	518	*	X71673	NA	NA	NA	NA	NA	NA	NA	NA	NA
chr12	4991195	4992080	886	*	X71674	ENSMUSG00000052812	4917404	5044047	+	inside	73791	51967	Overlapping	Atad2b
chr12	17163966	17164668	703	*	X71675	NA	NA	NA	NA	NA	NA	NA	NA	NA
chr12	55354880	55355277	398	*	X71676	ENSMUSG00000021023	55299577	55382533	+	inside	55303	27256	Overlapping	1110008L16Rik
chr12	73593220	73593940	721	*	X71677	ENSMUSG00000021108	73584797	73778185	+	inside	8423	8423	Overlapping	Prkch
chr12	87330258	87330728	471	*	X71678	ENSMUSG00000021036	87305058	87388355	-	inside	58097	25200	Overlapping	Sptlc2
chr12	87330258	87330728	471	*	X71678	ENSMUSG00000097667	87332488	87335655	+	upstream	-2230	1760	Overlapping	Gm26764
chr12	97947196	97947937	742	*	X71679	NA	NA	NA	NA	NA	NA	NA	NA	NA
chr12	99373111	99373410	300	*	X71680	ENSMUSG00000033713	99194980	99450111	-	inside	77000	76701	Overlapping	Foxn3
chr12	102314440	102314851	412	*	X71681	ENSMUSG00000044456	102283048	102390855	+	inside	31392	31392	Overlapping	Rin3
chr12	104655014	104655344	331	*	X71682	NA	NA	NA	NA	NA	NA	NA	NA	NA
chr12	105937096	105937538	443	*	X71683	NA	NA	NA	NA	NA	NA	NA	NA	NA
chr12	107844499	107845094	596	*	X71684	NA	NA	NA	NA	NA	NA	NA	NA	NA
chr12	111272312	111273024	713	*	X71685	ENSMUSG00000021278	111271111	111276426	+	inside	1201	1201	Overlapping	Amn
chr12	112953210	112953819	610	*	X71686	ENSMUSG00000097476	112946363	112950512	-	upstream	-2698	2698	Overlapping	Gm26583
chr13	15985730	15986117	388	*	X71687	NA	NA	NA	NA	NA	NA	NA	NA	NA
chr13	24241250	24241728	479	*	X71688	ENSMUSG00000021338	24012344	24280795	-	inside	39545	39067	Overlapping	Lrrc16a
chr13	25751511	25751940	430	*	X71689	NA	NA	NA	NA	NA	NA	NA	NA	NA
chr13	47951164	47951606	443	*	X71690	NA	NA	NA	NA	NA	NA	NA	NA	NA
chr13	55486967	55487614	648	*	X71691	ENSMUSG00000034675	55473429	55488111	-	inside	1144	497	Overlapping	Dbn1
chr13	58387891	58388379	489	*	X71692	ENSMUSG00000021550	58380046	58385225	-	upstream	-2666	2666	Overlapping	2210016F16Rik
chr13	58387891	58388379	489	*	X71692	ENSMUSG00000021546	58391142	58403343	-	downstream	15452	2763	Overlapping	Hnrnpk
chr13	58387891	58388379	489	*	X71692	ENSMUSG00000065434	58392779	58392886	-	downstream	4995	4400	Overlapping	Mir7-1
chr13	97533805	97534170	366	*	X71693	NA	NA	NA	NA	NA	NA	NA	NA	NA
chr13	104947889	104948368	480	*	X71694	ENSMUSG00000021719	104947153	105054930	-	inside	107041	736	Overlapping	Rgs7bp
chr13	111278528	111278942	415	*	X71695	NA	NA	NA	NA	NA	NA	NA	NA	NA
chr13	114845689	114846151	463	*	X71696	ENSMUSG00000015533	114835916	114932041	-	inside	86352	9773	Overlapping	Itga2
chr14	30236400	30236915	516	*	X71697	ENSMUSG00000015968	30039949	30491156	-	inside	254756	196451	Overlapping	Cacna1d
chr14	32956505	32956939	435	*	X71698	ENSMUSG00000051506	32959547	33185508	-	downstream	229003	2608	Overlapping	Wdfy4
chr14	44822595	44822993	399	*	X71699	NA	NA	NA	NA	NA	NA	NA	NA	NA
chr14	47508895	47509299	405	*	X71700	ENSMUSG00000037536	47472561	47531962	+	inside	36334	22663	Overlapping	Fbxo34
chr14	118437150	118437763	614	*	X71701	NA	NA	NA	NA	NA	NA	NA	NA	NA
chr15	7126243	7126838	596	*	X71702	ENSMUSG00000054263	7129559	7197489	+	upstream	-3316	2721	Overlapping	Lifr
chr15	21378917	21379392	476	*	X71703	ENSMUSG00000040452	21111452	21589533	+	inside	267465	210141	Overlapping	Cdh12
chr15	35869862	35870382	521	*	X71704	ENSMUSG00000037646	35371546	35931228	+	inside	498316	60846	Overlapping	Vps13b
chr15	52577300	52578083	784	*	X71705	NA	NA	NA	NA	NA	NA	NA	NA	NA
chr15	67146743	67147115	373	*	X71706	NA	NA	NA	NA	NA	NA	NA	NA	NA
chr15	67434256	67434664	409	*	X71707	NA	NA	NA	NA	NA	NA	NA	NA	NA
chr15	73756970	73757578	609	*	X71708	ENSMUSG00000059895	73723145	73758766	+	inside	33825	1188	Overlapping	Ptp4a3
chr15	73756970	73757578	609	*	X71708	ENSMUSG00000072487	73761410	73839699	-	downstream	82729	3832	Overlapping	Mroh5
chr15	97907190	97907633	444	*	X71709	ENSMUSG00000022479	97854425	97910630	-	inside	3440	2997	Overlapping	Vdr
chr16	11034472	11034841	370	*	X71710	ENSMUSG00000022500	10959275	11066157	-	inside	31685	31316	Overlapping	Litaf
chr16	12812330	12812906	577	*	X71711	ENSMUSG00000101565	12811390	12848653	+	inside	940	940	Overlapping	1700003L19Rik
chr16	17336056	17336531	476	*	X71712	ENSMUSG00000041720	17280351	17406314	-	inside	70258	55705	Overlapping	Pi4ka
chr16	17336056	17336531	476	*	X71712	ENSMUSG00000022766	17331371	17343575	+	inside	4685	4685	Overlapping	Serpind1
chr16	17931789	17932272	484	*	X71713	ENSMUSG00000003528	17925211	17928219	-	upstream	-3570	3570	Overlapping	Slc25a1
chr16	26776816	26777613	798	*	X71714	NA	NA	NA	NA	NA	NA	NA	NA	NA
chr16	45406903	45407498	596	*	X71715	ENSMUSG00000022661	45382135	45409053	-	inside	2150	1555	Overlapping	Cd200
chr16	45406903	45407498	596	*	X71715	ENSMUSG00000080715	45411580	45412345	+	upstream	-4677	4082	Overlapping	Gm5406
chr16	45406903	45407498	596	*	X71715	ENSMUSG00000053182	45411768	45492969	-	downstream	86066	4270	Overlapping	Gm609
chr16	78197438	78197931	494	*	X71716	NA	NA	NA	NA	NA	NA	NA	NA	NA
chr16	93912122	93912544	423	*	X71717	NA	NA	NA	NA	NA	NA	NA	NA	NA
chr16	94852909	94853418	510	*	X71718	ENSMUSG00000043301	94749266	94997696	-	inside	144787	103643	Overlapping	Kcnj6
chr17	5410222	5410626	405	*	X71719	ENSMUSG00000101133	5388763	5419652	+	inside	21459	9026	Overlapping	Gm29050
chr17	5410222	5410626	405	*	X71719	ENSMUSG00000004945	5410870	5440259	-	downstream	30037	244	Overlapping	Tmem242
chr17	13705081	13705374	294	*	X71720	ENSMUSG00000038347	13482553	13761825	-	inside	56744	56451	Overlapping	Tcte2
chr17	14111693	14112115	423	*	X71721	NA	NA	NA	NA	NA	NA	NA	NA	NA
chr17	30523477	30524027	551	*	X71722	ENSMUSG00000062202	30215524	30576287	-	inside	52810	52260	Overlapping	Btbd9
chr17	35166688	35167122	435	*	X71723	ENSMUSG00000024393	35149076	35164897	-	upstream	-1791	1791	Overlapping	Prrc2a
chr17	35166688	35167122	435	*	X71723	ENSMUSG00000064853	35162563	35162696	-	upstream	-3992	3992	Overlapping	Gm23442
chr17	35166688	35167122	435	*	X71723	ENSMUSG00000090936	35165119	35167186	+	inside	1569	64	Overlapping	Gm17705
chr17	35166688	35167122	435	*	X71723	ENSMUSG00000024397	35170991	35176068	-	downstream	9380	3869	Overlapping	Aif1
chr17	44962983	44963773	791	*	X71724	ENSMUSG00000038954	44777152	45119290	+	inside	185831	155517	Overlapping	Supt3
chr17	48913434	48913856	423	*	X71725	NA	NA	NA	NA	NA	NA	NA	NA	NA
chr17	50654709	50655583	875	*	X71726	ENSMUSG00000038910	50509547	50688493	+	inside	145162	32910	Overlapping	Plcl2
chr17	68308354	68308785	432	*	X71727	ENSMUSG00000041565	68273797	68777961	+	inside	34557	34557	Overlapping	L3mbtl4
chr17	73541966	73542665	700	*	X71728	ENSMUSG00000024064	73493228	73710453	-	inside	168487	48738	Overlapping	Galnt14
chr18	17250475	17250868	394	*	X71729	NA	NA	NA	NA	NA	NA	NA	NA	NA
chr18	23022446	23023191	746	*	X71730	ENSMUSG00000041923	22693181	23041653	-	inside	19207	18462	Overlapping	Nol4
chr18	23442507	23442969	463	*	X71731	ENSMUSG00000024302	23415415	23659714	+	inside	27092	27092	Overlapping	Dtna
chr18	29888224	29888769	546	*	X71732	NA	NA	NA	NA	NA	NA	NA	NA	NA
chr18	32298495	32299121	627	*	X71733	ENSMUSG00000089529	32293350	32293657	+	downstream	5145	4838	Overlapping	Gm22325
chr18	33059088	33059629	542	*	X71734	ENSMUSG00000038128	32939041	33195767	+	inside	120047	120047	Overlapping	Camk4
chr18	43438037	43438491	455	*	X71735	ENSMUSG00000024501	43320979	43438286	-	overlapStart	249	205	Overlapping	Dpysl3
chr18	44918847	44919327	481	*	X71736	NA	NA	NA	NA	NA	NA	NA	NA	NA
chr18	47576817	47577192	376	*	X71737	NA	NA	NA	NA	NA	NA	NA	NA	NA
chr18	59850136	59850764	629	*	X71738	NA	NA	NA	NA	NA	NA	NA	NA	NA
chr18	60887887	60889024	1138	*	X71739	NA	NA	NA	NA	NA	NA	NA	NA	NA
chr18	83796265	83796767	503	*	X71740	NA	NA	NA	NA	NA	NA	NA	NA	NA
chr19	24367700	24368091	392	*	X71741	ENSMUSG00000024867	24294794	24555872	-	inside	188172	72906	Overlapping	Pip5k1b
chr19	30638805	30639287	483	*	X71742	ENSMUSG00000052920	30567551	31765033	-	inside	1126228	71254	Overlapping	Prkg1
chr19	45355534	45356058	525	*	X71743	NA	NA	NA	NA	NA	NA	NA	NA	NA
chr19	45537548	45537880	333	*	X71744	ENSMUSG00000025217	45363734	45533341	+	downstream	173814	4207	Overlapping	Btrc
chr2	21430331	21430679	349	*	X71745	ENSMUSG00000045967	21367542	21830547	+	inside	62789	62789	Overlapping	Gpr158
chr2	23320923	23321648	726	*	X71746	ENSMUSG00000069132	23321246	23401973	+	overlapStart	-323	323	Overlapping	Nxph2
chr2	27336396	27337328	933	*	X71747	ENSMUSG00000009621	27262104	27427033	-	inside	90637	74292	Overlapping	Vav2
chr2	31906445	31906817	373	*	X71748	ENSMUSG00000026840	31887291	31946539	+	inside	19154	19154	Overlapping	Lamc3
chr2	42629363	42629747	385	*	X71749	ENSMUSG00000049252	40595248	42653598	-	inside	24235	23851	Overlapping	Lrp1b
chr2	77338809	77339255	447	*	X71750	ENSMUSG00000082006	77335359	77335964	+	downstream	3450	2845	Overlapping	Gm13649
chr2	80448311	80448661	351	*	X71751	ENSMUSG00000027004	80411970	80447625	-	upstream	-686	686	Overlapping	Frzb
chr2	98803715	98804231	517	*	X71752	NA	NA	NA	NA	NA	NA	NA	NA	NA
chr2	108578959	108579561	603	*	X71753	ENSMUSG00000083347	108578130	108578389	-	upstream	-570	570	Overlapping	Gm13913
chr2	113222198	113223150	953	*	X71754	NA	NA	NA	NA	NA	NA	NA	NA	NA
chr2	129549521	129550008	488	*	X71755	NA	NA	NA	NA	NA	NA	NA	NA	NA
chr2	145161064	145161470	407	*	X71756	NA	NA	NA	NA	NA	NA	NA	NA	NA
chr2	154183053	154183404	352	*	X71757	NA	NA	NA	NA	NA	NA	NA	NA	NA
chr2	156682867	156683521	655	*	X71758	ENSMUSG00000061689	156613705	156764363	+	inside	69162	69162	Overlapping	Dlgap4
chr2	166712239	166712688	450	*	X71759	ENSMUSG00000039621	166566342	166713832	-	inside	1593	1144	Overlapping	Prex1
chr2	180830521	180830975	455	*	X71760	ENSMUSG00000086166	180829490	180889660	-	inside	59139	1031	Overlapping	Gm14342
chr3	9088264	9088681	418	*	X71761	NA	NA	NA	NA	NA	NA	NA	NA	NA
chr3	30778620	30779098	479	*	X71762	NA	NA	NA	NA	NA	NA	NA	NA	NA
chr3	79595491	79595856	366	*	X71763	ENSMUSG00000027804	79591342	79603650	+	inside	4149	4149	Overlapping	Ppid
chr3	107982715	107983191	477	*	X71764	ENSMUSG00000049231	107979632	107979868	+	downstream	3083	2847	Overlapping	Gm12497
chr3	107982715	107983191	477	*	X71764	ENSMUSG00000040562	107981702	107986453	-	inside	3738	1013	Overlapping	Gstm2
chr3	108233437	108234162	726	*	X71765	NA	NA	NA	NA	NA	NA	NA	NA	NA
chr3	120544168	120544539	372	*	X71766	NA	NA	NA	NA	NA	NA	NA	NA	NA
chr3	121021431	121022133	703	*	X71767	NA	NA	NA	NA	NA	NA	NA	NA	NA
chr3	121589051	121589520	470	*	X71768	NA	NA	NA	NA	NA	NA	NA	NA	NA
chr3	131139163	131139742	580	*	X71769	ENSMUSG00000027985	131110471	131224356	+	inside	28692	28692	Overlapping	Lef1
chr3	152637345	152637750	406	*	X71770	ENSMUSG00000039058	152462815	152668140	-	inside	30795	30390	Overlapping	Ak5
chr4	8876314	8877132	819	*	X71771	NA	NA	NA	NA	NA	NA	NA	NA	NA
chr4	22563862	22564354	493	*	X71772	NA	NA	NA	NA	NA	NA	NA	NA	NA
chr4	36223696	36224374	679	*	X71773	ENSMUSG00000045083	35706647	36951747	-	inside	728051	517049	Overlapping	Lingo2
chr4	65791109	65791586	478	*	X71774	ENSMUSG00000028373	65380803	66404611	-	inside	613502	410306	Overlapping	Astn2
chr4	91442122	91442555	434	*	X71775	NA	NA	NA	NA	NA	NA	NA	NA	NA
chr4	116149954	116150938	985	*	X71776	ENSMUSG00000028700	116123840	116159849	+	inside	26114	8911	Overlapping	Pomgnt1
chr4	116149954	116150938	985	*	X71776	ENSMUSG00000028701	116132406	116151338	-	inside	1384	400	Overlapping	Lurap1
chr4	127183068	127183720	653	*	X71777	ENSMUSG00000042388	127169204	127237022	+	inside	13864	13864	Overlapping	Dlgap3
chr4	131843201	131843698	498	*	X71778	ENSMUSG00000028909	131768457	131838288	-	upstream	-4913	4913	Overlapping	Ptpru
chr4	131843201	131843698	498	*	X71778	ENSMUSG00000028910	131843470	131867786	+	overlapStart	-269	228	Overlapping	Mecr
chr4	150168353	150168847	495	*	X71779	ENSMUSG00000062064	150148972	150168482	+	overlapEnd	19381	129	Overlapping	Slc2a7
chr5	20646190	20646638	449	*	X71780	ENSMUSG00000040003	19227046	20704798	+	inside	1419144	58160	Overlapping	Magi2
chr5	52280772	52281258	487	*	X71781	NA	NA	NA	NA	NA	NA	NA	NA	NA
chr5	64569238	64569616	379	*	X71782	NA	NA	NA	NA	NA	NA	NA	NA	NA
chr5	66535762	66536072	311	*	X71783	ENSMUSG00000029207	66298861	66618828	-	inside	83066	82756	Overlapping	Apbb2
chr5	75274355	75274721	367	*	X71784	NA	NA	NA	NA	NA	NA	NA	NA	NA
chr5	82440160	82440677	518	*	X71785	NA	NA	NA	NA	NA	NA	NA	NA	NA
chr5	124139084	124139816	733	*	X71786	ENSMUSG00000029406	124118690	124249760	-	inside	110676	20394	Overlapping	Pitpnm2
chr5	127641179	127641621	443	*	X71787	ENSMUSG00000049971	127632262	127708754	+	inside	8917	8917	Overlapping	Glt1d1
chr5	132202275	132202720	446	*	X71788	ENSMUSG00000029673	131437333	132543344	-	inside	341069	340624	Overlapping	Auts2
chr5	147645187	147645591	405	*	X71789	ENSMUSG00000029648	147561604	147726011	-	inside	80824	80420	Overlapping	Flt1
chr6	8948621	8949417	797	*	X71790	ENSMUSG00000046178	8948431	9249032	+	inside	190	190	Overlapping	Nxph1
chr6	37550727	37551064	338	*	X71791	ENSMUSG00000038641	37530173	37568815	+	inside	20554	17751	Overlapping	Akr1d1
chr6	48445184	48446120	937	*	X71792	ENSMUSG00000068551	48427697	48445825	-	overlapStart	641	295	Overlapping	Zfp467
chr6	48445184	48446120	937	*	X71792	ENSMUSG00000029797	48448229	48501250	+	upstream	-3045	2109	Overlapping	Sspo
chr6	81805962	81806683	722	*	X71793	ENSMUSG00000089445	81806791	81806908	+	upstream	-829	108	Overlapping	Gm22530
chr6	95886649	95886982	334	*	X71794	NA	NA	NA	NA	NA	NA	NA	NA	NA
chr6	99830173	99830553	381	*	X71795	NA	NA	NA	NA	NA	NA	NA	NA	NA
chr6	105989600	105990539	940	*	X71796	ENSMUSG00000064293	105677660	106699310	+	inside	311940	311940	Overlapping	Cntn4
chr6	114227388	114227846	459	*	X71797	ENSMUSG00000030307	114131241	114249886	+	inside	96147	22040	Overlapping	Slc6a11
chr6	118795827	118796497	671	*	X71798	ENSMUSG00000051331	118587240	119196418	-	inside	400591	208587	Overlapping	Cacna1c
chr6	126535239	126535740	502	*	X71799	ENSMUSG00000045534	126532553	126698192	-	inside	162953	2686	Overlapping	Kcna5
chr7	7209842	7210219	378	*	X71800	ENSMUSG00000066838	7202122	7209998	-	overlapStart	156	156	Overlapping	Zfp772
chr7	27402691	27402990	300	*	X71801	ENSMUSG00000011751	27356383	27447686	-	inside	44995	44696	Overlapping	Sptbn4
chr7	28290996	28291430	435	*	X71802	ENSMUSG00000046750	28284652	28291186	-	overlapStart	190	190	Overlapping	BC089491
chr7	28290996	28291430	435	*	X71802	ENSMUSG00000003436	28293553	28302238	-	downstream	11242	2123	Overlapping	Dll3
chr7	34675900	34676562	663	*	X71803	ENSMUSG00000087127	34665413	34673999	-	upstream	-1901	1901	Overlapping	Gm12756
chr7	34675900	34676562	663	*	X71803	ENSMUSG00000060402	34674468	34812711	-	inside	136811	1432	Overlapping	Chst8
chr7	65155524	65156832	1309	*	X71804	ENSMUSG00000030518	64756113	65156570	-	overlapStart	1046	262	Overlapping	Fam189a1
chr7	78485719	78486199	481	*	X71805	ENSMUSG00000059146	78192362	78578408	-	inside	92689	92209	Overlapping	Ntrk3
chr7	115776370	115776810	441	*	X71806	ENSMUSG00000051910	115471344	116038744	-	inside	262374	261934	Overlapping	Sox6
chr7	116531209	116531603	395	*	X71807	ENSMUSG00000030659	116504369	116540554	+	inside	26840	8951	Overlapping	Nucb2
chr7	128705742	128706262	521	*	X71808	ENSMUSG00000048170	128696441	128740495	-	inside	34753	9301	Overlapping	Mcmbp
chr7	137629479	137629921	443	*	X71809	NA	NA	NA	NA	NA	NA	NA	NA	NA
chr8	31211355	31211935	581	*	X71810	ENSMUSG00000046152	31187331	31261738	+	inside	24024	24024	Overlapping	Fut10
chr8	31211355	31211935	581	*	X71810	ENSMUSG00000083588	31214886	31215351	-	downstream	3996	2951	Overlapping	Gm8051
chr8	32674003	32674569	567	*	X71811	NA	NA	NA	NA	NA	NA	NA	NA	NA
chr8	36441814	36442277	464	*	X71812	NA	NA	NA	NA	NA	NA	NA	NA	NA
chr8	73003766	73004253	488	*	X71813	ENSMUSG00000004383	72814599	73353540	-	inside	349774	189167	Overlapping	Large
chr8	75194532	75195032	501	*	X71814	NA	NA	NA	NA	NA	NA	NA	NA	NA
chr8	77496966	77497755	790	*	X71815	ENSMUSG00000037148	77250366	77517907	-	inside	20941	20152	Overlapping	Arhgap10
chr8	83902803	83904086	1284	*	X71816	ENSMUSG00000096943	83887079	83899501	-	upstream	-3302	3302	Overlapping	Gm26721
chr8	83902803	83904086	1284	*	X71816	ENSMUSG00000013033	83900105	83941954	+	inside	2698	2698	Overlapping	Lphn1
chr8	103824496	103825006	511	*	X71817	NA	NA	NA	NA	NA	NA	NA	NA	NA
chr8	104569626	104570042	417	*	X71818	NA	NA	NA	NA	NA	NA	NA	NA	NA
chr8	112671830	112672338	509	*	X71819	ENSMUSG00000031772	112570043	112882717	+	inside	101787	101787	Overlapping	Cntnap4
chr8	114941007	114941793	787	*	X71820	ENSMUSG00000004637	114439655	115352708	+	inside	501352	410915	Overlapping	Wwox
chr8	122087427	122088269	843	*	X71821	ENSMUSG00000092329	119910841	124345722	+	inside	2176586	2176586	Overlapping	Gm20388
chr8	125192490	125192883	394	*	X71822	ENSMUSG00000043051	125054195	125261858	+	inside	138295	68975	Overlapping	Disc1
chr8	127775475	127776262	788	*	X71823	NA	NA	NA	NA	NA	NA	NA	NA	NA
chr9	10755306	10755648	343	*	X71824	ENSMUSG00000039488	9660891	10904775	-	inside	149469	149127	Overlapping	Cntn5
chr9	15068610	15069307	698	*	X71825	ENSMUSG00000031936	15051841	15112108	-	inside	43498	16769	Overlapping	Hephl1
chr9	42189181	42189615	435	*	X71826	NA	NA	NA	NA	NA	NA	NA	NA	NA
chr9	43339489	43339965	477	*	X71827	ENSMUSG00000032013	43310763	43336125	+	downstream	28726	3364	Overlapping	Trim29
chr9	49488858	49489333	476	*	X71828	ENSMUSG00000040219	49436963	49486225	-	upstream	-2633	2633	Overlapping	Ttc12
chr9	63856346	63856803	458	*	X71829	NA	NA	NA	NA	NA	NA	NA	NA	NA
chr9	65036501	65037239	739	*	X71830	ENSMUSG00000032393	65032458	65082650	+	inside	4043	4043	Overlapping	Dpp8
chr9	77921334	77921901	568	*	X71831	ENSMUSG00000032349	77917364	77984519	+	inside	3970	3970	Overlapping	Elovl5
chr9	82941886	82942512	627	*	X71832	ENSMUSG00000032253	82866159	82975516	-	inside	33630	33004	Overlapping	Phip
chr9	94750124	94750576	453	*	X71833	ENSMUSG00000031129	94669909	95230445	+	inside	80215	80215	Overlapping	Slc9a9
chr9	94750124	94750576	453	*	X71833	ENSMUSG00000098251	94751829	94751890	+	upstream	-1705	1253	Overlapping	Mir7656
chr9	99145753	99146222	470	*	X71834	NA	NA	NA	NA	NA	NA	NA	NA	NA
chr9	121696430	121696889	460	*	X71835	ENSMUSG00000061536	121680047	121705490	-	inside	9060	8601	Overlapping	Sec22c
chr9	121934801	121935304	504	*	X71836	ENSMUSG00000043773	121938135	121947014	+	upstream	-3334	2831	Overlapping	1700048O20Rik
chr9	122946200	122946606	407	*	X71837	ENSMUSG00000032551	122945089	122951000	-	inside	4800	1111	Overlapping	1110059G10Rik
chr9	122946200	122946606	407	*	X71837	ENSMUSG00000036768	122951081	123018725	+	upstream	-4881	4475	Overlapping	Kif15
chrX	11494195	11494641	447	*	X71838	NA	NA	NA	NA	NA	NA	NA	NA	NA
chrX	12951115	12951659	545	*	X71839	NA	NA	NA	NA	NA	NA	NA	NA	NA
chrX	59896033	59896699	667	*	X71840	NA	NA	NA	NA	NA	NA	NA	NA	NA
chrX	99786809	99787166	358	*	X71841	NA	NA	NA	NA	NA	NA	NA	NA	NA
chrX	134300261	134300710	450	*	X71842	ENSMUSG00000033578	134295225	134305969	+	inside	5036	5036	Overlapping	Tmem35
chrX	142554242	142554680	439	*	X71843	NA	NA	NA	NA	NA	NA	NA	NA	NA
chrX	142988741	142989334	594	*	X71844	NA	NA	NA	NA	NA	NA	NA	NA	NA
chrX	145063654	145064093	440	*	X71845	ENSMUSG00000071679	144688907	145122411	+	inside	374747	58318	Overlapping	Zcchc16
chr1	24112034	24112491	458	*	X71846	NA	NA	NA	NA	NA	NA	NA	NA	NA
chr1	35502569	35503062	494	*	X71847	NA	NA	NA	NA	NA	NA	NA	NA	NA
chr1	60954747	60955235	489	*	X71848	NA	NA	NA	NA	NA	NA	NA	NA	NA
chr1	65091519	65092005	487	*	X71849	ENSMUSG00000100774	65095227	65095436	+	upstream	-3708	3222	Overlapping	Gm7329
chr1	70700197	70700680	484	*	X71850	ENSMUSG00000053153	69826970	70725132	+	inside	873227	24452	Overlapping	Spag16
chr1	73693585	73694018	434	*	X71851	ENSMUSG00000100301	73618088	73864466	-	inside	170881	75497	Overlapping	6030407O03Rik
chr1	77723475	77724295	821	*	X71852	NA	NA	NA	NA	NA	NA	NA	NA	NA
chr1	87292827	87293244	418	*	X71853	ENSMUSG00000026255	87264363	87310839	+	inside	28464	17595	Overlapping	Efhd1
chr1	92523742	92524150	409	*	X71854	NA	NA	NA	NA	NA	NA	NA	NA	NA
chr1	98359129	98359508	380	*	X71855	NA	NA	NA	NA	NA	NA	NA	NA	NA
chr1	120124945	120125413	469	*	X71856	ENSMUSG00000026385	120113280	120121078	-	upstream	-3867	3867	Overlapping	Dbi
chr1	120124945	120125413	469	*	X71856	ENSMUSG00000026388	120121187	120188189	+	inside	3758	3758	Overlapping	3110009E18Rik
chr1	135110127	135110526	400	*	X71857	ENSMUSG00000042793	134983301	135105276	-	upstream	-4851	4851	Overlapping	Lgr6
chr1	135110127	135110526	400	*	X71857	ENSMUSG00000097993	135108497	135132594	-	inside	22467	1630	Overlapping	Ptprv
chr1	135110127	135110526	400	*	X71857	ENSMUSG00000097988	135108961	135113378	+	inside	1166	1166	Overlapping	Gm10535
chr1	145184909	145185381	473	*	X71858	ENSMUSG00000097130	145183894	145184889	+	downstream	1015	20	Overlapping	Gm5262
chr1	155140061	155140447	387	*	X71859	ENSMUSG00000026471	155127277	155146814	-	inside	6753	6367	Overlapping	Mr1
chr1	169801992	169802819	828	*	X71860	ENSMUSG00000096772	169799450	169799556	-	upstream	-2436	2436	Overlapping	Gm22114
chr1	177022680	177023213	534	*	X71861	ENSMUSG00000026504	176814660	177020437	+	downstream	208020	2243	Overlapping	Sdccag8
chr1	177022680	177023213	534	*	X71861	ENSMUSG00000019699	177020073	177258203	-	inside	235523	2607	Overlapping	Akt3
chr1	177363505	177363858	354	*	X71862	NA	NA	NA	NA	NA	NA	NA	NA	NA
chr1	183820507	183821016	510	*	X71863	NA	NA	NA	NA	NA	NA	NA	NA	NA
chr1	189419913	189420284	372	*	X71864	NA	NA	NA	NA	NA	NA	NA	NA	NA
chr1	192722174	192722575	402	*	X71865	ENSMUSG00000037375	192496711	192771223	-	inside	49049	48648	Overlapping	Hhat
chr1	193451363	193451939	577	*	X71866	NA	NA	NA	NA	NA	NA	NA	NA	NA
chr10	13641717	13642351	635	*	X71867	ENSMUSG00000019806	13647054	13868980	-	downstream	227263	4703	Overlapping	Aig1
chr10	41477329	41478043	715	*	X71868	ENSMUSG00000019823	41476314	41487032	+	inside	1015	1015	Overlapping	Mical1
chr10	53738221	53738729	509	*	X71869	ENSMUSG00000019856	53633145	53750909	-	inside	12688	12180	Overlapping	Fam184a
chr10	54337252	54337732	481	*	X71870	NA	NA	NA	NA	NA	NA	NA	NA	NA
chr10	67866396	67866829	434	*	X71871	NA	NA	NA	NA	NA	NA	NA	NA	NA
chr10	69872183	69872607	425	*	X71872	ENSMUSG00000069601	69533772	70027438	+	inside	338411	154831	Overlapping	Ank3
chr10	79649420	79649741	322	*	X71873	ENSMUSG00000035963	79639526	79645738	-	upstream	-3682	3682	Overlapping	Odf3l2
chr10	108506398	108507351	954	*	X71874	ENSMUSG00000035864	108497650	109010982	-	inside	504584	8748	Overlapping	Syt1
chr10	108875907	108876305	399	*	X71875	ENSMUSG00000035864	108497650	109010982	-	inside	135075	134677	Overlapping	Syt1
chr10	111583783	111584284	502	*	X71876	ENSMUSG00000097082	111586719	111594273	-	downstream	10490	2435	Overlapping	4933440J02Rik
chr11	5803428	5804071	644	*	X71877	ENSMUSG00000020476	5788488	5800962	+	downstream	14940	2466	Overlapping	Dbnl
chr11	5803428	5804071	644	*	X71877	ENSMUSG00000020475	5801640	5803733	-	overlapStart	305	305	Overlapping	Pgam2
chr11	11821588	11822031	444	*	X71878	ENSMUSG00000020182	11814101	11898144	-	inside	76556	7487	Overlapping	Ddc
chr11	12514746	12515174	429	*	X71879	NA	NA	NA	NA	NA	NA	NA	NA	NA
chr11	17526504	17527131	628	*	X71880	NA	NA	NA	NA	NA	NA	NA	NA	NA
chr11	20325070	20325549	480	*	X71881	ENSMUSG00000020142	20302180	20332713	-	inside	7643	7164	Overlapping	Slc1a4
chr11	29751521	29751895	375	*	X71882	ENSMUSG00000044072	29743048	30026033	-	inside	274512	8473	Overlapping	Eml6
chr11	32737741	32738194	454	*	X71883	ENSMUSG00000020271	32642724	32746816	+	inside	95017	8622	Overlapping	Fbxw11
chr11	60335794	60336181	388	*	X71884	ENSMUSG00000000538	60226714	60352905	-	inside	17111	16724	Overlapping	Tom1l2
chr11	63842148	63842832	685	*	X71885	ENSMUSG00000081455	63846183	63846818	-	downstream	4670	3351	Overlapping	Hmgb1-ps3
chr11	69045411	69045823	413	*	X71886	ENSMUSG00000020897	69045647	69051664	+	overlapStart	-236	176	Overlapping	Aurkb
chr11	79491580	79492014	435	*	X71887	ENSMUSG00000020716	79339693	79581612	+	inside	151887	89598	Overlapping	Nf1
chr11	98975282	98975724	443	*	X71888	ENSMUSG00000037992	98927818	98974942	+	downstream	47464	340	Overlapping	Rara
chr11	99472085	99472769	685	*	X71889	NA	NA	NA	NA	NA	NA	NA	NA	NA
chr11	102031188	102031560	373	*	X71890	ENSMUSG00000052373	101999652	102028461	-	upstream	-2727	2727	Overlapping	Mpp3
chr11	102031188	102031560	373	*	X71890	ENSMUSG00000087216	102030268	102035084	-	inside	3896	920	Overlapping	E130111B04Rik
chr11	117658944	117659448	505	*	X71891	ENSMUSG00000025571	117654289	117763439	+	inside	4655	4655	Overlapping	Tnrc6c
chr11	118740524	118741133	610	*	X71892	ENSMUSG00000025576	118489762	118911597	-	inside	171073	170464	Overlapping	Rbfox3
chr12	3572034	3573513	1480	*	X71893	ENSMUSG00000071454	3572381	3781796	+	overlapStart	-347	347	Overlapping	Dtnb
chr12	5132394	5133295	902	*	X71894	ENSMUSG00000020627	5077472	5375682	-	inside	243288	54922	Overlapping	Klhl29
chr12	16860713	16861470	758	*	X71895	NA	NA	NA	NA	NA	NA	NA	NA	NA
chr12	25533338	25533848	511	*	X71896	NA	NA	NA	NA	NA	NA	NA	NA	NA
chr12	46090465	46090957	493	*	X71897	NA	NA	NA	NA	NA	NA	NA	NA	NA
chr12	53095175	53095727	553	*	X71898	ENSMUSG00000061603	52699383	53151015	+	inside	395792	55288	Overlapping	Akap6
chr12	76479015	76479530	516	*	X71899	NA	NA	NA	NA	NA	NA	NA	NA	NA
chr12	99821251	99821686	436	*	X71900	ENSMUSG00000021176	99717531	99883442	-	inside	62191	61756	Overlapping	Efcab11
chr12	103981655	103982429	775	*	X71901	ENSMUSG00000063232	103980243	103989957	-	inside	8302	1412	Overlapping	Serpina11
chr12	103981655	103982429	775	*	X71901	ENSMUSG00000093753	103984792	103996579	-	downstream	14924	2363	Overlapping	Serpina11
chr12	108841222	108841678	457	*	X71902	ENSMUSG00000065429	108836973	108837068	+	downstream	4249	4154	Overlapping	Mir345
chr12	109443258	109443662	405	*	X71903	NA	NA	NA	NA	NA	NA	NA	NA	NA
chr12	117853307	117853706	400	*	X71904	ENSMUSG00000021175	117804289	117878706	+	inside	49018	25000	Overlapping	Cdca7l
chr13	9320431	9320918	488	*	X71905	ENSMUSG00000048264	9276528	9668928	+	inside	43903	43903	Overlapping	Dip2c
chr13	30712317	30712872	556	*	X71906	ENSMUSG00000069255	30659999	30711231	+	downstream	52318	1086	Overlapping	Dusp22
chr13	41283258	41283650	393	*	X71907	NA	NA	NA	NA	NA	NA	NA	NA	NA
chr13	52371845	52372575	731	*	X71908	NA	NA	NA	NA	NA	NA	NA	NA	NA
chr13	57773341	57774001	661	*	X71909	ENSMUSG00000056222	57421195	57908314	-	inside	134973	134313	Overlapping	Spock1
chr13	73692537	73692894	358	*	X71910	ENSMUSG00000021565	73679745	73704865	-	inside	12328	11971	Overlapping	Slc6a19
chr13	75338546	75338993	448	*	X71911	NA	NA	NA	NA	NA	NA	NA	NA	NA
chr14	19041930	19042888	959	*	X71912	NA	NA	NA	NA	NA	NA	NA	NA	NA
chr14	27823045	27823470	426	*	X71913	ENSMUSG00000040640	27622442	28478537	+	inside	200603	200603	Overlapping	Erc2
chr14	35358108	35358606	499	*	X71914	ENSMUSG00000041078	34819825	35583379	+	inside	538283	224773	Overlapping	Grid1
chr14	49234756	49235214	459	*	X71915	ENSMUSG00000021850	49226358	49245428	-	inside	10672	8398	Overlapping	1700011H14Rik
chr14	65135300	65136111	812	*	X71916	NA	NA	NA	NA	NA	NA	NA	NA	NA
chr14	124298450	124298990	541	*	X71917	ENSMUSG00000025551	123977907	124677127	-	inside	378677	320543	Overlapping	Fgf14
chr15	10632027	10632454	428	*	X71918	ENSMUSG00000022246	10568979	10714631	-	inside	82604	63048	Overlapping	Rai14
chr15	30039551	30039924	374	*	X71919	NA	NA	NA	NA	NA	NA	NA	NA	NA
chr15	32525034	32525518	485	*	X71920	ENSMUSG00000022231	32244813	32696341	+	inside	280221	170823	Overlapping	Sema5a
chr15	62779231	62779832	602	*	X71921	NA	NA	NA	NA	NA	NA	NA	NA	NA
chr15	78001514	78002189	676	*	X71922	ENSMUSG00000019146	77991748	78120028	-	inside	118514	9766	Overlapping	Cacng2
chr15	84484257	84484706	450	*	X71923	NA	NA	NA	NA	NA	NA	NA	NA	NA
chr15	90184742	90185218	477	*	X71924	NA	NA	NA	NA	NA	NA	NA	NA	NA
chr15	92663500	92663958	459	*	X71925	ENSMUSG00000036218	92396915	92771819	+	inside	266585	107861	Overlapping	Pdzrn4
chr15	95542495	95543047	553	*	X71926	NA	NA	NA	NA	NA	NA	NA	NA	NA
chr15	97782201	97782599	399	*	X71927	ENSMUSG00000081534	97784355	97792692	+	upstream	-2154	1756	Overlapping	Slc48a1
chr16	5911863	5912413	551	*	X71928	NA	NA	NA	NA	NA	NA	NA	NA	NA
chr16	10061340	10061775	436	*	X71929	NA	NA	NA	NA	NA	NA	NA	NA	NA
chr16	23675690	23676136	447	*	X71930	NA	NA	NA	NA	NA	NA	NA	NA	NA
chr16	28610852	28611250	399	*	X71931	NA	NA	NA	NA	NA	NA	NA	NA	NA
chr16	30916742	30917552	811	*	X71932	NA	NA	NA	NA	NA	NA	NA	NA	NA
chr16	34421330	34421808	479	*	X71933	ENSMUSG00000061751	33974258	34573532	-	inside	152202	151724	Overlapping	Kalrn
chr16	69908892	69909359	468	*	X71934	NA	NA	NA	NA	NA	NA	NA	NA	NA
chr16	72430065	72430741	677	*	X71935	NA	NA	NA	NA	NA	NA	NA	NA	NA
chr16	75505431	75505888	458	*	X71936	NA	NA	NA	NA	NA	NA	NA	NA	NA
chr16	87648599	87649024	426	*	X71937	NA	NA	NA	NA	NA	NA	NA	NA	NA
chr17	3314081	3314514	434	*	X71938	NA	NA	NA	NA	NA	NA	NA	NA	NA
chr17	24903637	24904153	517	*	X71939	ENSMUSG00000024163	24892153	24936977	-	inside	33340	11484	Overlapping	Mapk8ip3
chr17	27129641	27130537	897	*	X71940	ENSMUSG00000024208	27122663	27133916	-	inside	4275	3379	Overlapping	Uqcc2
chr17	41491002	41491471	470	*	X71941	NA	NA	NA	NA	NA	NA	NA	NA	NA
chr17	84028507	84028971	465	*	X71942	NA	NA	NA	NA	NA	NA	NA	NA	NA
chr18	34903638	34904438	801	*	X71943	ENSMUSG00000024360	34902785	34932007	-	inside	28369	853	Overlapping	Etf1
chr18	59782253	59782676	424	*	X71944	NA	NA	NA	NA	NA	NA	NA	NA	NA
chr18	68250008	68250407	400	*	X71945	ENSMUSG00000024544	67933257	68255549	+	inside	316751	5142	Overlapping	Ldlrad4
chr18	74164532	74164956	425	*	X71946	NA	NA	NA	NA	NA	NA	NA	NA	NA
chr18	75500648	75501335	688	*	X71947	ENSMUSG00000052928	75431224	75697696	-	inside	197048	69424	Overlapping	Ctif
chr18	77978837	77979270	434	*	X71948	ENSMUSG00000039840	77938467	78035027	+	inside	40370	40370	Overlapping	Epg5
chr18	80899321	80900021	701	*	X71949	ENSMUSG00000024566	80734143	80934058	-	inside	34737	34037	Overlapping	Atp9b
chr19	5963965	5964475	511	*	X71950	ENSMUSG00000024833	5940543	5964206	-	overlapStart	241	241	Overlapping	Pola2
chr19	11770208	11770783	576	*	X71951	ENSMUSG00000024683	11770415	11774944	+	overlapStart	-207	207	Overlapping	Mrpl16
chr19	11770208	11770783	576	*	X71951	ENSMUSG00000041488	11775119	11819403	-	downstream	49195	4336	Overlapping	Stx3
chr19	15869284	15869716	433	*	X71952	NA	NA	NA	NA	NA	NA	NA	NA	NA
chr19	18938157	18938546	390	*	X71953	ENSMUSG00000036192	18930605	19111196	-	inside	173039	7552	Overlapping	Rorb
chr19	32102645	32103275	631	*	X71954	NA	NA	NA	NA	NA	NA	NA	NA	NA
chr19	40722344	40722770	427	*	X71955	ENSMUSG00000048120	40612366	40741602	+	inside	109978	18832	Overlapping	Entpd1
chr2	27756575	27757177	603	*	X71956	ENSMUSG00000015846	27676440	27762957	+	inside	80135	5780	Overlapping	Rxra
chr2	61642986	61643378	393	*	X71957	ENSMUSG00000064289	61578585	61654171	+	inside	64401	10793	Overlapping	Tank
chr2	63434288	63434763	476	*	X71958	ENSMUSG00000065837	63432088	63432194	-	upstream	-2094	2094	Overlapping	Gm23503
chr2	68072140	68072532	393	*	X71959	ENSMUSG00000034780	67565871	68122689	+	inside	506269	50157	Overlapping	B3galt1
chr2	75011995	75012591	597	*	X71960	NA	NA	NA	NA	NA	NA	NA	NA	NA
chr2	92730256	92730788	533	*	X71961	NA	NA	NA	NA	NA	NA	NA	NA	NA
chr2	92904267	92904645	379	*	X71962	ENSMUSG00000086980	92856167	92913663	-	inside	9396	9018	Overlapping	Gm13791
chr2	93188773	93189160	388	*	X71963	ENSMUSG00000068735	93187548	93201759	+	inside	1225	1225	Overlapping	Trp53i11
chr2	104237244	104238221	978	*	X71964	ENSMUSG00000068373	104143073	104410334	-	inside	173090	94171	Overlapping	D430041D05Rik
chr2	105220736	105221423	688	*	X71965	ENSMUSG00000055312	105224320	105379796	+	upstream	-3584	2897	Overlapping	Them7
chr2	117105298	117105860	563	*	X71966	NA	NA	NA	NA	NA	NA	NA	NA	NA
chr2	140974704	140975229	526	*	X71967	ENSMUSG00000068205	140395309	142392966	+	inside	579395	579395	Overlapping	Macrod2
chr2	152554029	152554425	397	*	X71968	ENSMUSG00000084935	152549714	152553932	-	upstream	-97	97	Overlapping	Gm14161
chr2	153520100	153520567	468	*	X71969	ENSMUSG00000061411	153407462	153529971	-	inside	9871	9404	Overlapping	Nol4l
chr2	165120813	165121646	834	*	X71970	ENSMUSG00000053166	165111507	165234853	-	inside	114040	9306	Overlapping	Cdh22
chr2	172282767	172283402	636	*	X71971	ENSMUSG00000085949	172288133	172290520	+	upstream	-5366	4731	Overlapping	Gm14275
chr3	51880571	51881151	581	*	X71972	ENSMUSG00000061143	51685907	52105076	-	inside	224505	194664	Overlapping	Maml3
chr3	51880571	51881151	581	*	X71972	ENSMUSG00000102620	51872990	51875836	-	upstream	-4735	4735	Overlapping	RP24-378J8.2
chr3	51880571	51881151	581	*	X71972	ENSMUSG00000102786	51884276	51886891	-	downstream	6320	3125	Overlapping	RP24-378J8.1
chr3	70003913	70004267	355	*	X71973	ENSMUSG00000027788	70007613	70028708	+	upstream	-3700	3346	Overlapping	Otol1
chr3	85613634	85614097	464	*	X71974	ENSMUSG00000102805	84496426	85887516	-	inside	273882	273419	Overlapping	RP24-559D1.1
chr3	85613634	85614097	464	*	X71974	ENSMUSG00000028085	85574119	85655622	+	inside	39515	39515	Overlapping	Gatb
chr3	93572064	93572545	482	*	X71975	NA	NA	NA	NA	NA	NA	NA	NA	NA
chr3	94723655	94724026	372	*	X71976	ENSMUSG00000081355	94720023	94758116	-	inside	34461	3632	Overlapping	Gm15264
chr3	108238417	108238890	474	*	X71977	ENSMUSG00000083462	108239383	108239911	-	downstream	1494	493	Overlapping	Gm12501
chr3	108858274	108858901	628	*	X71978	ENSMUSG00000045326	108853678	108890008	-	inside	31734	4596	Overlapping	Fndc7
chr3	118445337	118445948	612	*	X71979	ENSMUSG00000097311	118430324	118530022	+	inside	15013	15013	Overlapping	Gm26871
chr3	121629101	121629518	418	*	X71980	NA	NA	NA	NA	NA	NA	NA	NA	NA
chr3	152993541	152994047	507	*	X71981	NA	NA	NA	NA	NA	NA	NA	NA	NA
chr4	11515311	11515851	541	*	X71982	ENSMUSG00000040720	11485958	11550684	+	inside	29353	29353	Overlapping	1110037F02Rik
chr4	37937499	37938003	505	*	X71983	NA	NA	NA	NA	NA	NA	NA	NA	NA
chr4	70032433	70033358	926	*	X71984	NA	NA	NA	NA	NA	NA	NA	NA	NA
chr4	86555017	86555501	485	*	X71985	ENSMUSG00000028492	86444641	86558328	-	inside	3311	2827	Overlapping	Fam154a
chr4	86555017	86555501	485	*	X71985	ENSMUSG00000085108	86558446	86559804	+	upstream	-3429	2945	Overlapping	Fam154aos
chr4	100036346	100036942	597	*	X71986	NA	NA	NA	NA	NA	NA	NA	NA	NA
chr4	102656488	102656966	479	*	X71987	NA	NA	NA	NA	NA	NA	NA	NA	NA
chr4	109185679	109186195	517	*	X71988	ENSMUSG00000028559	109061145	109202272	-	inside	16593	16077	Overlapping	Osbpl9
chr4	133853632	133854174	543	*	X71989	ENSMUSG00000003644	133847290	133887797	-	inside	34165	6342	Overlapping	Rps6ka1
chr4	155221785	155222441	657	*	X71990	ENSMUSG00000029050	155154075	155222592	-	inside	807	151	Overlapping	Ski
chr5	30550284	30550740	457	*	X71991	ENSMUSG00000053194	30485583	30545836	-	upstream	-4448	4448	Overlapping	Cib4
chr5	40745845	40746322	478	*	X71992	NA	NA	NA	NA	NA	NA	NA	NA	NA
chr5	65965758	65966274	517	*	X71993	ENSMUSG00000029205	65934921	65977326	+	inside	30837	11052	Overlapping	Chrna9
chr5	73887576	73887976	401	*	X71994	NA	NA	NA	NA	NA	NA	NA	NA	NA
chr5	74214532	74214934	403	*	X71995	ENSMUSG00000062110	74204816	74531747	-	inside	317215	9716	Overlapping	Scfd2
chr5	99858194	99858714	521	*	X71996	NA	NA	NA	NA	NA	NA	NA	NA	NA
chr5	103752702	103753335	634	*	X71997	ENSMUSG00000029313	103692374	103855322	+	inside	60328	60328	Overlapping	Aff1
chr5	111262295	111263632	1338	*	X71998	ENSMUSG00000033209	110879803	111289780	+	inside	382492	26148	Overlapping	Ttc28
chr5	113771178	113772221	1044	*	X71999	ENSMUSG00000018974	113742446	113771649	-	overlapStart	471	471	Overlapping	Sart3
chr5	113771178	113772221	1044	*	X71999	ENSMUSG00000025825	113772748	113778288	+	upstream	-1570	527	Overlapping	Iscu
chr5	120606462	120606899	438	*	X72000	ENSMUSG00000029601	120589016	120607114	+	inside	17446	215	Overlapping	Iqcd
chr5	120606462	120606899	438	*	X72000	ENSMUSG00000029600	120594305	120612589	-	inside	6127	5690	Overlapping	Rita1
chr5	127632109	127632581	473	*	X72001	ENSMUSG00000029416	127595664	127632897	-	inside	788	316	Overlapping	Slc15a4
chr5	127632109	127632581	473	*	X72001	ENSMUSG00000049971	127632262	127708754	+	overlapStart	-153	153	Overlapping	Glt1d1
chr5	135369791	135370373	583	*	X72002	ENSMUSG00000053388	135353295	135368005	+	downstream	16496	1786	Overlapping	Trim50
chr5	135369791	135370373	583	*	X72002	ENSMUSG00000000916	135369953	135376805	+	overlapStart	-162	162	Overlapping	Nsun5
chr5	135404568	135405038	471	*	X72003	ENSMUSG00000039959	135406523	135545122	-	downstream	140554	1485	Overlapping	Hip1
chr6	35355274	35355774	501	*	X72004	NA	NA	NA	NA	NA	NA	NA	NA	NA
chr6	41025668	41026623	956	*	X72005	ENSMUSG00000104105	41021243	41021884	-	upstream	-3784	3784	Overlapping	RP23-37C14.8
chr6	41025668	41026623	956	*	X72005	ENSMUSG00000103157	41026265	41026645	+	overlapStart	-597	22	Overlapping	RP23-37C14.9
chr6	41025668	41026623	956	*	X72005	ENSMUSG00000029882	41030268	41035509	-	downstream	9841	3645	Overlapping	2210010C04Rik
chr6	50526466	50527145	680	*	X72006	NA	NA	NA	NA	NA	NA	NA	NA	NA
chr6	50976827	50977223	397	*	X72007	NA	NA	NA	NA	NA	NA	NA	NA	NA
chr6	54563131	54563839	709	*	X72008	ENSMUSG00000019124	54505890	54566489	-	inside	3358	2650	Overlapping	Scrn1
chr6	58556499	58556922	424	*	X72009	NA	NA	NA	NA	NA	NA	NA	NA	NA
chr6	64684759	64685372	614	*	X72010	NA	NA	NA	NA	NA	NA	NA	NA	NA
chr6	92752713	92753195	483	*	X72011	NA	NA	NA	NA	NA	NA	NA	NA	NA
chr6	117242782	117243215	434	*	X72012	NA	NA	NA	NA	NA	NA	NA	NA	NA
chr6	143238839	143240051	1213	*	X72013	NA	NA	NA	NA	NA	NA	NA	NA	NA
chr6	145431686	145432121	436	*	X72014	ENSMUSG00000054966	145365134	145614319	-	inside	182633	66552	Overlapping	Lmntd1
chr6	147151021	147151465	445	*	X72015	NA	NA	NA	NA	NA	NA	NA	NA	NA
chr6	148634113	148634479	367	*	X72016	NA	NA	NA	NA	NA	NA	NA	NA	NA
chr7	4122622	4123144	523	*	X72017	ENSMUSG00000086155	4074125	4120728	-	upstream	-1894	1894	Overlapping	9430041J12Rik
chr7	4122622	4123144	523	*	X72017	ENSMUSG00000030428	4119408	4136706	+	inside	3214	3214	Overlapping	Ttyh1
chr7	4122622	4123144	523	*	X72017	ENSMUSG00000085886	4126340	4136926	-	downstream	14304	3196	Overlapping	D030047H15Rik
chr7	25049520	25050139	620	*	X72018	ENSMUSG00000003378	25009853	25072369	-	inside	22849	22230	Overlapping	Grik5
chr7	34265852	34266415	564	*	X72019	ENSMUSG00000066571	34236707	34313551	-	inside	47699	29145	Overlapping	4931406P16Rik
chr7	51093528	51094187	660	*	X72020	NA	NA	NA	NA	NA	NA	NA	NA	NA
chr7	78264390	78264919	530	*	X72021	ENSMUSG00000059146	78192362	78578408	-	inside	314018	72028	Overlapping	Ntrk3
chr7	80849690	80850063	374	*	X72022	NA	NA	NA	NA	NA	NA	NA	NA	NA
chr7	97473024	97473431	408	*	X72023	NA	NA	NA	NA	NA	NA	NA	NA	NA
chr7	139420522	139421153	632	*	X72024	ENSMUSG00000025477	139389109	139579652	+	inside	31413	31413	Overlapping	Inpp5a
chr8	3559136	3559547	412	*	X72025	NA	NA	NA	NA	NA	NA	NA	NA	NA
chr8	12629021	12629452	432	*	X72026	ENSMUSG00000000759	12614277	12672248	-	inside	43227	14744	Overlapping	Tubgcp3
chr8	43039114	43039482	369	*	X72027	NA	NA	NA	NA	NA	NA	NA	NA	NA
chr8	64664026	64666217	2192	*	X72028	ENSMUSG00000037852	64592558	64693040	-	inside	29014	26823	Overlapping	Cpe
chr8	102110247	102111102	856	*	X72029	NA	NA	NA	NA	NA	NA	NA	NA	NA
chr8	105958959	105959386	428	*	X72030	ENSMUSG00000017765	105943590	105966115	-	inside	7156	6729	Overlapping	Slc12a4
chr8	106507892	106508423	532	*	X72031	ENSMUSG00000054069	106500522	106507342	+	downstream	7370	550	Overlapping	6030452D12Rik
chr8	106507892	106508423	532	*	X72031	ENSMUSG00000061048	106510913	106556908	+	upstream	-3021	2490	Overlapping	Cdh3
chr9	32694114	32694521	408	*	X72032	ENSMUSG00000032035	32636221	32757820	+	inside	57893	57893	Overlapping	Ets1
chr9	37384307	37384923	617	*	X72033	ENSMUSG00000046240	37367368	37386572	+	inside	16939	1649	Overlapping	Hepacam
chr9	42871635	42872106	472	*	X72034	ENSMUSG00000032017	42518135	42944493	-	inside	72858	72387	Overlapping	Grik4
chr9	54687795	54688225	431	*	X72035	NA	NA	NA	NA	NA	NA	NA	NA	NA
chr9	59071603	59071975	373	*	X72036	NA	NA	NA	NA	NA	NA	NA	NA	NA
chr9	65759229	65759669	441	*	X72037	ENSMUSG00000040524	65692391	65827564	-	inside	68335	66838	Overlapping	Zfp609
chr9	66748069	66748886	818	*	X72038	ENSMUSG00000032373	66713686	66766845	+	inside	34383	17959	Overlapping	Car12
chr9	67511587	67512363	777	*	X72039	ENSMUSG00000052698	67217087	67559703	-	inside	48116	47340	Overlapping	Tln2
chr9	68462776	68463191	416	*	X72040	ENSMUSG00000096639	68461339	68461445	-	upstream	-1331	1331	Overlapping	Gm22169
chr9	69213527	69214208	682	*	X72041	ENSMUSG00000032238	68653786	69388246	+	inside	559741	174038	Overlapping	Rora
chr9	105308802	105309260	459	*	X72042	ENSMUSG00000035032	105162156	105395524	-	inside	86722	86264	Overlapping	Nek11
chr9	112864904	112865362	459	*	X72043	NA	NA	NA	NA	NA	NA	NA	NA	NA
chr9	120372206	120372688	483	*	X72044	ENSMUSG00000041794	120303936	120474841	+	inside	68270	68270	Overlapping	Myrip
chrX	17014308	17014780	473	*	X72045	NA	NA	NA	NA	NA	NA	NA	NA	NA
chrX	39229683	39230080	398	*	X72046	ENSMUSG00000084247	39226328	39226648	-	upstream	-3035	3035	Overlapping	Gm14566
chrX	61290178	61290573	396	*	X72047	NA	NA	NA	NA	NA	NA	NA	NA	NA
chrX	77720334	77720794	461	*	X72048	ENSMUSG00000081358	77717052	77717983	-	upstream	-2351	2351	Overlapping	Gm14746
chrX	138437860	138438336	477	*	X72049	ENSMUSG00000059203	137570608	138846946	+	inside	867252	408610	Overlapping	Il1rapl2
chrX	144804348	144804747	400	*	X72050	ENSMUSG00000071679	144688907	145122411	+	inside	115441	115441	Overlapping	Zcchc16
chrX	152175212	152175665	454	*	X72051	ENSMUSG00000041115	152144268	152225236	+	inside	30944	30944	Overlapping	Iqsec2
chrX	152975300	152975833	534	*	X72052	NA	NA	NA	NA	NA	NA	NA	NA	NA
chrX	168101991	168102815	825	*	X72053	ENSMUSG00000049176	167471309	168577231	-	inside	475240	474416	Overlapping	Frmpd4
chr1	42098424	42098978	555	*	X72054	ENSMUSG00000100178	42103289	42104333	+	upstream	-4865	4311	Overlapping	Gm5267
chr1	72854873	72855273	401	*	X72055	ENSMUSG00000039323	72824503	72852474	+	downstream	30370	2399	Overlapping	Igfbp2
chr1	72854873	72855273	401	*	X72055	ENSMUSG00000026185	72857932	72874884	-	downstream	20011	2659	Overlapping	Igfbp5
chr1	118492795	118493260	466	*	X72056	ENSMUSG00000064302	118389058	118612678	+	inside	103737	103737	Overlapping	Clasp1
chr1	120055095	120055910	816	*	X72057	ENSMUSG00000026387	120006894	120063536	+	inside	48201	7626	Overlapping	Sctr
chr1	120549258	120549711	454	*	X72058	NA	NA	NA	NA	NA	NA	NA	NA	NA
chr1	121096556	121097044	489	*	X72059	ENSMUSG00000097881	121087405	121178441	+	inside	9151	9151	Overlapping	Celrr
chr1	132010422	132011025	604	*	X72060	ENSMUSG00000100037	131962954	132014486	+	inside	47468	3461	Overlapping	Gm29103
chr1	132010422	132011025	604	*	X72060	ENSMUSG00000026436	132007607	132032612	+	inside	2815	2815	Overlapping	Elk4
chr1	136529296	136529685	390	*	X72061	ENSMUSG00000041498	136466343	136531511	+	inside	62953	1826	Overlapping	Kif14
chr1	146312546	146313227	682	*	X72062	NA	NA	NA	NA	NA	NA	NA	NA	NA
chr1	157248105	157248441	337	*	X72063	ENSMUSG00000070565	157135182	157412595	-	inside	164490	112923	Overlapping	Rasal2
chr1	161738320	161738783	464	*	X72064	NA	NA	NA	NA	NA	NA	NA	NA	NA
chr1	177420037	177420746	710	*	X72065	NA	NA	NA	NA	NA	NA	NA	NA	NA
chr1	184526454	184526860	407	*	X72066	ENSMUSG00000101574	184527841	184557691	-	downstream	31237	981	Overlapping	1700112H15Rik
chr10	3332893	3333317	425	*	X72067	NA	NA	NA	NA	NA	NA	NA	NA	NA
chr10	13762149	13762944	796	*	X72068	ENSMUSG00000019806	13647054	13868980	-	inside	106831	106036	Overlapping	Aig1
chr10	13787170	13787881	712	*	X72069	ENSMUSG00000019806	13647054	13868980	-	inside	81810	81099	Overlapping	Aig1
chr10	20904381	20904765	385	*	X72070	NA	NA	NA	NA	NA	NA	NA	NA	NA
chr10	21995872	21996518	647	*	X72071	ENSMUSG00000019970	21882184	21999903	+	inside	113688	3385	Overlapping	Sgk1
chr10	40140901	40141673	773	*	X72072	ENSMUSG00000019838	40033535	40142254	-	inside	1353	581	Overlapping	Slc16a10
chr10	40730195	40730637	443	*	X72073	ENSMUSG00000045555	40683282	40811083	+	inside	46913	46913	Overlapping	Mettl24
chr10	52932140	52932599	460	*	X72074	ENSMUSG00000038602	52690533	53111622	+	inside	241607	179023	Overlapping	Slc35f1
chr10	89823904	89824316	413	*	X72075	ENSMUSG00000019951	89744991	89819869	+	downstream	78913	4035	Overlapping	Uhrf1bp1l
chr10	89823904	89824316	413	*	X72075	ENSMUSG00000093967	89821340	89821446	-	upstream	-2458	2458	Overlapping	Gm26180
chr10	91430129	91430631	503	*	X72076	NA	NA	NA	NA	NA	NA	NA	NA	NA
chr10	93297701	93298420	720	*	X72077	ENSMUSG00000008398	93247414	93311135	-	inside	13434	12715	Overlapping	Elk3
chr10	109598595	109599255	661	*	X72078	NA	NA	NA	NA	NA	NA	NA	NA	NA
chr11	6015105	6015664	560	*	X72079	ENSMUSG00000057897	5969644	6066362	-	inside	51257	45461	Overlapping	Camk2b
chr11	21082718	21083147	430	*	X72080	NA	NA	NA	NA	NA	NA	NA	NA	NA
chr11	35480064	35480471	408	*	X72081	ENSMUSG00000056427	35121224	35708507	+	inside	358840	228036	Overlapping	Slit3
chr11	40714748	40715412	665	*	X72082	ENSMUSG00000020330	40701395	40733422	-	inside	18674	13353	Overlapping	Hmmr
chr11	47878917	47879489	573	*	X72083	ENSMUSG00000020354	46896253	47988969	-	inside	110052	109480	Overlapping	Sgcd
chr11	50154914	50155381	468	*	X72084	ENSMUSG00000036644	50131396	50172785	+	inside	23518	17404	Overlapping	Tbc1d9b
chr11	51875024	51875437	414	*	X72085	NA	NA	NA	NA	NA	NA	NA	NA	NA
chr11	53551779	53552219	441	*	X72086	ENSMUSG00000018398	53519257	53549565	+	downstream	32522	2214	Overlapping	Sept8
chr11	55991623	55991960	338	*	X72087	ENSMUSG00000086020	55772088	56070848	+	inside	219535	78888	Overlapping	Gm12239
chr11	58801732	58802245	514	*	X72088	ENSMUSG00000049154	58792797	58801960	-	overlapStart	228	228	Overlapping	Fam183b
chr11	65918435	65919225	791	*	X72089	ENSMUSG00000056752	65831282	66168551	-	inside	250116	87153	Overlapping	Dnah9
chr11	70040139	70040603	465	*	X72090	ENSMUSG00000020886	70017085	70045532	+	inside	23054	4929	Overlapping	Dlg4
chr11	75013640	75014128	489	*	X72091	ENSMUSG00000038290	74925823	75164448	+	inside	87817	87817	Overlapping	Smg6
chr11	93404256	93404907	652	*	X72092	ENSMUSG00000056158	93098028	93601749	+	inside	306228	196842	Overlapping	Car10
chr11	93660427	93660826	400	*	X72093	NA	NA	NA	NA	NA	NA	NA	NA	NA
chr11	99644349	99644758	410	*	X72094	ENSMUSG00000045109	99643106	99644089	-	upstream	-260	260	Overlapping	Krtap4-7
chr11	99644349	99644758	410	*	X72094	ENSMUSG00000078130	99649599	99650236	-	downstream	5887	4841	Overlapping	Gm11555
chr11	106920270	106921180	911	*	X72095	ENSMUSG00000018363	106820066	106920715	-	overlapStart	445	445	Overlapping	Smurf2
chr11	106920270	106921180	911	*	X72095	ENSMUSG00000099125	106920658	106920761	-	includeFeature	491	388	Overlapping	Gm27322
chr11	108130221	108130535	315	*	X72096	ENSMUSG00000050965	107933387	108343928	-	inside	213707	196834	Overlapping	Prkca
chr11	115437639	115438128	490	*	X72097	ENSMUSG00000070332	115440545	115448270	+	upstream	-2906	2417	Overlapping	4933422H20Rik
chr11	117730336	117730811	476	*	X72098	ENSMUSG00000025571	117654289	117763439	+	inside	76047	32628	Overlapping	Tnrc6c
chr12	12605231	12605764	534	*	X72099	NA	NA	NA	NA	NA	NA	NA	NA	NA
chr12	27976788	27977336	549	*	X72100	NA	NA	NA	NA	NA	NA	NA	NA	NA
chr12	41742957	41743320	364	*	X72101	ENSMUSG00000056899	41024090	41955588	+	inside	718867	212268	Overlapping	Immp2l
chr12	52939251	52940054	804	*	X72102	ENSMUSG00000061603	52699383	53151015	+	inside	239868	210961	Overlapping	Akap6
chr12	73475814	73476196	383	*	X72103	NA	NA	NA	NA	NA	NA	NA	NA	NA
chr12	74549529	74549967	439	*	X72104	NA	NA	NA	NA	NA	NA	NA	NA	NA
chr12	84819325	84820060	736	*	X72105	ENSMUSG00000002020	84783212	84876532	-	inside	57207	36113	Overlapping	Ltbp2
chr12	97312634	97313146	513	*	X72106	NA	NA	NA	NA	NA	NA	NA	NA	NA
chr12	103101584	103102375	792	*	X72107	ENSMUSG00000021198	102948859	103184065	+	inside	152725	81690	Overlapping	Unc79
chr12	108403943	108404404	462	*	X72108	ENSMUSG00000058070	108370957	108539617	+	inside	32986	32986	Overlapping	Eml1
chr13	9398834	9399298	465	*	X72109	ENSMUSG00000048264	9276528	9668928	+	inside	122306	122306	Overlapping	Dip2c
chr13	16356191	16356683	493	*	X72110	NA	NA	NA	NA	NA	NA	NA	NA	NA
chr13	21933869	21934518	650	*	X72111	NA	NA	NA	NA	NA	NA	NA	NA	NA
chr13	41219245	41219727	483	*	X72112	ENSMUSG00000021364	41182495	41220405	-	inside	1160	678	Overlapping	Elovl2
chr13	43268807	43269430	624	*	X72113	ENSMUSG00000051335	43195519	43304172	-	inside	35365	34742	Overlapping	Gfod1
chr13	46350092	46350561	470	*	X72114	NA	NA	NA	NA	NA	NA	NA	NA	NA
chr13	52554634	52555149	516	*	X72115	NA	NA	NA	NA	NA	NA	NA	NA	NA
chr13	70841000	70842025	1026	*	X72116	ENSMUSG00000049538	70727802	70841811	-	overlapStart	811	214	Overlapping	Adamts16
chr13	81526725	81527111	387	*	X72117	ENSMUSG00000069170	81095068	81633154	-	inside	106429	106043	Overlapping	Gpr98
chr13	96717617	96718018	402	*	X72118	NA	NA	NA	NA	NA	NA	NA	NA	NA
chr13	104388043	104388458	416	*	X72119	ENSMUSG00000046169	104287873	104494763	+	inside	100170	100170	Overlapping	Adamts6
chr14	20508519	20508891	373	*	X72120	ENSMUSG00000021816	20499364	20546573	-	inside	38054	9155	Overlapping	Ppp3cb
chr14	23828714	23829229	516	*	X72121	ENSMUSG00000063142	23289431	24004859	-	inside	176145	175630	Overlapping	Kcnma1
chr14	45462422	45462923	502	*	X72122	ENSMUSG00000037712	45458792	45530118	-	inside	67696	3630	Overlapping	Fermt2
chr14	45462422	45462923	502	*	X72122	ENSMUSG00000088769	45461363	45461645	-	upstream	-777	777	Overlapping	Gm22637
chr14	49073851	49074442	592	*	X72123	ENSMUSG00000036291	49066495	49087723	+	inside	7356	7356	Overlapping	Ap5m1
chr14	55905528	55905854	327	*	X72124	NA	NA	NA	NA	NA	NA	NA	NA	NA
chr14	56314426	56314813	388	*	X72125	NA	NA	NA	NA	NA	NA	NA	NA	NA
chr14	63575827	63576303	477	*	X72126	NA	NA	NA	NA	NA	NA	NA	NA	NA
chr14	105426673	105427866	1194	*	X72127	NA	NA	NA	NA	NA	NA	NA	NA	NA
chr14	116957158	116957765	608	*	X72128	ENSMUSG00000058571	116925297	117979529	+	inside	31861	31861	Overlapping	Gpc6
chr15	34407805	34408415	611	*	X72129	ENSMUSG00000022324	34306680	34436242	+	inside	101125	27827	Overlapping	Matn2
chr15	36500426	36500934	509	*	X72130	ENSMUSG00000048307	36477668	36496791	-	upstream	-3635	3635	Overlapping	Ankrd46
chr15	36500426	36500934	509	*	X72130	ENSMUSG00000013611	36504062	36555573	-	downstream	55147	3128	Overlapping	Snx31
chr15	38283842	38284281	440	*	X72131	NA	NA	NA	NA	NA	NA	NA	NA	NA
chr15	63247552	63248085	534	*	X72132	NA	NA	NA	NA	NA	NA	NA	NA	NA
chr15	73315004	73315747	744	*	X72133	ENSMUSG00000022607	73205105	73423191	-	inside	108187	107444	Overlapping	Ptk2
chr15	73470568	73470997	430	*	X72134	NA	NA	NA	NA	NA	NA	NA	NA	NA
chr15	73568711	73569110	400	*	X72135	ENSMUSG00000036661	73512560	73572242	+	inside	56151	3132	Overlapping	Dennd3
chr15	90678302	90678762	461	*	X72136	ENSMUSG00000052560	90487482	90679432	-	inside	1130	670	Overlapping	Cpne8
chr15	100100690	100101211	522	*	X72137	ENSMUSG00000023026	100038664	100219473	+	inside	62026	62026	Overlapping	Dip2b
chr16	24392812	24393713	902	*	X72138	ENSMUSG00000097867	24391612	24393588	-	overlapStart	776	125	Overlapping	1110054M08Rik
chr16	24392812	24393713	902	*	X72138	ENSMUSG00000033306	24393350	24992576	+	overlapStart	-538	363	Overlapping	Lpp
chr16	24895144	24895589	446	*	X72139	ENSMUSG00000033306	24393350	24992576	+	inside	501794	96987	Overlapping	Lpp
chr16	29614188	29614790	603	*	X72140	ENSMUSG00000038084	29579334	29654884	+	inside	34854	34854	Overlapping	Opa1
chr16	36784629	36785041	413	*	X72141	ENSMUSG00000022899	36750178	36784962	-	overlapStart	333	79	Overlapping	Slc15a2
chr16	36784629	36785041	413	*	X72141	ENSMUSG00000095851	36789738	36789807	+	upstream	-5109	4697	Overlapping	Gm22617
chr16	51005476	51006208	733	*	X72142	NA	NA	NA	NA	NA	NA	NA	NA	NA
chr16	59600827	59601393	567	*	X72143	ENSMUSG00000091562	59558013	59600886	-	overlapStart	59	59	Overlapping	Gm9581
chr16	63229169	63229592	424	*	X72144	NA	NA	NA	NA	NA	NA	NA	NA	NA
chr16	79794026	79794506	481	*	X72145	NA	NA	NA	NA	NA	NA	NA	NA	NA
chr16	93615459	93615848	390	*	X72146	ENSMUSG00000051483	93607837	93610505	+	downstream	7622	4954	Overlapping	Cbr1
chr17	23960386	23960713	328	*	X72147	NA	NA	NA	NA	NA	NA	NA	NA	NA
chr17	24057772	24058238	467	*	X72148	ENSMUSG00000016946	24047734	24073485	-	inside	15713	10038	Overlapping	Kctd5
chr17	27725772	27726284	513	*	X72149	ENSMUSG00000024215	27714352	27728951	-	inside	3179	2667	Overlapping	Spdef
chr17	48602470	48602889	420	*	X72150	NA	NA	NA	NA	NA	NA	NA	NA	NA
chr17	64826960	64827402	443	*	X72151	NA	NA	NA	NA	NA	NA	NA	NA	NA
chr17	70564049	70564707	659	*	X72152	ENSMUSG00000003279	69969073	70821413	+	inside	594976	256706	Overlapping	Dlgap1
chr17	86528945	86529429	485	*	X72153	ENSMUSG00000045038	86167785	86657919	+	inside	361160	128490	Overlapping	Prkce
chr18	14626909	14627261	353	*	X72154	ENSMUSG00000037013	14624198	14682914	-	inside	56005	2711	Overlapping	Ss18
chr18	18387241	18387711	471	*	X72155	NA	NA	NA	NA	NA	NA	NA	NA	NA
chr18	25016484	25016942	459	*	X72156	ENSMUSG00000034295	24709445	25133500	+	inside	307039	116558	Overlapping	Fhod3
chr18	53681586	53682074	489	*	X72157	ENSMUSG00000048799	53681724	53744547	-	overlapEnd	62961	138	Overlapping	Cep120
chr18	76034489	76034918	430	*	X72158	ENSMUSG00000044646	75820178	76148561	+	inside	214311	113643	Overlapping	Zbtb7c
chr19	23298920	23299302	383	*	X72159	ENSMUSG00000096249	23296329	23296435	+	downstream	2591	2485	Overlapping	Gm24263
chr19	23298920	23299302	383	*	X72159	ENSMUSG00000033207	23302609	23448322	-	downstream	149402	3307	Overlapping	Mamdc2
chr19	35549358	35549833	476	*	X72160	NA	NA	NA	NA	NA	NA	NA	NA	NA
chr19	36214388	36215078	691	*	X72161	NA	NA	NA	NA	NA	NA	NA	NA	NA
chr19	38361635	38362249	615	*	X72162	NA	NA	NA	NA	NA	NA	NA	NA	NA
chr19	41317606	41318060	455	*	X72163	ENSMUSG00000025017	41274218	41385070	-	inside	67464	43388	Overlapping	Pik3ap1
chr19	47338974	47339611	638	*	X72164	ENSMUSG00000053617	47260174	47464411	-	inside	125437	78800	Overlapping	Sh3pxd2a
chr19	54533875	54534232	358	*	X72165	NA	NA	NA	NA	NA	NA	NA	NA	NA
chr2	7551165	7551627	463	*	X72166	NA	NA	NA	NA	NA	NA	NA	NA	NA
chr2	35676547	35677112	566	*	X72167	ENSMUSG00000026883	35558266	35730994	+	inside	118281	53882	Overlapping	Dab2ip
chr2	45052388	45053407	1020	*	X72168	ENSMUSG00000026872	44983634	45117395	-	inside	65007	63988	Overlapping	Zeb2
chr2	48186518	48186956	439	*	X72169	ENSMUSG00000086353	48062548	48457245	-	inside	270727	123970	Overlapping	Gm13481
chr2	62460114	62460639	526	*	X72170	ENSMUSG00000087518	62357071	62470913	+	inside	103043	10274	Overlapping	Gm13561
chr2	62460114	62460639	526	*	X72170	ENSMUSG00000087422	62452936	62456648	-	upstream	-3466	3466	Overlapping	Gm13564
chr2	63104931	63105397	467	*	X72171	ENSMUSG00000059742	62693414	63184287	-	inside	79356	78890	Overlapping	Kcnh7
chr2	71919127	71919729	603	*	X72172	NA	NA	NA	NA	NA	NA	NA	NA	NA
chr2	77796123	77796579	457	*	X72173	ENSMUSG00000027016	77410634	77819639	-	inside	23516	23060	Overlapping	Zfp385b
chr2	83738663	83739235	573	*	X72174	ENSMUSG00000027087	83724397	83806916	+	inside	14266	14266	Overlapping	Itgav
chr2	83738663	83739235	573	*	X72174	ENSMUSG00000085335	83737782	83759865	-	inside	21202	881	Overlapping	Gm13684
chr2	102650402	102651444	1043	*	X72175	NA	NA	NA	NA	NA	NA	NA	NA	NA
chr2	103682864	103683226	363	*	X72176	ENSMUSG00000032724	103566310	103718423	+	inside	116554	35197	Overlapping	Abtb2
chr2	109144363	109144788	426	*	X72177	ENSMUSG00000057234	109092297	109280748	-	inside	136385	52066	Overlapping	Mettl15
chr2	109144363	109144788	426	*	X72177	ENSMUSG00000076987	109148589	109148698	-	downstream	4335	3801	Overlapping	Gm24115
chr2	162299671	162300837	1167	*	X72178	ENSMUSG00000053141	161521990	162661147	-	inside	361476	360310	Overlapping	Ptprt
chr2	165878690	165879187	498	*	X72179	ENSMUSG00000039671	165784152	165899016	-	inside	20326	19829	Overlapping	Zmynd8
chr2	165878690	165879187	498	*	X72179	ENSMUSG00000086820	165880025	165882056	+	upstream	-1335	838	Overlapping	Gm11465
chr3	21498147	21498726	580	*	X72180	NA	NA	NA	NA	NA	NA	NA	NA	NA
chr3	37952896	37953268	373	*	X72181	NA	NA	NA	NA	NA	NA	NA	NA	NA
chr3	38431039	38431530	492	*	X72182	NA	NA	NA	NA	NA	NA	NA	NA	NA
chr3	41166543	41167022	480	*	X72183	NA	NA	NA	NA	NA	NA	NA	NA	NA
chr3	41377754	41378402	649	*	X72184	NA	NA	NA	NA	NA	NA	NA	NA	NA
chr3	41939842	41940286	445	*	X72185	NA	NA	NA	NA	NA	NA	NA	NA	NA
chr3	78413623	78414072	450	*	X72186	NA	NA	NA	NA	NA	NA	NA	NA	NA
chr3	101614968	101615457	490	*	X72187	NA	NA	NA	NA	NA	NA	NA	NA	NA
chr3	105590068	105590468	401	*	X72188	ENSMUSG00000040896	105452330	105674002	+	inside	137738	83534	Overlapping	Kcnd3
chr3	127827046	127827644	599	*	X72189	ENSMUSG00000046688	127789872	127832135	+	inside	37174	4491	Overlapping	Tifa
chr3	127827046	127827644	599	*	X72189	ENSMUSG00000074238	127807264	127837492	-	inside	10446	9848	Overlapping	Ap1ar
chr3	144166226	144167134	909	*	X72190	NA	NA	NA	NA	NA	NA	NA	NA	NA
chr3	144532904	144533672	769	*	X72191	ENSMUSG00000040151	144431103	144570181	-	inside	37277	36509	Overlapping	Hs2st1
chr3	157310025	157310383	359	*	X72192	ENSMUSG00000040037	156561794	157316445	+	inside	748231	6062	Overlapping	Negr1
chr3	158663361	158663822	462	*	X72193	NA	NA	NA	NA	NA	NA	NA	NA	NA
chr4	33062007	33062653	647	*	X72194	ENSMUSG00000023267	33062999	33095865	+	upstream	-992	346	Overlapping	Gabrr2
chr4	40774323	40774755	433	*	X72195	ENSMUSG00000056412	40775259	40775564	-	downstream	1241	504	Overlapping	Gm12396
chr4	56762573	56763104	532	*	X72196	ENSMUSG00000028431	56749680	56802331	-	inside	39758	12893	Overlapping	Ikbkap
chr4	56762573	56763104	532	*	X72196	ENSMUSG00000080370	56761922	56762041	-	upstream	-532	532	Overlapping	Gm22952
chr4	58077869	58078342	474	*	X72197	ENSMUSG00000028369	58042442	58206859	-	inside	128990	35427	Overlapping	Svep1
chr4	59335933	59336482	550	*	X72198	ENSMUSG00000038578	59314683	59438633	-	inside	102700	21250	Overlapping	Susd1
chr4	59669995	59670399	405	*	X72199	ENSMUSG00000045071	59626211	59761439	+	inside	43784	43784	Overlapping	E130308A19Rik
chr4	69611812	69612706	895	*	X72200	NA	NA	NA	NA	NA	NA	NA	NA	NA
chr4	71663418	71663842	425	*	X72201	NA	NA	NA	NA	NA	NA	NA	NA	NA
chr4	74144077	74144466	390	*	X72202	ENSMUSG00000049122	74013442	74202214	+	inside	130635	57748	Overlapping	Frmd3
chr4	81525033	81525541	509	*	X72203	NA	NA	NA	NA	NA	NA	NA	NA	NA
chr4	86925022	86925413	392	*	X72204	ENSMUSG00000038007	86874396	86934822	+	inside	50626	9409	Overlapping	Acer2
chr4	101496114	101497187	1074	*	X72205	ENSMUSG00000028528	101496648	101642799	+	overlapStart	-534	534	Overlapping	Dnajc6
chr4	107731008	107731482	475	*	X72206	ENSMUSG00000085549	107689701	107758985	+	inside	41307	27503	Overlapping	1700047F07Rik
chr4	107805340	107805836	497	*	X72207	ENSMUSG00000087200	107793161	107802064	-	upstream	-3276	3276	Overlapping	Lrp8os3
chr4	107805340	107805836	497	*	X72207	ENSMUSG00000028613	107802261	107876840	+	inside	3079	3079	Overlapping	Lrp8
chr4	107805340	107805836	497	*	X72207	ENSMUSG00000073779	107806033	107823022	-	downstream	17682	197	Overlapping	Lrp8os2
chr4	119837564	119837889	326	*	X72208	ENSMUSG00000028634	119733784	120138045	+	inside	103780	103780	Overlapping	Hivep3
chr4	129706227	129707159	933	*	X72209	ENSMUSG00000028790	129703164	129742303	-	inside	36076	3063	Overlapping	Khdrbs1
chr5	21987642	21988213	572	*	X72210	ENSMUSG00000042453	21884454	22344702	-	inside	357060	103188	Overlapping	Reln
chr5	28469483	28470157	675	*	X72211	ENSMUSG00000002633	28456815	28467101	-	upstream	-2382	2382	Overlapping	Shh
chr5	28469483	28470157	675	*	X72211	ENSMUSG00000097726	28458274	28933995	+	inside	11209	11209	Overlapping	9530036O11Rik
chr5	28469483	28470157	675	*	X72211	ENSMUSG00000097453	28466374	28480973	+	inside	3109	3109	Overlapping	Gm26894
chr5	31093112	31094189	1078	*	X72212	ENSMUSG00000029151	31086106	31108237	-	inside	15125	7006	Overlapping	Slc30a3
chr5	31093112	31094189	1078	*	X72212	ENSMUSG00000104299	31094984	31097294	+	upstream	-1872	795	Overlapping	RP23-154K6.1
chr5	31295316	31296335	1020	*	X72213	ENSMUSG00000038564	31253280	31291114	-	upstream	-4202	4202	Overlapping	Ift172
chr5	31295316	31296335	1020	*	X72213	ENSMUSG00000038552	31292255	31295877	-	overlapStart	561	458	Overlapping	Fndc4
chr5	31295316	31296335	1020	*	X72213	ENSMUSG00000059434	31297581	31327300	+	upstream	-2265	1246	Overlapping	Gckr
chr5	57790848	57791544	697	*	X72214	ENSMUSG00000029108	57718021	58133234	+	inside	72827	72827	Overlapping	Pcdh7
chr5	71956651	71957131	481	*	X72215	ENSMUSG00000029212	71699932	72138389	+	inside	256719	181258	Overlapping	Gabrb1
chr5	96267007	96267463	457	*	X72216	ENSMUSG00000029486	96209493	96266727	+	downstream	57514	280	Overlapping	Mrpl1
chr5	97223008	97223797	790	*	X72217	NA	NA	NA	NA	NA	NA	NA	NA	NA
chr5	100123252	100123723	472	*	X72218	ENSMUSG00000050640	100077872	100159808	-	inside	36556	36085	Overlapping	Tmem150c
chr5	100714884	100715352	469	*	X72219	ENSMUSG00000035273	100679484	100719716	-	inside	4832	4364	Overlapping	Hpse
chr5	110507934	110508287	354	*	X72220	NA	NA	NA	NA	NA	NA	NA	NA	NA
chr5	115317265	115318094	830	*	X72221	ENSMUSG00000086368	115301120	115319208	+	inside	16145	1114	Overlapping	Gm13830
chr5	132306984	132307356	373	*	X72222	ENSMUSG00000029673	131437333	132543344	-	inside	236360	235988	Overlapping	Auts2
chr6	5854282	5854877	596	*	X72223	ENSMUSG00000029757	5725639	6028039	+	inside	128643	128643	Overlapping	Dync1i1
chr6	16978019	16978676	658	*	X72224	NA	NA	NA	NA	NA	NA	NA	NA	NA
chr6	18681894	18682329	436	*	X72225	NA	NA	NA	NA	NA	NA	NA	NA	NA
chr6	40125503	40126205	703	*	X72226	ENSMUSG00000057716	39873271	40255150	+	inside	252232	128945	Overlapping	Tmem178b
chr6	40125503	40126205	703	*	X72226	ENSMUSG00000097563	40118779	40129477	+	inside	6724	3272	Overlapping	Gm26638
chr6	54067169	54067783	615	*	X72227	ENSMUSG00000004633	54039554	54301810	+	inside	27615	27615	Overlapping	Chn2
chr6	103737643	103738230	588	*	X72228	ENSMUSG00000030077	103510876	103733035	+	downstream	226767	4608	Overlapping	Chl1
chr6	111558536	111559036	501	*	X72229	ENSMUSG00000056755	110645581	111567230	+	inside	912955	8194	Overlapping	Grm7
chr6	117167605	117168246	642	*	X72230	ENSMUSG00000061353	117168535	117181367	+	upstream	-930	289	Overlapping	Cxcl12
chr6	120243204	120243626	423	*	X72231	ENSMUSG00000041372	120203073	120294559	-	inside	51355	40131	Overlapping	B4galnt3
chr6	139974646	139975103	458	*	X72232	NA	NA	NA	NA	NA	NA	NA	NA	NA
chr6	142389130	142389583	454	*	X72233	ENSMUSG00000030243	142350342	142387087	-	upstream	-2043	2043	Overlapping	Recql
chr6	142389130	142389583	454	*	X72233	ENSMUSG00000030245	142387221	142403858	+	inside	1909	1909	Overlapping	Golt1b
chr6	146819229	146819841	613	*	X72234	ENSMUSG00000040187	146796055	146833529	+	inside	23174	13688	Overlapping	Arntl2
chr7	27978960	27979509	550	*	X72235	ENSMUSG00000063047	27962708	27975368	-	upstream	-3592	3592	Overlapping	Zfp780b
chr7	36697013	36698587	1575	*	X72236	ENSMUSG00000104330	36695438	36696359	+	downstream	1575	654	Overlapping	RP24-142E6.2
chr7	36697013	36698587	1575	*	X72236	ENSMUSG00000021217	36698118	36773553	+	overlapStart	-1105	469	Overlapping	Tshz3
chr7	73595083	73595629	547	*	X72237	NA	NA	NA	NA	NA	NA	NA	NA	NA
chr7	73744267	73744841	575	*	X72238	ENSMUSG00000091890	73738893	73740917	-	upstream	-3350	3350	Overlapping	A830073O21Rik
chr7	73744267	73744841	575	*	X72238	ENSMUSG00000078670	73740307	73776919	+	inside	3960	3960	Overlapping	Fam174b
chr7	88736056	88736637	582	*	X72239	NA	NA	NA	NA	NA	NA	NA	NA	NA
chr7	111607462	111608026	565	*	X72240	ENSMUSG00000038296	111471661	111779977	-	inside	172515	135801	Overlapping	Galnt18
chr7	116161451	116161983	533	*	X72241	ENSMUSG00000045659	116123493	116308376	-	inside	146925	37958	Overlapping	Plekha7
chr7	117065793	117066397	605	*	X72242	NA	NA	NA	NA	NA	NA	NA	NA	NA
chr7	127869056	127869628	573	*	X72243	ENSMUSG00000049728	127865170	127876828	-	inside	7772	3886	Overlapping	Zfp668
chr7	139126404	139127101	698	*	X72244	ENSMUSG00000015981	139103638	139213307	-	inside	86903	22766	Overlapping	Stk32c
chr8	11985931	11986333	403	*	X72245	NA	NA	NA	NA	NA	NA	NA	NA	NA
chr8	45535393	45535952	560	*	X72246	ENSMUSG00000031626	45507788	45827906	+	inside	27605	27605	Overlapping	Sorbs2
chr8	57741983	57742345	363	*	X72247	NA	NA	NA	NA	NA	NA	NA	NA	NA
chr8	80170409	80170949	541	*	X72248	NA	NA	NA	NA	NA	NA	NA	NA	NA
chr8	82229880	82230248	369	*	X72249	NA	NA	NA	NA	NA	NA	NA	NA	NA
chr8	89396676	89397098	423	*	X72250	NA	NA	NA	NA	NA	NA	NA	NA	NA
chr8	97414752	97415133	382	*	X72251	NA	NA	NA	NA	NA	NA	NA	NA	NA
chr8	104033142	104033585	444	*	X72252	NA	NA	NA	NA	NA	NA	NA	NA	NA
chr8	123150648	123151047	400	*	X72253	ENSMUSG00000092329	119910841	124345722	+	inside	3239807	1194675	Overlapping	Gm20388
chr8	123150648	123151047	400	*	X72253	ENSMUSG00000000739	123142847	123158315	-	inside	7667	7268	Overlapping	Sult5a1
chr9	29533550	29534110	561	*	X72254	ENSMUSG00000059974	28994750	29963141	-	inside	429591	429031	Overlapping	Ntm
chr9	30002166	30002547	382	*	X72255	NA	NA	NA	NA	NA	NA	NA	NA	NA
chr9	30936650	30937456	807	*	X72256	NA	NA	NA	NA	NA	NA	NA	NA	NA
chr9	40756316	40756781	466	*	X72257	ENSMUSG00000032024	40685962	40785319	+	inside	70354	28538	Overlapping	Clmp
chr9	50742244	50742746	503	*	X72258	ENSMUSG00000032064	50662752	50739517	-	upstream	-2727	2727	Overlapping	Dixdc1
chr9	50742244	50742746	503	*	X72258	ENSMUSG00000032062	50739691	50746521	-	inside	4277	2553	Overlapping	2310030G06Rik
chr9	65404317	65404865	549	*	X72259	ENSMUSG00000041696	65398488	65414853	+	inside	5829	5829	Overlapping	Rasl12
chr9	86800577	86801184	608	*	X72260	ENSMUSG00000033419	86765923	86880654	-	inside	80077	34654	Overlapping	Snap91
chr9	107781150	107781605	456	*	X72261	ENSMUSG00000032582	107773559	107873237	-	inside	92087	7591	Overlapping	Rbm6
chrX	12494305	12494860	556	*	X72262	NA	NA	NA	NA	NA	NA	NA	NA	NA
chrX	47290574	47291067	494	*	X72263	NA	NA	NA	NA	NA	NA	NA	NA	NA
chrX	95181630	95182575	946	*	X72264	ENSMUSG00000025656	95048935	95196821	-	inside	15191	14246	Overlapping	Arhgef9
chrX	112524753	112525155	403	*	X72265	ENSMUSG00000025528	112495274	112558343	+	inside	29479	29479	Overlapping	2010106E10Rik
chrX	128576200	128576625	426	*	X72266	NA	NA	NA	NA	NA	NA	NA	NA	NA
chrX	136067204	136067791	588	*	X72267	ENSMUSG00000042750	136066564	136068236	-	inside	1032	445	Overlapping	Bex2
chrX	136067204	136067791	588	*	X72267	ENSMUSG00000057000	136072099	136085255	-	downstream	18051	4308	Overlapping	Nxf3
chrX	139932482	139932855	374	*	X72268	ENSMUSG00000031433	139889511	139998595	-	inside	66113	42971	Overlapping	Rbm41
chrX	152362469	152362853	385	*	X72269	ENSMUSG00000056679	152343598	152368704	-	inside	6235	5851	Overlapping	Gpr173
chrX	159817460	159817940	481	*	X72270	ENSMUSG00000040990	159627272	159978069	+	inside	190188	160129	Overlapping	Sh3kbp1
chrX	161413429	161413885	457	*	X72271	NA	NA	NA	NA	NA	NA	NA	NA	NA
chr1	15791863	15792230	368	*	X72272	NA	NA	NA	NA	NA	NA	NA	NA	NA
chr1	23834299	23835285	987	*	X72273	ENSMUSG00000026156	23761753	23849158	+	inside	72546	13873	Overlapping	B3gat2
chr1	30751804	30752420	617	*	X72274	NA	NA	NA	NA	NA	NA	NA	NA	NA
chr1	34642404	34642877	474	*	X72275	NA	NA	NA	NA	NA	NA	NA	NA	NA
chr1	34821946	34822560	615	*	X72276	ENSMUSG00000037503	34813219	34843065	-	inside	21119	8727	Overlapping	Fam168b
chr1	34821946	34822560	615	*	X72276	ENSMUSG00000104358	34823525	34826560	+	upstream	-1579	965	Overlapping	RP23-348C6.1
chr1	36496015	36496484	470	*	X72277	ENSMUSG00000037408	36471620	36508764	+	inside	24395	12280	Overlapping	Cnnm4
chr1	36697013	36697926	914	*	X72278	ENSMUSG00000061518	36691484	36693681	+	downstream	5529	3332	Overlapping	Cox5b
chr1	36697013	36697926	914	*	X72278	ENSMUSG00000037351	36698114	36714422	-	downstream	17409	188	Overlapping	Actr1b
chr1	57809760	57810232	473	*	X72279	ENSMUSG00000038305	57774162	57948394	+	inside	35598	35598	Overlapping	Spats2l
chr1	74542356	74543004	649	*	X72280	ENSMUSG00000033364	74435511	74544284	-	inside	1928	1280	Overlapping	Usp37
chr1	74542356	74543004	649	*	X72280	ENSMUSG00000026173	74542888	74567794	+	overlapStart	-532	116	Overlapping	Plcd4
chr1	75585177	75585769	593	*	X72281	NA	NA	NA	NA	NA	NA	NA	NA	NA
chr1	76579404	76579797	394	*	X72282	NA	NA	NA	NA	NA	NA	NA	NA	NA
chr1	86634739	86635094	356	*	X72283	ENSMUSG00000084468	86637552	86637608	-	downstream	2869	2458	Overlapping	Gm22955
chr1	86634739	86635094	356	*	X72283	ENSMUSG00000103609	86638201	86640454	+	upstream	-3462	3107	Overlapping	RP23-11K8.4
chr1	100297179	100297697	519	*	X72284	ENSMUSG00000067028	99772765	100485942	+	inside	524414	188245	Overlapping	Cntnap5b
chr1	106818358	106818856	499	*	X72285	NA	NA	NA	NA	NA	NA	NA	NA	NA
chr1	106843021	106843444	424	*	X72286	NA	NA	NA	NA	NA	NA	NA	NA	NA
chr1	107726132	107726571	440	*	X72287	NA	NA	NA	NA	NA	NA	NA	NA	NA
chr1	127212978	127213357	380	*	X72288	ENSMUSG00000036155	127205015	127488336	+	inside	7963	7963	Overlapping	Mgat5
chr1	129491159	129491555	397	*	X72289	ENSMUSG00000042581	129273302	130219278	+	inside	217857	217857	Overlapping	Thsd7b
chr1	130633959	130634365	407	*	X72290	ENSMUSG00000042554	130576713	130629621	-	upstream	-4338	4338	Overlapping	Zp3r
chr1	130633959	130634365	407	*	X72290	ENSMUSG00000026405	130634773	130661632	-	downstream	27673	408	Overlapping	C4bp
chr1	174781052	174781457	406	*	X72291	ENSMUSG00000028354	174501825	174822729	+	inside	279227	41272	Overlapping	Fmn2
chr1	184895325	184896253	929	*	X72292	ENSMUSG00000026620	184896789	184999570	-	downstream	104245	536	Overlapping	Mark1
chr1	188182827	188183340	514	*	X72293	ENSMUSG00000026610	187608791	188214885	+	inside	574036	31545	Overlapping	Esrrg
chr1	189663427	189663826	400	*	X72294	ENSMUSG00000026605	189640606	189688086	-	inside	24659	22821	Overlapping	Cenpf
chr1	190979106	190979581	476	*	X72295	ENSMUSG00000037568	190947646	190979296	-	overlapStart	190	190	Overlapping	Vash2
chr1	193376691	193377120	430	*	X72296	NA	NA	NA	NA	NA	NA	NA	NA	NA
chr10	44672387	44673049	663	*	X72297	ENSMUSG00000098642	44668384	44668494	+	downstream	4003	3893	Overlapping	Gm27977
chr10	51933161	51933680	520	*	X72298	NA	NA	NA	NA	NA	NA	NA	NA	NA
chr10	58559053	58559564	512	*	X72299	ENSMUSG00000038010	58497970	58576242	+	inside	61083	16678	Overlapping	Ccdc138
chr10	59533898	59534408	511	*	X72300	ENSMUSG00000009647	59446984	59616692	-	inside	82794	82284	Overlapping	Mcu
chr10	67706350	67706844	495	*	X72301	NA	NA	NA	NA	NA	NA	NA	NA	NA
chr10	81480348	81480806	459	*	X72302	ENSMUSG00000034818	81459227	81482709	-	inside	2361	1903	Overlapping	Celf5
chr10	123780799	123781287	489	*	X72303	NA	NA	NA	NA	NA	NA	NA	NA	NA
chr11	7032246	7032701	456	*	X72304	NA	NA	NA	NA	NA	NA	NA	NA	NA
chr11	16935834	16936318	485	*	X72305	ENSMUSG00000087060	16935154	16951282	-	inside	15448	680	Overlapping	Eldr
chr11	32119881	32120324	444	*	X72306	NA	NA	NA	NA	NA	NA	NA	NA	NA
chr11	32410150	32410937	788	*	X72307	ENSMUSG00000040711	32347820	32428173	+	inside	62330	17236	Overlapping	Sh3pxd2b
chr11	72205116	72205755	640	*	X72308	ENSMUSG00000020807	72153929	72207459	-	inside	2343	1704	Overlapping	4933427D14Rik
chr11	72205116	72205755	640	*	X72308	ENSMUSG00000020803	72207547	72210015	+	upstream	-2431	1792	Overlapping	Txndc17
chr11	80496614	80497072	459	*	X72309	ENSMUSG00000035441	80482126	80780025	-	inside	283411	14488	Overlapping	Myo1d
chr11	105485376	105485874	499	*	X72310	NA	NA	NA	NA	NA	NA	NA	NA	NA
chr12	36376401	36376771	371	*	X72311	ENSMUSG00000088906	36373774	36373883	-	upstream	-2518	2518	Overlapping	Gm25438
chr12	36376401	36376771	371	*	X72311	ENSMUSG00000091007	36381242	36382181	-	downstream	5780	4471	Overlapping	D630036H23Rik
chr12	36376401	36376771	371	*	X72311	ENSMUSG00000043153	36381519	36689444	+	upstream	-5118	4748	Overlapping	Ispd
chr12	81402128	81402604	477	*	X72312	ENSMUSG00000021139	81358860	81532905	-	inside	130777	43268	Overlapping	Gm20498
chr12	81402128	81402604	477	*	X72312	ENSMUSG00000091803	81359026	81485127	-	inside	82999	43102	Overlapping	Cox16
chr12	81402128	81402604	477	*	X72312	ENSMUSG00000049246	81399812	81400123	+	downstream	2316	2005	Overlapping	Hspe1-ps2
chr12	83492709	83493421	713	*	X72313	ENSMUSG00000021221	83213745	83487716	-	upstream	-4993	4993	Overlapping	Dpf3
chr12	95630978	95631473	496	*	X72314	NA	NA	NA	NA	NA	NA	NA	NA	NA
chr12	98774585	98775145	561	*	X72315	ENSMUSG00000021012	98746968	98787774	+	inside	27617	12629	Overlapping	Zc3h14
chr12	117465871	117466414	544	*	X72316	NA	NA	NA	NA	NA	NA	NA	NA	NA
chr13	25777668	25778184	517	*	X72317	NA	NA	NA	NA	NA	NA	NA	NA	NA
chr13	32260294	32260980	687	*	X72318	ENSMUSG00000038372	31819579	32338712	-	inside	78418	77732	Overlapping	Gmds
chr13	34695020	34695416	397	*	X72319	NA	NA	NA	NA	NA	NA	NA	NA	NA
chr13	35787018	35787365	348	*	X72320	ENSMUSG00000059288	35659862	35874064	+	inside	127156	86699	Overlapping	Cdyl
chr13	43633001	43633983	983	*	X72321	ENSMUSG00000044164	43615710	43670945	+	inside	17291	17291	Overlapping	Rnf182
chr13	45386310	45386765	456	*	X72322	ENSMUSG00000038175	45389742	45412019	+	upstream	-3432	2977	Overlapping	Mylip
chr13	51659559	51659974	416	*	X72323	ENSMUSG00000035139	51651697	51684044	+	inside	7862	7862	Overlapping	Secisbp2
chr13	55506878	55507236	359	*	X72324	ENSMUSG00000021493	55495795	55513676	-	inside	6798	6440	Overlapping	Pdlim7
chr13	55506878	55507236	359	*	X72324	ENSMUSG00000099096	55507625	55507692	-	downstream	814	389	Overlapping	Mir6945
chr13	79182495	79183327	833	*	X72325	NA	NA	NA	NA	NA	NA	NA	NA	NA
chr13	100043824	100044218	395	*	X72326	ENSMUSG00000049658	100017994	100104070	-	inside	60246	25830	Overlapping	Bdp1
chr13	101690117	101690635	519	*	X72327	ENSMUSG00000041417	101680563	101768217	-	inside	78100	9554	Overlapping	Pik3r1
chr13	102134151	102134694	544	*	X72328	NA	NA	NA	NA	NA	NA	NA	NA	NA
chr13	107059422	107059871	450	*	X72329	NA	NA	NA	NA	NA	NA	NA	NA	NA
chr13	107843843	107844318	476	*	X72330	ENSMUSG00000032846	107724618	107890064	-	inside	46221	45746	Overlapping	Zswim6
chr13	108349542	108350028	487	*	X72331	ENSMUSG00000021697	108316332	108407782	+	inside	33210	33210	Overlapping	Depdc1b
chr13	113092103	113092671	569	*	X72332	ENSMUSG00000078926	113035111	113091195	+	downstream	56992	908	Overlapping	Cdc20b
chr13	113092103	113092671	569	*	X72332	ENSMUSG00000023132	113093825	113100979	-	downstream	8876	1154	Overlapping	Gzma
chr14	20525881	20526332	452	*	X72333	ENSMUSG00000021816	20499364	20546573	-	inside	20692	20241	Overlapping	Ppp3cb
chr14	23936763	23937498	736	*	X72334	ENSMUSG00000063142	23289431	24004859	-	inside	68096	67361	Overlapping	Kcnma1
chr14	39090924	39091444	521	*	X72335	ENSMUSG00000041014	38368952	39473088	-	inside	382164	381644	Overlapping	Nrg3
chr14	62855292	62856408	1117	*	X72336	ENSMUSG00000014547	62837690	62956886	+	inside	17602	17602	Overlapping	Wdfy2
chr14	66859330	66859987	658	*	X72337	ENSMUSG00000022048	66802864	66868688	-	inside	9358	8701	Overlapping	Dpysl2
chr14	69241517	69241911	395	*	X72338	ENSMUSG00000034248	69241848	69285112	-	overlapEnd	43595	63	Overlapping	Slc25a37
chr14	74947343	74948295	953	*	X72339	ENSMUSG00000068015	74754674	74947877	-	overlapStart	534	418	Overlapping	Lrch1
chr14	105274266	105275500	1235	*	X72340	ENSMUSG00000053253	105258573	105309298	+	inside	15693	15693	Overlapping	Ndfip2
chr14	105274266	105275500	1235	*	X72340	ENSMUSG00000064715	105276879	105276986	-	downstream	2720	1379	Overlapping	Gm24207
chr14	107373528	107373862	335	*	X72341	NA	NA	NA	NA	NA	NA	NA	NA	NA
chr14	117785560	117786517	958	*	X72342	ENSMUSG00000058571	116925297	117979529	+	inside	860263	193012	Overlapping	Gpc6
chr15	6882182	6882581	400	*	X72343	NA	NA	NA	NA	NA	NA	NA	NA	NA
chr15	25904586	25905064	479	*	X72344	ENSMUSG00000022270	25843264	25973687	+	inside	61322	61322	Overlapping	Fam134b
chr15	33674065	33674644	580	*	X72345	NA	NA	NA	NA	NA	NA	NA	NA	NA
chr15	42370196	42370843	648	*	X72346	NA	NA	NA	NA	NA	NA	NA	NA	NA
chr15	70803861	70804298	438	*	X72347	NA	NA	NA	NA	NA	NA	NA	NA	NA
chr15	98389598	98390171	574	*	X72348	NA	NA	NA	NA	NA	NA	NA	NA	NA
chr15	102587499	102587837	339	*	X72349	ENSMUSG00000052414	102523843	102625067	-	inside	37568	37230	Overlapping	Gm28047
chr15	102587499	102587837	339	*	X72349	ENSMUSG00000099083	102525946	102625464	-	inside	37965	37627	Overlapping	Atf7
chr16	9670687	9671415	729	*	X72350	ENSMUSG00000059003	9577710	9994921	-	inside	324234	92977	Overlapping	Grin2a
chr16	25967348	25967781	434	*	X72351	ENSMUSG00000038168	25959288	26105784	-	inside	138436	8060	Overlapping	Leprel1
chr16	33520690	33521178	489	*	X72352	ENSMUSG00000035506	33517328	33664135	+	inside	3362	3362	Overlapping	Slc12a8
chr16	44141529	44141986	458	*	X72353	ENSMUSG00000052459	44085402	44139705	-	upstream	-1824	1824	Overlapping	Atp6v1a
chr16	44141529	44141986	458	*	X72353	ENSMUSG00000022698	44139830	44163366	+	inside	1699	1699	Overlapping	Naa50
chr16	55445261	55445701	441	*	X72354	NA	NA	NA	NA	NA	NA	NA	NA	NA
chr16	66878089	66878575	487	*	X72355	ENSMUSG00000064115	66655421	67620908	-	inside	742819	222668	Overlapping	Cadm2
chr16	85349702	85350132	431	*	X72356	NA	NA	NA	NA	NA	NA	NA	NA	NA
chr16	87584678	87585075	398	*	X72357	ENSMUSG00000025610	87553330	87595336	+	inside	31348	10261	Overlapping	Map3k7cl
chr16	89516566	89517083	518	*	X72358	NA	NA	NA	NA	NA	NA	NA	NA	NA
chr16	90047657	90048129	473	*	X72359	NA	NA	NA	NA	NA	NA	NA	NA	NA
chr16	94734459	94734910	452	*	X72360	NA	NA	NA	NA	NA	NA	NA	NA	NA
chr17	9302237	9302737	501	*	X72361	NA	NA	NA	NA	NA	NA	NA	NA	NA
chr17	50674497	50675608	1112	*	X72362	ENSMUSG00000038910	50509547	50688493	+	inside	164950	12885	Overlapping	Plcl2
chr17	64271422	64271923	502	*	X72363	NA	NA	NA	NA	NA	NA	NA	NA	NA
chr17	71223654	71224165	512	*	X72364	ENSMUSG00000097625	70878078	71393284	+	inside	345576	169119	Overlapping	Gm26561
chr17	71223654	71224165	512	*	X72364	ENSMUSG00000024052	71182560	71249817	+	inside	41094	25652	Overlapping	Lpin2
chr18	29519790	29520197	408	*	X72365	NA	NA	NA	NA	NA	NA	NA	NA	NA
chr18	50112881	50113274	394	*	X72366	NA	NA	NA	NA	NA	NA	NA	NA	NA
chr18	71463143	71463501	359	*	X72367	ENSMUSG00000060534	71258738	72351069	-	inside	887926	204405	Overlapping	Dcc
chr18	81753514	81753921	408	*	X72368	NA	NA	NA	NA	NA	NA	NA	NA	NA
chr19	5414346	5415052	707	*	X72369	ENSMUSG00000086938	5406740	5422847	+	inside	7606	7606	Overlapping	4930481A15Rik
chr19	5414346	5415052	707	*	X72369	ENSMUSG00000051133	5415565	5415759	-	downstream	1413	513	Overlapping	Gm6293
chr19	8770820	8771532	713	*	X72370	ENSMUSG00000010097	8757073	8772475	+	inside	13747	943	Overlapping	Nxf1
chr19	8770820	8771532	713	*	X72370	ENSMUSG00000003680	8772522	8786417	-	downstream	15597	990	Overlapping	Taf6l
chr19	12002141	12002560	420	*	X72371	NA	NA	NA	NA	NA	NA	NA	NA	NA
chr19	16028996	16029877	882	*	X72372	NA	NA	NA	NA	NA	NA	NA	NA	NA
chr19	18467837	18468253	417	*	X72373	NA	NA	NA	NA	NA	NA	NA	NA	NA
chr19	23000329	23000753	425	*	X72374	NA	NA	NA	NA	NA	NA	NA	NA	NA
chr19	26193667	26194116	450	*	X72375	NA	NA	NA	NA	NA	NA	NA	NA	NA
chr19	32136890	32137354	465	*	X72376	ENSMUSG00000040451	32122727	32389714	-	inside	252824	14163	Overlapping	Sgms1
chr2	13575486	13575914	429	*	X72377	ENSMUSG00000026728	13573927	13582826	+	inside	1559	1559	Overlapping	Vim
chr2	20545614	20546252	639	*	X72378	ENSMUSG00000036617	19909780	20810713	+	inside	635834	264461	Overlapping	Etl4
chr2	60613750	60614267	518	*	X72379	ENSMUSG00000026971	60598292	60722643	-	inside	108893	15458	Overlapping	Itgb6
chr2	60812862	60813284	423	*	X72380	ENSMUSG00000026970	60750193	60963192	-	inside	150330	62669	Overlapping	Rbms1
chr2	69268605	69269026	422	*	X72381	ENSMUSG00000027048	69238282	69342616	-	inside	74011	30323	Overlapping	Abcb11
chr2	69268605	69269026	422	*	X72381	ENSMUSG00000086819	69248307	69272491	+	inside	20298	3465	Overlapping	Gm13613
chr2	91729805	91730682	878	*	X72382	ENSMUSG00000040506	91730134	91918849	+	overlapStart	-329	329	Overlapping	Ambra1
chr2	110787387	110787770	384	*	X72383	ENSMUSG00000074968	110655201	110950923	-	inside	163536	132186	Overlapping	Ano3
chr2	112279121	112279878	758	*	X72384	ENSMUSG00000027130	112265825	112363163	+	inside	13296	13296	Overlapping	Slc12a6
chr2	112279121	112279878	758	*	X72384	ENSMUSG00000096764	112266314	112406319	+	inside	12807	12807	Overlapping	Gm21985
chr2	114670944	114671651	708	*	X72385	ENSMUSG00000084785	114654425	114697839	+	inside	16519	16519	Overlapping	Gm13972
chr2	117177471	117178250	780	*	X72386	ENSMUSG00000027351	117121374	117182279	+	inside	56097	4029	Overlapping	Spred1
chr2	117311262	117311841	580	*	X72387	ENSMUSG00000027347	117279993	117343001	-	inside	31739	31160	Overlapping	Rasgrp1
chr2	131799410	131799851	442	*	X72388	NA	NA	NA	NA	NA	NA	NA	NA	NA
chr2	140252167	140252818	652	*	X72389	ENSMUSG00000074764	140229855	140389706	-	inside	137539	22312	Overlapping	Sel1l2
chr2	142517525	142518080	556	*	X72390	NA	NA	NA	NA	NA	NA	NA	NA	NA
chr2	143110838	143111415	578	*	X72391	NA	NA	NA	NA	NA	NA	NA	NA	NA
chr2	154372140	154373010	871	*	X72392	ENSMUSG00000027487	154335380	154373010	-	inside	870	0	Overlapping	Cdk5rap1
chr2	154372140	154373010	871	*	X72392	ENSMUSG00000027488	154376313	154408099	-	downstream	35959	3303	Overlapping	Snta1
chr2	167010216	167010944	729	*	X72393	ENSMUSG00000082665	167007131	167009039	-	upstream	-1177	1177	Overlapping	Gm11470
chr2	167010216	167010944	729	*	X72393	ENSMUSG00000017999	167015193	167034947	+	upstream	-4977	4249	Overlapping	Ddx27
chr2	179787135	179787652	518	*	X72394	ENSMUSG00000000305	179442431	179899373	+	inside	344704	111721	Overlapping	Cdh4
chr3	9572265	9572673	409	*	X72395	ENSMUSG00000040209	9427020	9610085	-	inside	37820	37412	Overlapping	Zfp704
chr3	65380087	65380560	474	*	X72396	ENSMUSG00000027827	65109384	65378223	+	downstream	270703	1864	Overlapping	Kcnab1
chr3	65380087	65380560	474	*	X72396	ENSMUSG00000027828	65379655	65392623	-	inside	12536	432	Overlapping	Ssr3
chr3	73747555	73748015	461	*	X72397	NA	NA	NA	NA	NA	NA	NA	NA	NA
chr3	80850980	80851392	413	*	X72398	ENSMUSG00000028020	80843599	80913660	-	inside	62680	7381	Overlapping	Glrb
chr3	85029766	85030471	706	*	X72399	ENSMUSG00000102805	84496426	85887516	-	inside	857750	533340	Overlapping	RP24-559D1.1
chr3	87030881	87031277	397	*	X72400	NA	NA	NA	NA	NA	NA	NA	NA	NA
chr3	138767036	138767963	928	*	X72401	ENSMUSG00000028152	138742195	138904433	+	inside	24841	24841	Overlapping	Tspan5
chr3	139779300	139779677	378	*	X72402	NA	NA	NA	NA	NA	NA	NA	NA	NA
chr3	147276127	147276849	723	*	X72403	NA	NA	NA	NA	NA	NA	NA	NA	NA
chr3	147796525	147796977	453	*	X72404	NA	NA	NA	NA	NA	NA	NA	NA	NA
chr4	6896783	6897185	403	*	X72405	ENSMUSG00000041272	6686353	6991557	-	inside	94774	94372	Overlapping	Tox
chr4	8541154	8541563	410	*	X72406	ENSMUSG00000047187	8535644	8607778	+	inside	5510	5510	Overlapping	Rab2a
chr4	11682412	11682774	363	*	X72407	NA	NA	NA	NA	NA	NA	NA	NA	NA
chr4	41166016	41166499	484	*	X72408	ENSMUSG00000036241	41135743	41193380	+	inside	30273	26881	Overlapping	Ube2r2
chr4	41166016	41166499	484	*	X72408	ENSMUSG00000082186	41168646	41169604	+	upstream	-2630	2147	Overlapping	Gm12403
chr4	52336311	52336921	611	*	X72409	NA	NA	NA	NA	NA	NA	NA	NA	NA
chr4	57716664	57717405	742	*	X72410	ENSMUSG00000090053	57434247	57712016	+	downstream	282417	4648	Overlapping	Palm2
chr4	57716664	57717405	742	*	X72410	ENSMUSG00000089945	57568179	57896982	+	inside	148485	148485	Overlapping	Palm2Akap2
chr4	57716664	57717405	742	*	X72410	ENSMUSG00000038729	57717657	57896984	+	upstream	-993	252	Overlapping	Akap2
chr4	104670812	104671549	738	*	X72411	ENSMUSG00000028519	103619359	104744844	+	inside	1051453	73295	Overlapping	Dab1
chr4	135714740	135715148	409	*	X72412	ENSMUSG00000083678	135715868	135716598	-	downstream	1858	720	Overlapping	Gm12989
chr4	139432941	139433590	650	*	X72413	ENSMUSG00000066036	139352609	139489588	+	inside	80332	55998	Overlapping	Ubr4
chr5	14277469	14277892	424	*	X72414	NA	NA	NA	NA	NA	NA	NA	NA	NA
chr5	24913490	24914108	619	*	X72415	ENSMUSG00000028944	24862744	25100642	-	inside	187152	50746	Overlapping	Prkag2
chr5	26331748	26332129	382	*	X72416	NA	NA	NA	NA	NA	NA	NA	NA	NA
chr5	31932706	31933238	533	*	X72417	ENSMUSG00000052139	31697684	32084962	+	inside	235022	151724	Overlapping	Bre
chr5	80573284	80573668	385	*	X72418	NA	NA	NA	NA	NA	NA	NA	NA	NA
chr5	91448002	91448433	432	*	X72419	NA	NA	NA	NA	NA	NA	NA	NA	NA
chr5	97204377	97204776	400	*	X72420	NA	NA	NA	NA	NA	NA	NA	NA	NA
chr5	99260557	99261134	578	*	X72421	NA	NA	NA	NA	NA	NA	NA	NA	NA
chr5	104333360	104333722	363	*	X72422	ENSMUSG00000053863	104325329	104338611	+	inside	8031	4889	Overlapping	Mepe
chr5	104859648	104860338	691	*	X72423	ENSMUSG00000072774	104813169	104860070	-	overlapStart	422	268	Overlapping	Zfp951
chr5	135524779	135525633	855	*	X72424	ENSMUSG00000039959	135406523	135545122	-	inside	20343	19489	Overlapping	Hip1
chr6	23935946	23936525	580	*	X72425	NA	NA	NA	NA	NA	NA	NA	NA	NA
chr6	36802894	36803459	566	*	X72426	ENSMUSG00000029838	36715663	36811361	-	inside	8467	7902	Overlapping	Ptn
chr6	41046571	41047021	451	*	X72427	ENSMUSG00000076462	41047340	41047995	+	upstream	-769	319	Overlapping	Trbv2
chr6	41046571	41047021	451	*	X72427	ENSMUSG00000076463	41048290	41048828	+	upstream	-1719	1269	Overlapping	Trbv3
chr6	47386556	47386977	422	*	X72428	NA	NA	NA	NA	NA	NA	NA	NA	NA
chr6	51015692	51016298	607	*	X72429	NA	NA	NA	NA	NA	NA	NA	NA	NA
chr6	51057298	51057680	383	*	X72430	NA	NA	NA	NA	NA	NA	NA	NA	NA
chr6	72081354	72082307	954	*	X72431	NA	NA	NA	NA	NA	NA	NA	NA	NA
chr6	79594182	79594590	409	*	X72432	NA	NA	NA	NA	NA	NA	NA	NA	NA
chr6	91361070	91361466	397	*	X72433	ENSMUSG00000030093	91363981	91411363	-	downstream	50293	2515	Overlapping	Wnt7a
chr6	97684239	97684821	583	*	X72434	NA	NA	NA	NA	NA	NA	NA	NA	NA
chr6	98384261	98384847	587	*	X72435	NA	NA	NA	NA	NA	NA	NA	NA	NA
chr6	128358975	128359439	465	*	X72436	ENSMUSG00000001521	128321140	128355851	-	upstream	-3124	3124	Overlapping	Tulp3
chr6	128358975	128359439	465	*	X72436	ENSMUSG00000097253	128356004	128358839	+	downstream	2971	136	Overlapping	Gm26770
chr6	128358975	128359439	465	*	X72436	ENSMUSG00000048668	128357000	128362911	-	inside	3936	1975	Overlapping	Rhno1
chr6	128358975	128359439	465	*	X72436	ENSMUSG00000001517	128362967	128375893	+	upstream	-3992	3528	Overlapping	Foxm1
chr6	134158205	134158766	562	*	X72437	ENSMUSG00000030199	134035700	134270158	+	inside	122505	111392	Overlapping	Etv6
chr6	134544065	134544524	460	*	X72438	ENSMUSG00000030201	134446476	134566965	-	inside	22900	22441	Overlapping	Lrp6
chr6	136388598	136389077	480	*	X72439	ENSMUSG00000083916	136383838	136384837	+	downstream	4760	3761	Overlapping	Gm15476
chr7	29039616	29040017	402	*	X72440	ENSMUSG00000030592	29003340	29125151	-	inside	85535	36276	Overlapping	Ryr1
chr7	50614157	50614516	360	*	X72441	ENSMUSG00000055409	49974864	50865255	+	inside	639293	250739	Overlapping	Nell1
chr7	73654133	73654782	650	*	X72442	NA	NA	NA	NA	NA	NA	NA	NA	NA
chr7	105464427	105464821	395	*	X72443	ENSMUSG00000030898	105425817	105470898	+	inside	38610	6077	Overlapping	Cckbr
chr7	122609336	122609881	546	*	X72444	ENSMUSG00000052889	122288751	122634402	+	inside	320585	24521	Overlapping	Prkcb
chr7	122609336	122609881	546	*	X72444	ENSMUSG00000083132	122612228	122612378	+	upstream	-2892	2347	Overlapping	Gm14422
chr7	135196803	135197261	459	*	X72445	ENSMUSG00000100717	135191764	135196002	-	upstream	-801	801	Overlapping	1700120G07Rik
chr8	9661908	9662434	527	*	X72446	ENSMUSG00000079157	9206001	9771018	-	inside	109110	108584	Overlapping	Fam155a
chr8	29278939	29279366	428	*	X72447	NA	NA	NA	NA	NA	NA	NA	NA	NA
chr8	61557975	61558513	539	*	X72448	ENSMUSG00000058056	61513246	61902690	-	inside	344715	44729	Overlapping	Palld
chr8	61972402	61972908	507	*	X72449	ENSMUSG00000037921	61928087	62037701	+	inside	44315	44315	Overlapping	Ddx60
chr8	77132815	77133332	518	*	X72450	ENSMUSG00000031618	76899442	77245012	+	inside	233373	111680	Overlapping	Nr3c2
chr8	77429193	77429631	439	*	X72451	ENSMUSG00000037148	77250366	77517907	-	inside	88714	88276	Overlapping	Arhgap10
chr8	91488070	91488469	400	*	X72452	ENSMUSG00000055932	91313532	91668439	+	inside	174538	174538	Overlapping	Fto
chr8	93337869	93338496	628	*	X72453	ENSMUSG00000057074	93302369	93337308	-	upstream	-561	561	Overlapping	Ces1g
chr9	3015163	3015501	339	*	X72454	ENSMUSG00000097312	3000282	3038313	-	inside	23150	14881	Overlapping	Gm26870
chr9	3015163	3015501	339	*	X72454	ENSMUSG00000096519	3013140	3014344	+	downstream	2023	819	Overlapping	Gm10721
chr9	3015163	3015501	339	*	X72454	ENSMUSG00000074564	3015654	3017210	+	upstream	-491	153	Overlapping	Gm10720
chr9	3015163	3015501	339	*	X72454	ENSMUSG00000095547	3017408	3021593	+	upstream	-2245	1907	Overlapping	Gm10719
chr9	27316697	27317171	475	*	X72455	ENSMUSG00000034275	27299228	27334763	+	inside	17469	17469	Overlapping	Igsf9b
chr9	31989771	31990271	501	*	X72456	NA	NA	NA	NA	NA	NA	NA	NA	NA
chr9	43210340	43211381	1042	*	X72457	ENSMUSG00000032015	43123939	43210369	-	overlapStart	29	29	Overlapping	Pou2f3
chr9	45432587	45433064	478	*	X72458	ENSMUSG00000097074	45416626	45431232	-	upstream	-1355	1355	Overlapping	4833428L15Rik
chr9	45432587	45433064	478	*	X72458	ENSMUSG00000032087	45430293	45753164	+	inside	2294	2294	Overlapping	Dscaml1
chr9	77379579	77380058	480	*	X72459	ENSMUSG00000099170	77366412	77399418	-	inside	19839	13167	Overlapping	5730403I07Rik
chr9	77444826	77445372	547	*	X72460	ENSMUSG00000032352	77430823	77544870	-	inside	100044	14003	Overlapping	Lrrc1
chr9	78614086	78615029	944	*	X72461	ENSMUSG00000046186	78615546	78716253	+	upstream	-1460	517	Overlapping	Cd109
chr9	83317200	83318027	828	*	X72462	NA	NA	NA	NA	NA	NA	NA	NA	NA
chr9	86951825	86952598	774	*	X72463	NA	NA	NA	NA	NA	NA	NA	NA	NA
chr9	97487546	97488052	507	*	X72464	ENSMUSG00000032452	97444395	98033181	-	inside	545635	43151	Overlapping	Clstn2
chr9	98025534	98025969	436	*	X72465	ENSMUSG00000032452	97444395	98033181	-	inside	7647	7212	Overlapping	Clstn2
chr9	105887422	105887910	489	*	X72466	ENSMUSG00000091345	105856078	105960643	-	inside	73221	31344	Overlapping	Col6a5
chr9	106123626	106124015	390	*	X72467	ENSMUSG00000099717	106121296	106121899	-	upstream	-1727	1727	Overlapping	Gm9451
chr9	106123626	106124015	390	*	X72467	ENSMUSG00000100795	106125838	106127060	-	downstream	3434	1823	Overlapping	Gm29208
chr9	106901738	106902710	973	*	X72468	ENSMUSG00000039716	106892825	107231909	-	inside	330171	8913	Overlapping	Dock3
chrX	8163015	8163459	445	*	X72469	ENSMUSG00000039201	8154472	8176181	-	inside	13166	8543	Overlapping	Tbc1d25
chrX	20157470	20157906	437	*	X72470	ENSMUSG00000037341	20105755	20291807	-	inside	134337	51715	Overlapping	Slc9a7
chrX	73502891	73504087	1197	*	X72471	ENSMUSG00000031376	73503086	73571005	+	overlapStart	-195	195	Overlapping	Atp2b3
chrX	85319181	85319591	411	*	X72472	NA	NA	NA	NA	NA	NA	NA	NA	NA
chrX	103624467	103624887	421	*	X72473	ENSMUSG00000086370	103560907	103623754	-	upstream	-713	713	Overlapping	Ftx
chrX	103624467	103624887	421	*	X72473	ENSMUSG00000099126	103623551	103623755	+	downstream	916	712	Overlapping	Gm27321
chrX	141848432	141848870	439	*	X72474	NA	NA	NA	NA	NA	NA	NA	NA	NA
chr1	5753375	5753773	399	*	X72475	NA	NA	NA	NA	NA	NA	NA	NA	NA
chr1	8468617	8469127	511	*	X72476	ENSMUSG00000025909	8361475	9299878	-	inside	831261	107142	Overlapping	Sntg1
chr1	8468617	8469127	511	*	X72476	ENSMUSG00000086235	8468426	8468825	-	overlapStart	208	191	Overlapping	Gm16284
chr1	20775182	20775620	439	*	X72477	ENSMUSG00000041872	20777146	20790617	-	downstream	15435	1526	Overlapping	Il17f
chr1	23851079	23851534	456	*	X72478	ENSMUSG00000026156	23761753	23849158	+	downstream	89326	1921	Overlapping	B3gat2
chr1	23851079	23851534	456	*	X72478	ENSMUSG00000026155	23844846	23922317	-	inside	71238	6233	Overlapping	Smap1
chr1	24367497	24368016	520	*	X72479	ENSMUSG00000026141	24261890	24587472	-	inside	219975	105607	Overlapping	Col19a1
chr1	25715623	25716354	732	*	X72480	ENSMUSG00000033569	25067476	25829707	-	inside	114084	113353	Overlapping	Bai3
chr1	30776063	30776516	454	*	X72481	ENSMUSG00000100261	30769687	30771815	+	downstream	6376	4248	Overlapping	Gm6473
chr1	38799359	38799772	414	*	X72482	ENSMUSG00000048814	38793645	38836711	-	inside	37352	5714	Overlapping	Lonrf2
chr1	41897740	41898193	454	*	X72483	ENSMUSG00000100832	41781808	41939560	+	inside	115932	41367	Overlapping	Gm29260
chr1	56209918	56210546	629	*	X72484	NA	NA	NA	NA	NA	NA	NA	NA	NA
chr1	58239784	58240274	491	*	X72485	ENSMUSG00000038242	58210397	58268597	+	inside	29387	28323	Overlapping	Aox4
chr1	90321430	90321875	446	*	X72486	NA	NA	NA	NA	NA	NA	NA	NA	NA
chr1	92057086	92057508	423	*	X72487	ENSMUSG00000026313	91928779	92180341	-	inside	123255	122833	Overlapping	Hdac4
chr1	97967416	97967884	469	*	X72488	ENSMUSG00000026335	97795114	98095646	-	inside	128230	127762	Overlapping	Pam
chr1	105685479	105685845	367	*	X72489	ENSMUSG00000026319	105663861	105755191	+	inside	21618	21618	Overlapping	2310035C23Rik
chr1	118827182	118827824	643	*	X72490	NA	NA	NA	NA	NA	NA	NA	NA	NA
chr1	127802867	127803400	534	*	X72491	ENSMUSG00000026349	127774164	127808061	+	inside	28703	4661	Overlapping	Ccnt2
chr1	136524884	136525328	445	*	X72492	ENSMUSG00000041498	136466343	136531511	+	inside	58541	6183	Overlapping	Kif14
chr1	136524884	136525328	445	*	X72492	ENSMUSG00000101413	136523884	136524165	+	downstream	1000	719	Overlapping	Gm29485
chr1	137935641	137936174	534	*	X72493	ENSMUSG00000098243	137898595	138000384	+	inside	37046	37046	Overlapping	Gm4258
chr1	137935641	137936174	534	*	X72493	ENSMUSG00000098145	137928389	137969240	-	inside	33599	7252	Overlapping	Gm26936
chr1	137935641	137936174	534	*	X72493	ENSMUSG00000102142	137932041	137933284	+	downstream	3600	2357	Overlapping	RP23-393I12.5
chr1	137935641	137936174	534	*	X72493	ENSMUSG00000104145	137935189	137937346	+	inside	452	452	Overlapping	RP23-44N5.3
chr1	158383186	158383573	388	*	X72494	ENSMUSG00000026587	158362273	158691781	+	inside	20913	20913	Overlapping	Astn1
chr1	158383186	158383573	388	*	X72494	ENSMUSG00000103762	158375936	158378804	+	downstream	7250	4382	Overlapping	RP24-168F13.1
chr1	161736822	161737254	433	*	X72495	NA	NA	NA	NA	NA	NA	NA	NA	NA
chr1	163945681	163946142	462	*	X72496	ENSMUSG00000026584	163929100	163955126	+	inside	16581	8984	Overlapping	Scyl3
chr1	163945681	163946142	462	*	X72496	ENSMUSG00000041406	163945993	163994796	-	overlapEnd	49115	149	Overlapping	BC055324
chr10	5786894	5787342	449	*	X72497	NA	NA	NA	NA	NA	NA	NA	NA	NA
chr10	29415333	29415807	475	*	X72498	NA	NA	NA	NA	NA	NA	NA	NA	NA
chr10	40170985	40171467	483	*	X72499	NA	NA	NA	NA	NA	NA	NA	NA	NA
chr10	57183568	57183941	374	*	X72500	NA	NA	NA	NA	NA	NA	NA	NA	NA
chr10	58807951	58808379	429	*	X72501	ENSMUSG00000055958	58812574	58813142	-	downstream	5191	4195	Overlapping	Gm9987
chr10	58807951	58808379	429	*	X72501	ENSMUSG00000037990	58813359	59138916	+	upstream	-5408	4980	Overlapping	Sh3rf3
chr10	69307104	69307545	442	*	X72502	NA	NA	NA	NA	NA	NA	NA	NA	NA
chr10	109917162	109917720	559	*	X72503	ENSMUSG00000020181	109682660	110456204	-	inside	539042	234502	Overlapping	Nav3
chr10	112619628	112620103	476	*	X72504	NA	NA	NA	NA	NA	NA	NA	NA	NA
chr10	117652048	117652454	407	*	X72505	ENSMUSG00000020183	117629500	117687352	+	inside	22548	22548	Overlapping	Cpm
chr11	21034872	21035335	464	*	X72506	NA	NA	NA	NA	NA	NA	NA	NA	NA
chr11	35022088	35022717	630	*	X72507	NA	NA	NA	NA	NA	NA	NA	NA	NA
chr11	35445419	35445866	448	*	X72508	ENSMUSG00000056427	35121224	35708507	+	inside	324195	262641	Overlapping	Slit3
chr11	37798714	37799226	513	*	X72509	NA	NA	NA	NA	NA	NA	NA	NA	NA
chr11	38787979	38788375	397	*	X72510	NA	NA	NA	NA	NA	NA	NA	NA	NA
chr11	40397542	40398103	562	*	X72511	NA	NA	NA	NA	NA	NA	NA	NA	NA
chr11	72099117	72099690	574	*	X72512	ENSMUSG00000040543	72047528	72135778	-	inside	36661	36088	Overlapping	Pitpnm3
chr11	75289997	75290527	531	*	X72513	NA	NA	NA	NA	NA	NA	NA	NA	NA
chr11	83459624	83460022	399	*	X72514	ENSMUSG00000020682	83440768	83463071	-	inside	3447	3049	Overlapping	Mmp28
chr11	90364811	90366186	1376	*	X72515	ENSMUSG00000003949	90336536	90390895	-	inside	26084	24709	Overlapping	Hlf
chr11	94521129	94521750	622	*	X72516	ENSMUSG00000039110	94501347	94521742	-	overlapStart	613	8	Overlapping	Mycbpap
chr11	97571339	97572238	900	*	X72517	ENSMUSG00000038453	97509340	97575226	-	inside	3887	2988	Overlapping	Srcin1
chr11	97571339	97572238	900	*	X72517	ENSMUSG00000086394	97566711	97576186	+	inside	4628	3948	Overlapping	Gm11612
chr11	108037930	108038383	454	*	X72518	ENSMUSG00000050965	107933387	108343928	-	inside	305998	104543	Overlapping	Prkca
chr11	113851700	113852162	463	*	X72519	ENSMUSG00000041592	113776374	114067046	-	inside	215346	75326	Overlapping	Sdk2
chr12	45178537	45178943	407	*	X72520	NA	NA	NA	NA	NA	NA	NA	NA	NA
chr12	52440819	52441305	487	*	X72521	NA	NA	NA	NA	NA	NA	NA	NA	NA
chr12	59227360	59227759	400	*	X72522	NA	NA	NA	NA	NA	NA	NA	NA	NA
chr12	70628185	70629412	1228	*	X72523	NA	NA	NA	NA	NA	NA	NA	NA	NA
chr12	71309475	71310711	1237	*	X72524	ENSMUSG00000044548	71309884	71320107	+	overlapStart	-409	409	Overlapping	Dact1
chr12	74995258	74995926	669	*	X72525	ENSMUSG00000034402	74897217	75177332	-	inside	182074	98041	Overlapping	Kcnh5
chr12	79715617	79716421	805	*	X72526	NA	NA	NA	NA	NA	NA	NA	NA	NA
chr12	89453945	89454380	436	*	X72527	ENSMUSG00000066392	88722876	90334935	+	inside	731069	731069	Overlapping	Nrxn3
chr12	89973774	89974167	394	*	X72528	ENSMUSG00000066392	88722876	90334935	+	inside	1250898	360768	Overlapping	Nrxn3
chr12	93335418	93335918	501	*	X72529	NA	NA	NA	NA	NA	NA	NA	NA	NA
chr12	100578235	100578736	502	*	X72530	ENSMUSG00000021180	100549778	100725028	-	inside	146793	28457	Overlapping	Rps6ka5
chr13	32731293	32731733	441	*	X72531	ENSMUSG00000044951	32700827	32783954	-	inside	52661	30466	Overlapping	Mylk4
chr13	45099685	45100375	691	*	X72532	NA	NA	NA	NA	NA	NA	NA	NA	NA
chr13	49335689	49336030	342	*	X72533	NA	NA	NA	NA	NA	NA	NA	NA	NA
chr13	95889630	95890598	969	*	X72534	ENSMUSG00000021676	95627177	95891922	-	inside	2292	1324	Overlapping	Iqgap2
chr14	8393401	8393800	400	*	X72535	NA	NA	NA	NA	NA	NA	NA	NA	NA
chr14	9474993	9475652	660	*	X72536	NA	NA	NA	NA	NA	NA	NA	NA	NA
chr14	22440897	22441349	453	*	X72537	ENSMUSG00000063458	22019712	23056085	+	inside	421185	421185	Overlapping	1700112E06Rik
chr14	74077661	74078031	371	*	X72538	NA	NA	NA	NA	NA	NA	NA	NA	NA
chr14	76708643	76709206	564	*	X72539	NA	NA	NA	NA	NA	NA	NA	NA	NA
chr14	80278252	80278766	515	*	X72540	NA	NA	NA	NA	NA	NA	NA	NA	NA
chr14	104712851	104713355	505	*	X72541	NA	NA	NA	NA	NA	NA	NA	NA	NA
chr15	39966589	39967051	463	*	X72542	NA	NA	NA	NA	NA	NA	NA	NA	NA
chr15	41597546	41598216	671	*	X72543	ENSMUSG00000022307	41447482	41861048	+	inside	150064	150064	Overlapping	Oxr1
chr15	54757688	54758039	352	*	X72544	ENSMUSG00000037362	54745702	54754039	+	downstream	11986	3649	Overlapping	Nov
chr15	71942377	71942773	397	*	X72545	ENSMUSG00000079022	71795795	72034227	-	inside	91850	91454	Overlapping	Col22a1
chr15	95757116	95757561	446	*	X72546	NA	NA	NA	NA	NA	NA	NA	NA	NA
chr16	5986302	5986670	369	*	X72547	ENSMUSG00000101481	5975585	5998496	+	inside	10717	10717	Overlapping	1700123O21Rik
chr16	9877112	9877712	601	*	X72548	ENSMUSG00000059003	9577710	9994921	-	inside	117809	117209	Overlapping	Grin2a
chr16	35215393	35215993	601	*	X72549	ENSMUSG00000022840	35154877	35305737	+	inside	60516	60516	Overlapping	Adcy5
chr16	42255483	42256343	861	*	X72550	ENSMUSG00000047261	42248442	42340651	-	inside	85168	7041	Overlapping	Gap43
chr16	43979141	43980278	1138	*	X72551	ENSMUSG00000036304	43969078	43979093	-	upstream	-48	48	Overlapping	Zdhhc23
chr16	43979141	43980278	1138	*	X72551	ENSMUSG00000036292	43980350	44027945	-	downstream	48804	72	Overlapping	Gramd1c
chr16	48674081	48674501	421	*	X72552	NA	NA	NA	NA	NA	NA	NA	NA	NA
chr16	49757377	49757813	437	*	X72553	ENSMUSG00000032965	49699233	49765126	+	inside	58144	7313	Overlapping	Ift57
chr16	49757377	49757813	437	*	X72553	ENSMUSG00000087066	49758576	49798870	-	downstream	41493	763	Overlapping	Gm15518
chr16	49792390	49792880	491	*	X72554	ENSMUSG00000087066	49758576	49798870	-	inside	6480	5990	Overlapping	Gm15518
chr16	57496465	57496897	433	*	X72555	ENSMUSG00000022748	57302199	57606825	-	inside	110360	109928	Overlapping	Cmss1
chr16	57496465	57496897	433	*	X72555	ENSMUSG00000043336	57353093	57573126	+	inside	143372	76229	Overlapping	Filip1l
chr16	58005708	58006171	464	*	X72556	NA	NA	NA	NA	NA	NA	NA	NA	NA
chr16	60113665	60114306	642	*	X72557	ENSMUSG00000055540	59653483	60605531	-	inside	491866	460182	Overlapping	Epha6
chr16	64974597	64975046	450	*	X72558	ENSMUSG00000050783	64924729	65105784	-	inside	131187	49868	Overlapping	Htr1f
chr16	65373725	65374228	504	*	X72559	NA	NA	NA	NA	NA	NA	NA	NA	NA
chr17	65782418	65784087	1670	*	X72560	ENSMUSG00000061950	65782573	65841926	+	overlapStart	-155	155	Overlapping	Ppp4r1
chr17	69607640	69608057	418	*	X72561	NA	NA	NA	NA	NA	NA	NA	NA	NA
chr17	83812019	83812500	482	*	X72562	ENSMUSG00000055817	83706163	83821516	+	inside	105856	9016	Overlapping	Mta3
chr17	85004728	85005271	544	*	X72563	ENSMUSG00000061130	84956741	85023991	+	inside	47987	18720	Overlapping	Ppm1b
chr18	34726788	34727177	390	*	X72564	NA	NA	NA	NA	NA	NA	NA	NA	NA
chr18	39386914	39387281	368	*	X72565	ENSMUSG00000085289	39367038	39389425	-	inside	2511	2144	Overlapping	Gm15337
chr18	55909979	55910874	896	*	X72566	NA	NA	NA	NA	NA	NA	NA	NA	NA
chr18	80059919	80060364	446	*	X72567	ENSMUSG00000056214	80046895	80119640	+	inside	13024	13024	Overlapping	Pard6g
chr19	24610999	24611501	503	*	X72568	NA	NA	NA	NA	NA	NA	NA	NA	NA
chr19	24705477	24705963	487	*	X72569	ENSMUSG00000041731	24683016	24861855	-	inside	156378	22461	Overlapping	Pgm5
chr19	35641928	35642436	509	*	X72570	NA	NA	NA	NA	NA	NA	NA	NA	NA
chr19	50596784	50597469	686	*	X72571	ENSMUSG00000043531	50143301	50678646	-	inside	81862	81177	Overlapping	Sorcs1
chr2	3169020	3169471	452	*	X72572	ENSMUSG00000050530	3114224	3227806	+	inside	54796	54796	Overlapping	Fam171a1
chr2	3305395	3305941	547	*	X72573	ENSMUSG00000026643	3284212	3328877	+	inside	21183	21183	Overlapping	Nmt2
chr2	13329804	13330368	565	*	X72574	ENSMUSG00000086358	13271601	13325827	+	downstream	58203	3977	Overlapping	Gm13270
chr2	13329804	13330368	565	*	X72574	ENSMUSG00000026726	13276338	13491813	-	inside	162009	53466	Overlapping	Cubn
chr2	28692668	28693100	433	*	X72575	ENSMUSG00000026812	28641228	28691167	+	downstream	51440	1501	Overlapping	Tsc1
chr2	28692668	28693100	433	*	X72575	ENSMUSG00000026809	28692080	28699727	-	inside	7059	588	Overlapping	1700026L06Rik
chr2	43208197	43208598	402	*	X72576	NA	NA	NA	NA	NA	NA	NA	NA	NA
chr2	44875735	44876125	391	*	X72577	ENSMUSG00000036890	44564412	44927657	-	inside	51922	51532	Overlapping	Gtdc1
chr2	69082796	69083364	569	*	X72578	ENSMUSG00000027035	68861441	69114282	+	inside	221355	30918	Overlapping	Cers6
chr2	82572067	82572486	420	*	X72579	NA	NA	NA	NA	NA	NA	NA	NA	NA
chr2	87071215	87071614	400	*	X72580	ENSMUSG00000075163	87071194	87072132	-	inside	917	21	Overlapping	Olfr1107
chr2	102651613	102652068	456	*	X72581	NA	NA	NA	NA	NA	NA	NA	NA	NA
chr2	150820758	150821129	372	*	X72582	ENSMUSG00000033059	150786735	150831758	+	inside	34023	10629	Overlapping	Pygb
chr3	16043376	16043736	361	*	X72583	NA	NA	NA	NA	NA	NA	NA	NA	NA
chr3	27562983	27563436	454	*	X72584	ENSMUSG00000039286	27416162	27711307	-	inside	148324	146821	Overlapping	Fndc3b
chr3	35103190	35103648	459	*	X72585	NA	NA	NA	NA	NA	NA	NA	NA	NA
chr3	37443086	37443759	674	*	X72586	ENSMUSG00000027722	37419896	37579096	+	inside	23190	23190	Overlapping	Spata5
chr3	40094125	40094912	788	*	X72587	NA	NA	NA	NA	NA	NA	NA	NA	NA
chr3	58449452	58449892	441	*	X72588	ENSMUSG00000027806	58415689	58466787	+	inside	33763	16895	Overlapping	Tsc22d2
chr3	60486697	60487169	473	*	X72589	ENSMUSG00000027763	60472830	60629750	+	inside	13867	13867	Overlapping	Mbnl1
chr3	70324467	70325082	616	*	X72590	NA	NA	NA	NA	NA	NA	NA	NA	NA
chr3	76429725	76430144	420	*	X72591	ENSMUSG00000034098	76074270	76710019	+	inside	355455	279875	Overlapping	Fstl5
chr3	93261425	93262027	603	*	X72592	NA	NA	NA	NA	NA	NA	NA	NA	NA
chr3	96103809	96104933	1125	*	X72593	ENSMUSG00000038495	96104527	96161129	+	overlapStart	-718	406	Overlapping	Otud7b
chr3	116608207	116608634	428	*	X72594	ENSMUSG00000033439	116581093	116614587	-	inside	6380	5953	Overlapping	Trmt13
chr3	116608207	116608634	428	*	X72594	ENSMUSG00000027959	116595008	116630984	+	inside	13199	13199	Overlapping	Sass6
chr3	127177422	127178370	949	*	X72595	ENSMUSG00000032826	126921606	127499259	-	inside	321837	255816	Overlapping	Ank2
chr3	127514273	127514860	588	*	X72596	NA	NA	NA	NA	NA	NA	NA	NA	NA
chr3	129013796	129014751	956	*	X72597	NA	NA	NA	NA	NA	NA	NA	NA	NA
chr3	142040346	142040791	446	*	X72598	ENSMUSG00000052430	141837136	142169425	-	inside	129079	128634	Overlapping	Bmpr1b
chr4	14328549	14329134	586	*	X72599	NA	NA	NA	NA	NA	NA	NA	NA	NA
chr4	32286238	32286796	559	*	X72600	ENSMUSG00000040270	32238804	32586108	+	inside	47434	47434	Overlapping	Bach2
chr4	110200693	110201256	564	*	X72601	ENSMUSG00000028546	110203722	110351909	-	downstream	151216	2466	Overlapping	Elavl4
chr4	134061388	134061861	474	*	X72602	ENSMUSG00000049410	134053838	134058996	+	downstream	7550	2392	Overlapping	Zfp683
chr4	134061388	134061861	474	*	X72602	ENSMUSG00000012123	134065912	134092504	+	upstream	-4524	4051	Overlapping	Aim1l
chr4	138459464	138460462	999	*	X72603	ENSMUSG00000046447	138454314	138460123	+	overlapEnd	5150	339	Overlapping	Camk2n1
chr5	24250764	24251132	369	*	X72604	NA	NA	NA	NA	NA	NA	NA	NA	NA
chr5	50990935	50991549	615	*	X72605	NA	NA	NA	NA	NA	NA	NA	NA	NA
chr5	51701558	51701967	410	*	X72606	NA	NA	NA	NA	NA	NA	NA	NA	NA
chr5	51786210	51786904	695	*	X72607	NA	NA	NA	NA	NA	NA	NA	NA	NA
chr5	64043716	64044522	807	*	X72608	NA	NA	NA	NA	NA	NA	NA	NA	NA
chr5	69142250	69142657	408	*	X72609	ENSMUSG00000037653	69109285	69341709	-	inside	199459	32965	Overlapping	Kctd8
chr5	80551650	80552083	434	*	X72610	NA	NA	NA	NA	NA	NA	NA	NA	NA
chr5	81055107	81055627	521	*	X72611	ENSMUSG00000037605	81020138	81825133	+	inside	34969	34969	Overlapping	Lphn3
chr5	89859511	89860091	581	*	X72612	ENSMUSG00000043635	89673841	89883334	-	inside	23823	23243	Overlapping	Adamts3
chr5	100083902	100084529	628	*	X72613	ENSMUSG00000050640	100077872	100159808	-	inside	75906	6030	Overlapping	Tmem150c
chr5	100083902	100084529	628	*	X72613	ENSMUSG00000086259	100077962	100095273	+	inside	5940	5940	Overlapping	Tmem150cos
chr5	103629408	103629802	395	*	X72614	ENSMUSG00000029321	103605711	103629403	-	upstream	-5	5	Overlapping	Slc10a6
chr5	103629408	103629802	395	*	X72614	ENSMUSG00000084126	103624471	103625046	+	downstream	4937	4362	Overlapping	Gm15844
chr5	124252448	124253218	771	*	X72615	ENSMUSG00000029406	124118690	124249760	-	upstream	-2688	2688	Overlapping	Pitpnm2
chr5	124252448	124253218	771	*	X72615	ENSMUSG00000038126	124250959	124327972	-	inside	75524	1489	Overlapping	Mphosph9
chr5	124252448	124253218	771	*	X72615	ENSMUSG00000087784	124257763	124258026	+	upstream	-5315	4545	Overlapping	Gm23171
chr5	129299359	129299963	605	*	X72616	NA	NA	NA	NA	NA	NA	NA	NA	NA
chr5	131680419	131680967	549	*	X72617	ENSMUSG00000029673	131437333	132543344	-	inside	862925	243086	Overlapping	Auts2
chr5	133098707	133099096	390	*	X72618	NA	NA	NA	NA	NA	NA	NA	NA	NA
chr5	150611487	150612204	718	*	X72619	ENSMUSG00000029655	150608007	150665612	-	inside	54125	3480	Overlapping	N4bp2l2
chr5	151686651	151687410	760	*	X72620	NA	NA	NA	NA	NA	NA	NA	NA	NA
chr6	5739683	5740124	442	*	X72621	ENSMUSG00000029757	5725639	6028039	+	inside	14044	14044	Overlapping	Dync1i1
chr6	21253193	21253948	756	*	X72622	ENSMUSG00000060882	21215503	21729805	+	inside	37690	37690	Overlapping	Kcnd2
chr6	21609342	21609834	493	*	X72623	ENSMUSG00000060882	21215503	21729805	+	inside	393839	119971	Overlapping	Kcnd2
chr6	27396857	27397325	469	*	X72624	ENSMUSG00000024211	27275121	28135178	-	inside	738321	121736	Overlapping	Grm8
chr6	40293997	40294518	522	*	X72625	NA	NA	NA	NA	NA	NA	NA	NA	NA
chr6	65651409	65651836	428	*	X72626	NA	NA	NA	NA	NA	NA	NA	NA	NA
chr6	83395706	83396279	574	*	X72627	ENSMUSG00000034832	83362373	83459084	-	inside	63378	33333	Overlapping	Tet3
chr6	83395706	83396279	574	*	X72627	ENSMUSG00000099045	83400996	83401102	-	downstream	5396	4717	Overlapping	Mir6374
chr6	89045570	89046282	713	*	X72628	ENSMUSG00000055403	88950683	89110030	+	inside	94887	63748	Overlapping	4933427D06Rik
chr6	92461623	92462033	411	*	X72629	ENSMUSG00000030020	92370892	92706145	-	inside	244522	90731	Overlapping	Prickle2
chr6	124260573	124260981	409	*	X72630	NA	NA	NA	NA	NA	NA	NA	NA	NA
chr6	135952574	135953127	554	*	X72631	ENSMUSG00000030209	135713232	136173511	-	inside	220937	220384	Overlapping	Grin2b
chr6	139631364	139631774	411	*	X72632	ENSMUSG00000030228	139587221	139969284	+	inside	44143	44143	Overlapping	Pik3c2g
chr7	67693925	67694256	332	*	X72633	ENSMUSG00000030555	67647410	67726576	+	inside	46515	32320	Overlapping	Ttc23
chr7	71943211	71943997	787	*	X72634	NA	NA	NA	NA	NA	NA	NA	NA	NA
chr7	83802486	83803002	517	*	X72635	NA	NA	NA	NA	NA	NA	NA	NA	NA
chr7	100363110	100363564	455	*	X72636	ENSMUSG00000030718	100326737	100371896	-	inside	8786	8332	Overlapping	Ppme1
chr7	125638890	125639367	478	*	X72637	ENSMUSG00000032777	125640955	125707780	-	downstream	68890	1588	Overlapping	Gtf3c1
chr7	130810103	130810699	597	*	X72638	ENSMUSG00000030849	130162451	133123350	-	inside	2313247	647652	Overlapping	Fgfr2
chr7	130810103	130810699	597	*	X72638	ENSMUSG00000040298	130774069	130825897	+	inside	36034	15198	Overlapping	Btbd16
chr8	25728637	25729102	466	*	X72639	ENSMUSG00000031570	25720061	25724887	+	downstream	8576	3750	Overlapping	Ppapdc1b
chr8	25728637	25729102	466	*	X72639	ENSMUSG00000061313	25725324	25754280	-	inside	25643	3313	Overlapping	Ddhd2
chr8	31074754	31075153	400	*	X72640	NA	NA	NA	NA	NA	NA	NA	NA	NA
chr8	32382585	32382976	392	*	X72641	NA	NA	NA	NA	NA	NA	NA	NA	NA
chr8	37159586	37159898	313	*	X72642	NA	NA	NA	NA	NA	NA	NA	NA	NA
chr8	47212096	47212553	458	*	X72643	ENSMUSG00000038143	47180048	47352348	-	inside	140252	32048	Overlapping	Stox2
chr8	103644022	103644622	601	*	X72644	NA	NA	NA	NA	NA	NA	NA	NA	NA
chr8	119448464	119449238	775	*	X72645	ENSMUSG00000074063	119434124	119446256	+	downstream	14340	2208	Overlapping	Osgin1
chr8	119448464	119449238	775	*	X72645	ENSMUSG00000031837	119446719	119472640	+	inside	1745	1745	Overlapping	Necab2
chr8	127058715	127059153	439	*	X72646	ENSMUSG00000025812	127063893	127612286	+	upstream	-5178	4740	Overlapping	Pard3
chr9	32003419	32004046	628	*	X72647	NA	NA	NA	NA	NA	NA	NA	NA	NA
chr9	34887106	34887863	758	*	X72648	ENSMUSG00000032036	34485894	35036716	+	inside	401212	148853	Overlapping	Kirrel3
chr9	60626592	60627098	507	*	X72649	ENSMUSG00000047766	60568859	60688158	-	inside	61566	57733	Overlapping	Lrrc49
chr9	99295323	99295766	444	*	X72650	ENSMUSG00000056267	99243367	99300404	+	inside	51956	4638	Overlapping	Cep70
chr9	99295323	99295766	444	*	X72650	ENSMUSG00000100281	99299007	99304675	-	downstream	9352	3241	Overlapping	4930422M22Rik
chr9	106576137	106576562	426	*	X72651	NA	NA	NA	NA	NA	NA	NA	NA	NA
chrX	13552881	13553291	411	*	X72652	ENSMUSG00000031012	13517080	13851367	-	inside	298486	35801	Overlapping	Cask
chrX	48192921	48193334	414	*	X72653	ENSMUSG00000036985	48171969	48208878	-	inside	15957	15544	Overlapping	Zdhhc9
chrX	85519907	85520338	432	*	X72654	NA	NA	NA	NA	NA	NA	NA	NA	NA
chrX	95923254	95923634	381	*	X72655	ENSMUSG00000035045	95711678	95932637	+	inside	211576	9003	Overlapping	Zc3h12b
chrX	97706068	97706561	494	*	X72656	NA	NA	NA	NA	NA	NA	NA	NA	NA
chrX	99531268	99531664	397	*	X72657	NA	NA	NA	NA	NA	NA	NA	NA	NA
chrX	109841996	109842480	485	*	X72658	NA	NA	NA	NA	NA	NA	NA	NA	NA
chrX	141212795	141213199	405	*	X72659	ENSMUSG00000031273	141165403	141474076	-	inside	261281	47392	Overlapping	Col4a6
chr1	35374247	35374971	725	*	X72660	NA	NA	NA	NA	NA	NA	NA	NA	NA
chr1	71215420	71215741	322	*	X72661	NA	NA	NA	NA	NA	NA	NA	NA	NA
chr1	120146750	120147386	637	*	X72662	ENSMUSG00000026388	120121187	120188189	+	inside	25563	25563	Overlapping	3110009E18Rik
chr1	167442700	167443154	455	*	X72663	ENSMUSG00000040485	167445669	167466780	-	downstream	24080	2515	Overlapping	Lrrc52
chr1	184187565	184188025	461	*	X72664	NA	NA	NA	NA	NA	NA	NA	NA	NA
chr1	186472874	186473570	697	*	X72665	NA	NA	NA	NA	NA	NA	NA	NA	NA
chr10	18650102	18650849	748	*	X72666	ENSMUSG00000019852	18588011	18743758	-	inside	93656	62091	Overlapping	D10Bwg1379e
chr10	61597971	61598352	382	*	X72667	ENSMUSG00000101792	61585393	61611074	-	inside	13103	12578	Overlapping	Gm28447
chr10	61597971	61598352	382	*	X72667	ENSMUSG00000020090	61595492	61626385	+	inside	2479	2479	Overlapping	Npffr1
chr10	120354278	120354909	632	*	X72668	NA	NA	NA	NA	NA	NA	NA	NA	NA
chr10	125393033	125393414	382	*	X72669	NA	NA	NA	NA	NA	NA	NA	NA	NA
chr11	43942943	43943595	653	*	X72670	NA	NA	NA	NA	NA	NA	NA	NA	NA
chr11	51415153	51415700	548	*	X72671	ENSMUSG00000063564	51289920	51583918	+	inside	125233	125233	Overlapping	Col23a1
chr11	61537229	61537657	429	*	X72672	ENSMUSG00000001036	61517249	61579687	-	inside	42458	19980	Overlapping	Epn2
chr11	65049128	65049605	478	*	X72673	ENSMUSG00000033389	65002039	65162961	-	inside	113833	47089	Overlapping	Arhgap44
chr11	78560385	78560954	570	*	X72674	ENSMUSG00000083176	78561319	78561600	-	downstream	1215	365	Overlapping	D11Bhm181e
chr11	78560385	78560954	570	*	X72674	ENSMUSG00000089184	78561645	78561735	-	downstream	1350	691	Overlapping	Gm22947
chr11	107853139	107853612	474	*	X72675	ENSMUSG00000098991	107851745	107851856	+	downstream	1394	1283	Overlapping	Gm27595
chr11	118492853	118493481	629	*	X72676	ENSMUSG00000033857	118476829	118489209	+	downstream	16024	3644	Overlapping	Engase
chr11	118492853	118493481	629	*	X72676	ENSMUSG00000025576	118489762	118911597	-	inside	418744	3091	Overlapping	Rbfox3
chr12	82155853	82156549	697	*	X72677	NA	NA	NA	NA	NA	NA	NA	NA	NA
chr12	110845026	110845499	474	*	X72678	ENSMUSG00000056458	110807798	110840939	-	upstream	-4087	4087	Overlapping	Mok
chr12	110845026	110845499	474	*	X72678	ENSMUSG00000097650	110841029	110843804	+	downstream	3997	1222	Overlapping	4921507G05Rik
chr12	110845026	110845499	474	*	X72678	ENSMUSG00000097832	110842276	110845216	-	overlapStart	190	190	Overlapping	Gm26912
chr12	110845026	110845499	474	*	X72678	ENSMUSG00000021271	110850279	110869998	+	upstream	-5253	4780	Overlapping	Zfp839
chr13	34192536	34193089	554	*	X72679	ENSMUSG00000038267	34179158	34345182	-	inside	152646	13378	Overlapping	Slc22a23
chr13	35121396	35121850	455	*	X72680	NA	NA	NA	NA	NA	NA	NA	NA	NA
chr13	55357737	55358170	434	*	X72681	ENSMUSG00000021484	55343833	55362783	-	inside	5046	4613	Overlapping	Lman2
chr13	93563765	93564437	673	*	X72682	NA	NA	NA	NA	NA	NA	NA	NA	NA
chr14	57362780	57363164	385	*	X72683	ENSMUSG00000021947	57275034	57398483	-	inside	35703	35319	Overlapping	Cryl1
chr14	70592074	70592443	370	*	X72684	ENSMUSG00000022095	70583296	70599835	-	inside	7761	7392	Overlapping	Fam160b2
chr14	103843107	103844323	1217	*	X72685	ENSMUSG00000022122	103814625	103844173	-	overlapStart	1066	150	Overlapping	Ednrb
chr14	114750647	114751041	395	*	X72686	NA	NA	NA	NA	NA	NA	NA	NA	NA
chr14	120897587	120898091	505	*	X72687	NA	NA	NA	NA	NA	NA	NA	NA	NA
chr15	27750484	27750834	351	*	X72688	ENSMUSG00000022263	27730652	28025848	-	inside	275364	19832	Overlapping	Trio
chr15	31673117	31673460	344	*	X72689	NA	NA	NA	NA	NA	NA	NA	NA	NA
chr15	37722776	37723161	386	*	X72690	ENSMUSG00000051359	37366175	37792570	-	inside	69794	69409	Overlapping	Ncald
chr15	37722776	37723161	386	*	X72690	ENSMUSG00000086125	37700704	37720853	+	downstream	22072	1923	Overlapping	Gm15942
chr15	74058263	74058827	565	*	X72691	NA	NA	NA	NA	NA	NA	NA	NA	NA
chr15	74909987	74910518	532	*	X72692	NA	NA	NA	NA	NA	NA	NA	NA	NA
chr15	83562807	83563192	386	*	X72693	ENSMUSG00000041736	83563573	83574201	+	upstream	-766	381	Overlapping	Tspo
chr16	9616771	9617394	624	*	X72694	ENSMUSG00000059003	9577710	9994921	-	inside	378150	39061	Overlapping	Grin2a
chr16	22428837	22429447	611	*	X72695	ENSMUSG00000013089	22381309	22439719	-	inside	10882	10272	Overlapping	Etv5
chr16	31884355	31885138	784	*	X72696	ENSMUSG00000022780	31878810	31899020	+	inside	5545	5545	Overlapping	Mfi2
chr16	32523670	32524390	721	*	X72697	ENSMUSG00000052363	32496265	32561966	+	inside	27405	27405	Overlapping	Zdhhc19
chr16	46377323	46377928	606	*	X72698	NA	NA	NA	NA	NA	NA	NA	NA	NA
chr16	73098777	73099165	389	*	X72699	NA	NA	NA	NA	NA	NA	NA	NA	NA
chr16	85006526	85006958	433	*	X72700	ENSMUSG00000022892	84954440	85173707	-	inside	167181	52086	Overlapping	App
chr16	87915214	87915603	390	*	X72701	ENSMUSG00000022935	87896196	88056176	-	inside	140962	19018	Overlapping	Grik1
chr16	90594789	90595224	436	*	X72702	NA	NA	NA	NA	NA	NA	NA	NA	NA
chr16	90688097	90688920	824	*	X72703	NA	NA	NA	NA	NA	NA	NA	NA	NA
chr17	13951608	13952014	407	*	X72704	ENSMUSG00000067941	13948373	13950678	+	downstream	3235	930	Overlapping	Gm7168
chr17	59390792	59391119	328	*	X72705	NA	NA	NA	NA	NA	NA	NA	NA	NA
chr17	68273454	68273904	451	*	X72706	ENSMUSG00000041565	68273797	68777961	+	overlapStart	-343	107	Overlapping	L3mbtl4
chr18	3936845	3937336	492	*	X72707	NA	NA	NA	NA	NA	NA	NA	NA	NA
chr18	27974097	27974780	684	*	X72708	NA	NA	NA	NA	NA	NA	NA	NA	NA
chr18	47733752	47734117	366	*	X72709	NA	NA	NA	NA	NA	NA	NA	NA	NA
chr18	81820757	81821178	422	*	X72710	NA	NA	NA	NA	NA	NA	NA	NA	NA
chr19	7108173	7108745	573	*	X72711	ENSMUSG00000036278	7056768	7198061	+	inside	51405	51405	Overlapping	Macrod1
chr19	7108173	7108745	573	*	X72711	ENSMUSG00000047787	7092014	7105729	-	upstream	-2444	2444	Overlapping	Flrt1
chr19	27491868	27492228	361	*	X72712	NA	NA	NA	NA	NA	NA	NA	NA	NA
chr19	29684058	29684478	421	*	X72713	NA	NA	NA	NA	NA	NA	NA	NA	NA
chr19	40886731	40887262	532	*	X72714	NA	NA	NA	NA	NA	NA	NA	NA	NA
chr19	43959071	43959510	440	*	X72715	ENSMUSG00000025196	43956307	43986556	-	inside	27485	2764	Overlapping	Cpn1
chr19	53543585	53544098	514	*	X72716	ENSMUSG00000034765	53529109	53542431	+	downstream	14476	1154	Overlapping	Dusp5
chr19	58226290	58227310	1021	*	X72717	ENSMUSG00000087002	58204139	58236047	+	inside	22151	8737	Overlapping	Gm16277
chr2	35719143	35720026	884	*	X72718	ENSMUSG00000026883	35558266	35730994	+	inside	160877	10968	Overlapping	Dab2ip
chr2	49655012	49656219	1208	*	X72719	ENSMUSG00000026764	49619298	49774778	+	inside	35714	35714	Overlapping	Kif5c
chr2	68962540	68962976	437	*	X72720	ENSMUSG00000027035	68861441	69114282	+	inside	101099	101099	Overlapping	Cers6
chr2	68962540	68962976	437	*	X72720	ENSMUSG00000103734	68962217	68963710	+	inside	323	323	Overlapping	RP23-412L18.6
chr2	120464282	120464872	591	*	X72721	ENSMUSG00000062646	120403896	120461700	+	downstream	60386	2582	Overlapping	Ganc
chr2	120464282	120464872	591	*	X72721	ENSMUSG00000079110	120456019	120504913	+	inside	8263	8263	Overlapping	Capn3
chr2	139589886	139590344	459	*	X72722	ENSMUSG00000085071	139256876	139677714	-	inside	87828	87370	Overlapping	Gm14066
chr2	139589886	139590344	459	*	X72722	ENSMUSG00000039092	139493913	139637674	+	inside	95973	47330	Overlapping	Sptlc3
chr2	139589886	139590344	459	*	X72722	ENSMUSG00000098486	139588227	139588330	+	downstream	1659	1556	Overlapping	Gm27385
chr2	152693185	152693675	491	*	X72723	ENSMUSG00000019188	152669461	152708670	+	inside	23724	14995	Overlapping	H13
chr2	152693185	152693675	491	*	X72723	ENSMUSG00000097722	152694733	152696692	-	downstream	3507	1058	Overlapping	Gm26841
chr2	156663094	156663603	510	*	X72724	ENSMUSG00000061689	156613705	156764363	+	inside	49389	49389	Overlapping	Dlgap4
chr2	181135073	181135689	617	*	X72725	ENSMUSG00000016346	181075579	181135291	-	overlapStart	218	218	Overlapping	Kcnq2
chr3	27658200	27658595	396	*	X72726	ENSMUSG00000039286	27416162	27711307	-	inside	53107	52712	Overlapping	Fndc3b
chr3	35268933	35270052	1120	*	X72727	NA	NA	NA	NA	NA	NA	NA	NA	NA
chr3	52577002	52577652	651	*	X72728	NA	NA	NA	NA	NA	NA	NA	NA	NA
chr3	99170733	99171164	432	*	X72729	ENSMUSG00000004233	99141068	99239186	+	inside	29665	29665	Overlapping	Wars2
chr3	108321718	108322356	639	*	X72730	ENSMUSG00000068747	108284091	108361511	+	inside	37627	37627	Overlapping	Sort1
chr4	5183446	5183958	513	*	X72731	NA	NA	NA	NA	NA	NA	NA	NA	NA
chr4	83902963	83903429	467	*	X72732	NA	NA	NA	NA	NA	NA	NA	NA	NA
chr4	101470565	101471151	587	*	X72733	ENSMUSG00000028527	101419277	101466995	+	downstream	51288	3570	Overlapping	Ak4
chr4	119292733	119293176	444	*	X72734	ENSMUSG00000028639	119277981	119294604	-	inside	1871	1428	Overlapping	Ybx1
chr4	119292733	119293176	444	*	X72734	ENSMUSG00000102819	119295028	119295461	-	downstream	2728	1852	Overlapping	RP23-390M8.5
chr4	136160145	136160602	458	*	X72735	NA	NA	NA	NA	NA	NA	NA	NA	NA
chr4	136163519	136163926	408	*	X72736	NA	NA	NA	NA	NA	NA	NA	NA	NA
chr5	4910811	4911193	383	*	X72737	ENSMUSG00000028926	4803391	5420312	-	inside	509501	107420	Overlapping	Cdk14
chr5	4955965	4956432	468	*	X72738	ENSMUSG00000028926	4803391	5420312	-	inside	464347	152574	Overlapping	Cdk14
chr5	9722095	9722737	643	*	X72739	ENSMUSG00000003974	9485236	9725352	-	inside	3257	2615	Overlapping	Grm3
chr5	55879913	55880647	735	*	X72740	NA	NA	NA	NA	NA	NA	NA	NA	NA
chr5	91845593	91846063	471	*	X72741	NA	NA	NA	NA	NA	NA	NA	NA	NA
chr5	97598414	97599174	761	*	X72742	NA	NA	NA	NA	NA	NA	NA	NA	NA
chr5	130221867	130222467	601	*	X72743	ENSMUSG00000053094	130219744	130243765	+	inside	2123	2123	Overlapping	Tmem248
chr5	139372022	139372544	523	*	X72744	ENSMUSG00000053553	139359739	139460502	-	inside	88480	12283	Overlapping	3110082I17Rik
chr5	139372022	139372544	523	*	X72744	ENSMUSG00000065593	139369650	139369745	-	upstream	-2277	2277	Overlapping	Mir339
chr6	55565177	55565934	758	*	X72745	NA	NA	NA	NA	NA	NA	NA	NA	NA
chr7	80584118	80584479	362	*	X72746	ENSMUSG00000030527	80586627	80688877	-	downstream	104759	2148	Overlapping	Crtc3
chr7	96214523	96215187	665	*	X72747	ENSMUSG00000048078	96171244	96911093	+	inside	43279	43279	Overlapping	Tenm4
chr7	116963856	116964319	464	*	X72748	NA	NA	NA	NA	NA	NA	NA	NA	NA
chr8	54505801	54506229	429	*	X72749	NA	NA	NA	NA	NA	NA	NA	NA	NA
chr8	112595229	112595595	367	*	X72750	ENSMUSG00000031772	112570043	112882717	+	inside	25186	25186	Overlapping	Cntnap4
chr8	124070310	124070704	395	*	X72751	ENSMUSG00000092329	119910841	124345722	+	inside	4159469	275018	Overlapping	Gm20388
chr9	60244955	60245373	419	*	X72752	ENSMUSG00000032289	59966931	60522046	-	inside	277091	276673	Overlapping	Thsd4
chr9	63650455	63651445	991	*	X72753	ENSMUSG00000032402	63646767	63757994	-	inside	107539	3688	Overlapping	Smad3
chr9	97313967	97314512	546	*	X72754	NA	NA	NA	NA	NA	NA	NA	NA	NA
chrX	95753095	95753532	438	*	X72755	ENSMUSG00000035045	95711678	95932637	+	inside	41417	41417	Overlapping	Zc3h12b
chr1	5904820	5905212	393	*	X72756	NA	NA	NA	NA	NA	NA	NA	NA	NA
chr1	33491615	33492047	433	*	X72757	ENSMUSG00000026134	33453810	33669795	-	inside	178180	37805	Overlapping	Prim2
chr1	42546848	42547247	400	*	X72758	NA	NA	NA	NA	NA	NA	NA	NA	NA
chr1	53303919	53304318	400	*	X72759	ENSMUSG00000026097	53297095	53310309	+	inside	6824	5991	Overlapping	Ormdl1
chr1	53303919	53304318	400	*	X72759	ENSMUSG00000100679	53297111	53318035	+	inside	6808	6808	Overlapping	Gm28778
chr1	60858191	60858595	405	*	X72760	NA	NA	NA	NA	NA	NA	NA	NA	NA
chr1	72716938	72717373	436	*	X72761	ENSMUSG00000046330	72711260	72713809	+	downstream	5678	3129	Overlapping	Rpl37a
chr1	82773109	82773816	708	*	X72762	ENSMUSG00000026149	82756649	82768461	-	upstream	-4648	4648	Overlapping	Tm4sf20
chr1	82773109	82773816	708	*	X72762	ENSMUSG00000099771	82777028	82777210	-	downstream	4101	3212	Overlapping	Gm19257
chr1	83187122	83187529	408	*	X72763	ENSMUSG00000053161	83159752	83210574	+	inside	27370	23045	Overlapping	Daw1
chr1	93349520	93350178	659	*	X72764	ENSMUSG00000026275	93342854	93373489	+	inside	6666	6666	Overlapping	Ppp1r7
chr1	93349520	93350178	659	*	X72764	ENSMUSG00000098689	93352158	93352285	+	upstream	-2638	1980	Overlapping	Mir6345
chr1	103474510	103474880	371	*	X72765	NA	NA	NA	NA	NA	NA	NA	NA	NA
chr1	118996859	118997639	781	*	X72766	ENSMUSG00000048402	118834132	119053619	-	inside	56760	55980	Overlapping	Gli2
chr1	119886391	119886856	466	*	X72767	NA	NA	NA	NA	NA	NA	NA	NA	NA
chr1	149756573	149757045	473	*	X72768	NA	NA	NA	NA	NA	NA	NA	NA	NA
chr1	152677913	152678310	398	*	X72769	ENSMUSG00000026482	152516760	152766351	-	inside	88438	88041	Overlapping	Rgl1
chr1	156995199	156995693	495	*	X72770	ENSMUSG00000101768	156972760	157054034	-	inside	58835	22439	Overlapping	Gm28694
chr1	158563712	158564203	492	*	X72771	ENSMUSG00000026587	158362273	158691781	+	inside	201439	127578	Overlapping	Astn1
chr1	168584322	168584936	615	*	X72772	NA	NA	NA	NA	NA	NA	NA	NA	NA
chr1	180460204	180461049	846	*	X72773	ENSMUSG00000053963	180432387	180483504	-	inside	23300	22455	Overlapping	6330403A02Rik
chr1	194647182	194647611	430	*	X72774	ENSMUSG00000026640	194618218	194816869	+	inside	28964	28964	Overlapping	Plxna2
chr1	194647182	194647611	430	*	X72774	ENSMUSG00000102523	194650319	194652174	+	upstream	-3137	2708	Overlapping	RP23-288J11.1
chr10	25447040	25447353	314	*	X72775	ENSMUSG00000019978	25359798	25523519	+	inside	87242	76166	Overlapping	Epb4.1l2
chr10	81450111	81450592	482	*	X72776	NA	NA	NA	NA	NA	NA	NA	NA	NA
chr10	86387958	86388386	429	*	X72777	ENSMUSG00000059602	86055125	86498896	-	inside	110938	110510	Overlapping	Syn3
chr10	96750855	96751263	409	*	X72778	NA	NA	NA	NA	NA	NA	NA	NA	NA
chr10	102866926	102867359	434	*	X72779	NA	NA	NA	NA	NA	NA	NA	NA	NA
chr10	121516016	121516582	567	*	X72780	NA	NA	NA	NA	NA	NA	NA	NA	NA
chr10	127185087	127185568	482	*	X72781	ENSMUSG00000040441	127172426	127180645	-	upstream	-4442	4442	Overlapping	Slc26a10
chr10	127185087	127185568	482	*	X72781	ENSMUSG00000019467	127182521	127190054	-	inside	4967	2566	Overlapping	Arhgef25
chr10	127185087	127185568	482	*	X72781	ENSMUSG00000040415	127190378	127195728	-	downstream	10641	4810	Overlapping	Dtx3
chr10	128911957	128912363	407	*	X72782	ENSMUSG00000025351	128908919	128912816	+	inside	3038	453	Overlapping	Cd63
chr10	128911957	128912363	407	*	X72782	ENSMUSG00000025350	128913593	128922888	-	downstream	10931	1230	Overlapping	Rdh5
chr11	6033153	6033589	437	*	X72783	ENSMUSG00000057897	5969644	6066362	-	inside	33209	32773	Overlapping	Camk2b
chr11	22196957	22197442	486	*	X72784	ENSMUSG00000042302	22005828	22342292	-	inside	145335	144850	Overlapping	Ehbp1
chr11	29744465	29745186	722	*	X72785	ENSMUSG00000020458	29692947	29744331	+	downstream	51518	134	Overlapping	Rtn4
chr11	29744465	29745186	722	*	X72785	ENSMUSG00000044072	29743048	30026033	-	inside	281568	1417	Overlapping	Eml6
chr11	33554144	33554535	392	*	X72786	ENSMUSG00000020159	33550781	33578959	-	inside	24815	3363	Overlapping	Gabrp
