## Supplementary Table 2 for "Cell Type-Specific Chromatin Accessibility Analysis in the Mouse and Human Brain" (part 10 of 23)

### Sheet: Suppl. Table 2a (continued)
Suppl. Table 2a: MED IDR Peaks
chr11	65202996	65203410	415	*	X72787	ENSMUSG00000020542	65176561	65269989	-	inside	66993	26435	Overlapping	Myocd
chr11	66344865	66345304	440	*	X72788	ENSMUSG00000053930	66211725	66525964	-	inside	181099	133140	Overlapping	Shisa6
chr11	67112027	67112510	484	*	X72789	ENSMUSG00000087410	67112461	67120080	-	overlapEnd	8053	49	Overlapping	2310065F04Rik
chr11	67112657	67113205	549	*	X72790	ENSMUSG00000087410	67112461	67120080	-	inside	7423	196	Overlapping	2310065F04Rik
chr11	69122572	69123068	497	*	X72791	ENSMUSG00000097386	69120054	69122589	-	overlapStart	17	17	Overlapping	9130213A22Rik
chr11	69122572	69123068	497	*	X72791	ENSMUSG00000023781	69120404	69124055	+	inside	2168	987	Overlapping	Hes7
chr11	69122572	69123068	497	*	X72791	ENSMUSG00000020892	69125896	69149115	+	upstream	-3324	2828	Overlapping	Aloxe3
chr11	70710939	70711431	493	*	X72792	ENSMUSG00000020821	70700548	70731964	+	inside	10391	10391	Overlapping	Kif1c
chr11	75193330	75194036	707	*	X72793	ENSMUSG00000078789	75177643	75191241	-	upstream	-2089	2089	Overlapping	Dph1
chr11	75193330	75194036	707	*	X72793	ENSMUSG00000045287	75193783	75267769	+	overlapStart	-453	253	Overlapping	Rtn4rl1
chr11	79367279	79367641	363	*	X72794	ENSMUSG00000020716	79339693	79581612	+	inside	27586	27586	Overlapping	Nf1
chr11	79367279	79367641	363	*	X72794	ENSMUSG00000082304	79371257	79372230	-	downstream	4951	3616	Overlapping	Gm11198
chr11	80183468	80184071	604	*	X72795	ENSMUSG00000020709	80154105	80178958	+	downstream	29363	4510	Overlapping	Adap2
chr11	80183468	80184071	604	*	X72795	ENSMUSG00000020707	80183851	80199757	+	overlapStart	-383	220	Overlapping	Rnf135
chr11	86856000	86856558	559	*	X72796	NA	NA	NA	NA	NA	NA	NA	NA	NA
chr11	91785366	91785756	391	*	X72797	NA	NA	NA	NA	NA	NA	NA	NA	NA
chr11	104229557	104229988	432	*	X72798	ENSMUSG00000018411	104231390	104332090	+	upstream	-1833	1402	Overlapping	Mapt
chr11	104878379	104878834	456	*	X72799	NA	NA	NA	NA	NA	NA	NA	NA	NA
chr11	105473350	105474127	778	*	X72800	NA	NA	NA	NA	NA	NA	NA	NA	NA
chr11	108983211	108983826	616	*	X72801	NA	NA	NA	NA	NA	NA	NA	NA	NA
chr11	109217794	109218601	808	*	X72802	NA	NA	NA	NA	NA	NA	NA	NA	NA
chr11	117684396	117684953	558	*	X72803	ENSMUSG00000025571	117654289	117763439	+	inside	30107	30107	Overlapping	Tnrc6c
chr11	119287133	119287670	538	*	X72804	ENSMUSG00000025579	119267887	119285454	+	downstream	19246	1679	Overlapping	Gaa
chr11	119287133	119287670	538	*	X72804	ENSMUSG00000025580	119288363	119300089	-	downstream	12956	693	Overlapping	Eif4a3
chr12	4078156	4078558	403	*	X72805	ENSMUSG00000020657	4082574	4110612	+	upstream	-4418	4016	Overlapping	Dnajc27
chr12	24541385	24541962	578	*	X72806	ENSMUSG00000059669	24498581	24558571	+	inside	42804	16609	Overlapping	Taf1b
chr12	27036063	27036469	407	*	X72807	NA	NA	NA	NA	NA	NA	NA	NA	NA
chr12	33175429	33175847	419	*	X72808	ENSMUSG00000020564	33147693	33375659	+	inside	27736	27736	Overlapping	Atxn7l1
chr12	35756104	35756461	358	*	X72809	NA	NA	NA	NA	NA	NA	NA	NA	NA
chr12	74443703	74444081	379	*	X72810	NA	NA	NA	NA	NA	NA	NA	NA	NA
chr12	85647106	85647827	722	*	X72811	NA	NA	NA	NA	NA	NA	NA	NA	NA
chr12	95917151	95917649	499	*	X72812	NA	NA	NA	NA	NA	NA	NA	NA	NA
chr12	100520386	100521139	754	*	X72813	ENSMUSG00000033530	100300771	100520822	-	overlapStart	436	317	Overlapping	Ttc7b
chr12	109045583	109046013	431	*	X72814	ENSMUSG00000040867	109032187	109068217	-	inside	22634	13396	Overlapping	Begain
chr12	109045583	109046013	431	*	X72814	ENSMUSG00000102226	109032984	109068167	-	inside	22584	12599	Overlapping	BEGAIN
chr12	110448827	110449231	405	*	X72815	NA	NA	NA	NA	NA	NA	NA	NA	NA
chr12	110558101	110558630	530	*	X72816	ENSMUSG00000017843	110485739	110583061	+	inside	72362	24431	Overlapping	Ppp2r5c
chr12	110803147	110803787	641	*	X72817	ENSMUSG00000037957	110737944	110804238	+	inside	65203	451	Overlapping	Wdr20
chr12	110803147	110803787	641	*	X72817	ENSMUSG00000056458	110807798	110840939	-	downstream	37792	4011	Overlapping	Mok
chr12	111878179	111878615	437	*	X72818	ENSMUSG00000021285	111828458	111908055	-	inside	29876	29440	Overlapping	Ppp1r13b
chr13	15741748	15742152	405	*	X72819	NA	NA	NA	NA	NA	NA	NA	NA	NA
chr13	18757991	18758372	382	*	X72820	ENSMUSG00000041236	18717292	18866809	+	inside	40699	40699	Overlapping	Vps41
chr13	49433122	49433636	515	*	X72821	ENSMUSG00000021385	49421311	49462990	+	inside	11811	11811	Overlapping	Ippk
chr13	54405904	54406225	322	*	X72822	NA	NA	NA	NA	NA	NA	NA	NA	NA
chr13	70263686	70264093	408	*	X72823	NA	NA	NA	NA	NA	NA	NA	NA	NA
chr13	99395462	99395982	521	*	X72824	ENSMUSG00000041632	99344786	99415561	+	inside	50676	19579	Overlapping	Mrps27
chr13	99395462	99395982	521	*	X72824	ENSMUSG00000097828	99396924	99412864	-	downstream	17402	942	Overlapping	6430562O15Rik
chr14	6286973	6287784	812	*	X72825	ENSMUSG00000079396	6259747	6287250	-	overlapStart	277	277	Overlapping	Gm3411
chr14	14639108	14639546	439	*	X72826	NA	NA	NA	NA	NA	NA	NA	NA	NA
chr14	24244960	24246030	1071	*	X72827	ENSMUSG00000021782	24133953	24245920	-	overlapStart	960	110	Overlapping	Dlg5
chr14	24244960	24246030	1071	*	X72827	ENSMUSG00000091079	24238172	24243391	-	upstream	-1569	1569	Overlapping	Gm17105
chr14	48717367	48717785	419	*	X72828	ENSMUSG00000098682	48669288	48793348	+	inside	48079	48079	Overlapping	Otx2os1
chr14	69985375	69986193	819	*	X72829	ENSMUSG00000022085	69840420	70059886	+	inside	144955	73693	Overlapping	Pebp4
chr14	76435530	76436010	481	*	X72830	ENSMUSG00000022010	76414961	76507765	+	inside	20569	20569	Overlapping	Tsc22d1
chr15	24588944	24589349	406	*	X72831	NA	NA	NA	NA	NA	NA	NA	NA	NA
chr15	33363028	33363393	366	*	X72832	ENSMUSG00000039007	33083129	33594552	+	inside	279899	231159	Overlapping	Cpq
chr15	44679022	44679548	527	*	X72833	ENSMUSG00000022340	44671859	44788063	-	inside	109041	7163	Overlapping	Sybu
chr15	50001087	50001486	400	*	X72834	NA	NA	NA	NA	NA	NA	NA	NA	NA
chr15	53170233	53170702	470	*	X72835	ENSMUSG00000061731	53064038	53346159	-	inside	175926	106195	Overlapping	Ext1
chr15	53884187	53885211	1025	*	X72836	ENSMUSG00000058656	53461621	53902537	-	inside	18350	17326	Overlapping	Samd12
chr15	53884187	53885211	1025	*	X72836	ENSMUSG00000072584	53884906	53886597	+	overlapStart	-719	305	Overlapping	Gm7489
chr15	58776468	58776946	479	*	X72837	ENSMUSG00000093677	58780461	58781951	-	downstream	5483	3515	Overlapping	Gm20712
chr15	60566137	60566652	516	*	X72838	NA	NA	NA	NA	NA	NA	NA	NA	NA
chr15	64105798	64106336	539	*	X72839	ENSMUSG00000022377	64086857	64382919	-	inside	277121	18941	Overlapping	Asap1
chr15	64105798	64106336	539	*	X72839	ENSMUSG00000093695	64098317	64100886	+	downstream	7481	4912	Overlapping	Gm20717
chr15	66735401	66735823	423	*	X72840	ENSMUSG00000053469	66670753	66850721	+	inside	64648	64648	Overlapping	Tg
chr15	66735401	66735823	423	*	X72840	ENSMUSG00000090464	66739059	66744327	-	downstream	8926	3236	Overlapping	Gm17140
chr15	71889395	71889842	448	*	X72841	ENSMUSG00000079022	71795795	72034227	-	inside	144832	93600	Overlapping	Col22a1
chr15	80601483	80601853	371	*	X72842	NA	NA	NA	NA	NA	NA	NA	NA	NA
chr15	84917757	84918582	826	*	X72843	ENSMUSG00000100967	84910438	84920038	-	inside	2281	1456	Overlapping	Gm29666
chr15	84917757	84918582	826	*	X72843	ENSMUSG00000016619	84923428	84942955	+	upstream	-5671	4846	Overlapping	Nup50
chr15	85464822	85465267	446	*	X72844	ENSMUSG00000016541	85336381	85463836	+	downstream	128441	986	Overlapping	Atxn10
chr15	90656523	90656835	313	*	X72845	ENSMUSG00000052560	90487482	90679432	-	inside	22909	22597	Overlapping	Cpne8
chr15	94781454	94781978	525	*	X72846	ENSMUSG00000063296	94629185	95096097	+	inside	152269	152269	Overlapping	Tmem117
chr15	96367687	96368088	402	*	X72847	ENSMUSG00000033237	96287518	96404992	+	inside	80169	36904	Overlapping	Arid2
chr15	100783551	100784012	462	*	X72848	ENSMUSG00000023032	100761747	100823968	+	inside	21804	21804	Overlapping	Slc4a8
chr15	103182101	103182603	503	*	X72849	NA	NA	NA	NA	NA	NA	NA	NA	NA
chr16	20196964	20197363	400	*	X72850	ENSMUSG00000041215	20141063	20232573	+	inside	55901	35210	Overlapping	Yeats2
chr16	34269606	34270392	787	*	X72851	ENSMUSG00000061751	33974258	34573532	-	inside	303926	295348	Overlapping	Kalrn
chr16	38192635	38193038	404	*	X72852	ENSMUSG00000022812	38089001	38246084	+	inside	103634	53046	Overlapping	Gsk3b
chr16	65433019	65433645	627	*	X72853	ENSMUSG00000095094	65432137	65432246	+	downstream	882	773	Overlapping	Gm23659
chr16	91504739	91505638	900	*	X72854	ENSMUSG00000022967	91485238	91507441	+	inside	19501	1803	Overlapping	Ifnar1
chr17	8751103	8751515	413	*	X72855	ENSMUSG00000023868	8525372	8986648	+	inside	225731	225731	Overlapping	Pde10a
chr17	11972586	11973064	479	*	X72856	ENSMUSG00000023826	10840384	12063361	+	inside	1132202	90297	Overlapping	Park2
chr17	12996403	12996743	341	*	X72857	ENSMUSG00000060475	12966796	12992546	-	upstream	-3857	3857	Overlapping	Wtap
chr17	27591500	27592087	588	*	X72858	ENSMUSG00000024213	27579382	27623465	-	inside	31965	12118	Overlapping	Nudt3
chr17	36825901	36826351	451	*	X72859	NA	NA	NA	NA	NA	NA	NA	NA	NA
chr17	86218034	86219022	989	*	X72860	ENSMUSG00000045038	86167785	86657919	+	inside	50249	50249	Overlapping	Prkce
chr17	86800515	86801779	1265	*	X72861	ENSMUSG00000024140	86753907	86833410	+	inside	46608	31631	Overlapping	Epas1
chr17	86960646	86961103	458	*	X72862	ENSMUSG00000024143	86963082	87000069	+	upstream	-2436	1979	Overlapping	Rhoq
chr17	87563368	87563737	370	*	X72863	NA	NA	NA	NA	NA	NA	NA	NA	NA
chr18	26739110	26739629	520	*	X72864	NA	NA	NA	NA	NA	NA	NA	NA	NA
chr18	29989668	29990073	406	*	X72865	NA	NA	NA	NA	NA	NA	NA	NA	NA
chr18	38890150	38890594	445	*	X72866	ENSMUSG00000036452	38601534	39376284	+	inside	288616	288616	Overlapping	Arhgap26
chr18	38890150	38890594	445	*	X72866	ENSMUSG00000036585	38838673	38929404	-	inside	39254	38810	Overlapping	Fgf1
chr18	45931108	45931529	422	*	X72867	NA	NA	NA	NA	NA	NA	NA	NA	NA
chr18	61169946	61170339	394	*	X72868	ENSMUSG00000024622	61131279	61177050	-	inside	7104	6711	Overlapping	Hmgxb3
chr18	61536255	61536736	482	*	X72869	ENSMUSG00000045094	61493794	61536536	-	overlapStart	281	200	Overlapping	Arhgef37
chr18	62110041	62110415	375	*	X72870	NA	NA	NA	NA	NA	NA	NA	NA	NA
chr18	66366582	66366990	409	*	X72871	NA	NA	NA	NA	NA	NA	NA	NA	NA
chr18	69499012	69499769	758	*	X72872	ENSMUSG00000053477	69344146	69687967	+	inside	154866	154866	Overlapping	Tcf4
chr19	7268078	7268608	531	*	X72873	ENSMUSG00000024968	7267325	7275225	+	inside	753	753	Overlapping	Rcor2
chr19	9992651	9993487	837	*	X72874	ENSMUSG00000037418	9985174	10001633	-	inside	8982	7477	Overlapping	Best1
chr19	27317255	27317752	498	*	X72875	ENSMUSG00000047298	27322588	27337179	+	upstream	-5333	4836	Overlapping	Kcnv2
chr19	40994008	40994431	424	*	X72876	ENSMUSG00000061132	40928927	40994535	-	inside	527	104	Overlapping	Blnk
chr19	46032974	46033359	386	*	X72877	ENSMUSG00000025223	46032593	46045214	-	inside	12240	381	Overlapping	Ldb1
chr19	47534119	47534487	369	*	X72878	ENSMUSG00000042694	47501033	47537507	-	inside	3388	3020	Overlapping	Obfc1
chr2	59896745	59897188	444	*	X72879	ENSMUSG00000026987	59899363	60209839	-	downstream	313094	2175	Overlapping	Baz2b
chr2	68948602	68949171	570	*	X72880	ENSMUSG00000027035	68861441	69114282	+	inside	87161	87161	Overlapping	Cers6
chr2	80621735	80622403	669	*	X72881	ENSMUSG00000027001	80617045	80632361	+	inside	4690	4690	Overlapping	Dusp19
chr2	80621735	80622403	669	*	X72881	ENSMUSG00000026999	80617236	80658906	+	inside	4499	4499	Overlapping	Nup35
chr2	102075990	102076834	845	*	X72882	ENSMUSG00000048058	101950203	102186385	-	inside	110395	109551	Overlapping	Ldlrad3
chr2	115479275	115479674	400	*	X72883	NA	NA	NA	NA	NA	NA	NA	NA	NA
chr2	117066047	117066492	446	*	X72884	NA	NA	NA	NA	NA	NA	NA	NA	NA
chr2	122531361	122532122	762	*	X72885	ENSMUSG00000079071	122484941	122528040	+	downstream	46420	3321	Overlapping	Gm14085
chr2	128312242	128312720	479	*	X72886	ENSMUSG00000074813	128195993	128429349	-	inside	117107	116249	Overlapping	Gm14005
chr2	134881101	134881487	387	*	X72887	ENSMUSG00000051177	134786159	135475258	+	inside	94942	94942	Overlapping	Plcb1
chr2	136323632	136323997	366	*	X72888	ENSMUSG00000039913	136081104	136387967	-	inside	64335	63970	Overlapping	Pak7
chr2	144035696	144036330	635	*	X72889	ENSMUSG00000037307	144033059	144073979	+	inside	2637	2637	Overlapping	Banf2
chr2	146458747	146459253	507	*	X72890	ENSMUSG00000037110	146239879	146512026	-	inside	53279	52773	Overlapping	Ralgapa2
chr2	155626967	155627374	408	*	X72891	ENSMUSG00000074652	155611212	155634307	+	inside	15755	6933	Overlapping	Myh7b
chr2	155626967	155627374	408	*	X72891	ENSMUSG00000076312	155622880	155622958	+	downstream	4087	4009	Overlapping	Mir499
chr2	158347866	158348237	372	*	X72892	NA	NA	NA	NA	NA	NA	NA	NA	NA
chr2	161174781	161175242	462	*	X72893	ENSMUSG00000067745	161179064	161216577	+	upstream	-4283	3822	Overlapping	Gm14243
chr2	166280522	166281147	626	*	X72894	ENSMUSG00000084840	166273908	166294831	+	inside	6614	6614	Overlapping	Gm11468
chr3	18989682	18990189	508	*	X72895	NA	NA	NA	NA	NA	NA	NA	NA	NA
chr3	33402132	33403008	877	*	X72896	NA	NA	NA	NA	NA	NA	NA	NA	NA
chr3	59079285	59079647	363	*	X72897	ENSMUSG00000056476	59006978	59318410	+	inside	72307	72307	Overlapping	Med12l
chr3	66504684	66505319	636	*	X72898	NA	NA	NA	NA	NA	NA	NA	NA	NA
chr3	113665530	113666027	498	*	X72899	NA	NA	NA	NA	NA	NA	NA	NA	NA
chr3	113705579	113706074	496	*	X72900	NA	NA	NA	NA	NA	NA	NA	NA	NA
chr3	138254627	138255092	466	*	X72901	NA	NA	NA	NA	NA	NA	NA	NA	NA
chr3	138644017	138644902	886	*	X72902	NA	NA	NA	NA	NA	NA	NA	NA	NA
chr3	143323051	143323488	438	*	X72903	NA	NA	NA	NA	NA	NA	NA	NA	NA
chr3	144185437	144186288	852	*	X72904	ENSMUSG00000028266	144188530	144205220	-	downstream	19783	2242	Overlapping	Lmo4
chr3	155054054	155054563	510	*	X72905	ENSMUSG00000040086	154786291	155055407	-	inside	1353	844	Overlapping	Tnni3k
chr4	29846582	29847043	462	*	X72906	NA	NA	NA	NA	NA	NA	NA	NA	NA
chr4	32406877	32407352	476	*	X72907	ENSMUSG00000040270	32238804	32586108	+	inside	168073	168073	Overlapping	Bach2
chr4	52985207	52985586	380	*	X72908	ENSMUSG00000015242	52989272	53001162	+	upstream	-4065	3686	Overlapping	Nipsnap3a
chr4	53289142	53289513	372	*	X72909	NA	NA	NA	NA	NA	NA	NA	NA	NA
chr4	62610112	62610998	887	*	X72910	ENSMUSG00000059810	62559847	62704001	+	inside	50265	50265	Overlapping	Rgs3
chr4	63491305	63491813	509	*	X72911	ENSMUSG00000039137	63414910	63495991	-	inside	4686	4178	Overlapping	Whrn
chr4	100604104	100604628	525	*	X72912	NA	NA	NA	NA	NA	NA	NA	NA	NA
chr4	101588828	101589370	543	*	X72913	ENSMUSG00000028528	101496648	101642799	+	inside	92180	53429	Overlapping	Dnajc6
chr4	103206609	103207053	445	*	X72914	ENSMUSG00000028521	103170649	103215164	-	inside	8555	8111	Overlapping	Slc35d1
chr4	119986567	119987425	859	*	X72915	ENSMUSG00000028634	119733784	120138045	+	inside	252783	150620	Overlapping	Hivep3
chr4	123705397	123705760	364	*	X72916	ENSMUSG00000081170	123709219	123710027	-	downstream	4630	3459	Overlapping	Gm12922
chr4	154213098	154213602	505	*	X72917	ENSMUSG00000057751	154170730	154275713	+	inside	42368	42368	Overlapping	Megf6
chr4	155146030	155146423	394	*	X72918	ENSMUSG00000029049	155086577	155145505	+	downstream	59453	525	Overlapping	Morn1
chr5	22285168	22285746	579	*	X72919	ENSMUSG00000042453	21884454	22344702	-	inside	59534	58956	Overlapping	Reln
chr5	22285168	22285746	579	*	X72919	ENSMUSG00000089910	22281211	22281582	-	upstream	-3586	3586	Overlapping	Gm16113
chr5	23490776	23491240	465	*	X72920	ENSMUSG00000029004	23434441	23504235	+	inside	56335	12995	Overlapping	Kmt2e
chr5	23490776	23491240	465	*	X72920	ENSMUSG00000088170	23487394	23487723	-	upstream	-3053	3053	Overlapping	Gm25219
chr5	23822208	23823063	856	*	X72921	ENSMUSG00000028999	23787711	23820369	+	downstream	34497	1839	Overlapping	Rint1
chr5	23822208	23823063	856	*	X72921	ENSMUSG00000086697	23815618	23831897	-	inside	9689	6590	Overlapping	4933427G23Rik
chr5	36550555	36551477	923	*	X72922	ENSMUSG00000029192	36490604	36593276	-	inside	42721	41799	Overlapping	Tbc1d14
chr5	41974633	41975146	514	*	X72923	NA	NA	NA	NA	NA	NA	NA	NA	NA
chr5	62839757	62840180	424	*	X72924	ENSMUSG00000090326	62813823	62888308	+	inside	25934	25934	Overlapping	Dthd1
chr5	64339920	64340493	574	*	X72925	ENSMUSG00000029174	64159451	64351486	+	inside	180469	10993	Overlapping	Tbc1d1
chr5	98189549	98190157	609	*	X72926	ENSMUSG00000035456	98180869	98187448	+	downstream	8680	2101	Overlapping	Prdm8
chr5	98189549	98190157	609	*	X72926	ENSMUSG00000045238	98185296	98185984	-	upstream	-3565	3565	Overlapping	A730035I17Rik
chr5	99212948	99213835	888	*	X72927	ENSMUSG00000029333	99217426	99252927	-	downstream	39979	3591	Overlapping	Rasgef1b
chr5	106048214	106048838	625	*	X72928	NA	NA	NA	NA	NA	NA	NA	NA	NA
chr5	111058191	111059146	956	*	X72929	ENSMUSG00000033209	110879803	111289780	+	inside	178388	178388	Overlapping	Ttc28
chr5	116827497	116827949	453	*	X72930	NA	NA	NA	NA	NA	NA	NA	NA	NA
chr5	123957138	123957620	483	*	X72931	ENSMUSG00000061882	123927418	123969895	+	inside	29720	12275	Overlapping	Ccdc62
chr5	142422936	142423426	491	*	X72932	ENSMUSG00000056493	142401497	142462014	+	inside	21439	21439	Overlapping	Foxk1
chr5	147527984	147528631	648	*	X72933	ENSMUSG00000029647	147430161	147548502	+	inside	97823	19871	Overlapping	Pan3
chr6	14631729	14632123	395	*	X72934	NA	NA	NA	NA	NA	NA	NA	NA	NA
chr6	40013036	40013768	733	*	X72935	ENSMUSG00000057716	39873271	40255150	+	inside	139765	139765	Overlapping	Tmem178b
chr6	41108855	41109247	393	*	X72936	ENSMUSG00000102903	41107044	41107303	+	downstream	1811	1552	Overlapping	Trbv11
chr6	41108855	41109247	393	*	X72936	ENSMUSG00000095574	41113550	41114067	+	upstream	-4695	4303	Overlapping	Trbv12-1
chr6	54411451	54412068	618	*	X72937	ENSMUSG00000073067	54269681	54430221	-	inside	18770	18153	Overlapping	9130019P16Rik
chr6	54900245	54900651	407	*	X72938	NA	NA	NA	NA	NA	NA	NA	NA	NA
chr6	71927889	71928298	410	*	X72939	ENSMUSG00000049553	71909053	71979356	+	inside	18836	18836	Overlapping	Polr1a
chr6	77291157	77291775	619	*	X72940	ENSMUSG00000063063	76881637	77979699	-	inside	688542	409520	Overlapping	Ctnna2
chr6	80296584	80297269	686	*	X72941	ENSMUSG00000052581	80018877	80810143	+	inside	277707	277707	Overlapping	Lrrtm4
chr6	88499588	88500893	1306	*	X72942	ENSMUSG00000030079	88465409	88497572	+	downstream	34179	2016	Overlapping	Ruvbl1
chr6	88499588	88500893	1306	*	X72942	ENSMUSG00000030082	88503601	88518905	-	downstream	19317	2708	Overlapping	Sec61a1
chr6	89627933	89628797	865	*	X72943	NA	NA	NA	NA	NA	NA	NA	NA	NA
chr6	91843450	91844159	710	*	X72944	NA	NA	NA	NA	NA	NA	NA	NA	NA
chr6	99063566	99064254	689	*	X72945	ENSMUSG00000030067	98925338	99522721	-	inside	459155	138228	Overlapping	Foxp1
chr6	100952980	100953384	405	*	X72946	NA	NA	NA	NA	NA	NA	NA	NA	NA
chr6	106335049	106335871	823	*	X72947	ENSMUSG00000064293	105677660	106699310	+	inside	657389	363439	Overlapping	Cntn4
chr6	119740559	119740972	414	*	X72948	ENSMUSG00000030172	119570796	119848167	-	inside	107608	107195	Overlapping	Erc1
chr6	124379292	124379699	408	*	X72949	NA	NA	NA	NA	NA	NA	NA	NA	NA
chr6	125146073	125146996	924	*	X72950	ENSMUSG00000038279	125131883	125144753	+	downstream	14190	1320	Overlapping	Nop2
chr6	125146073	125146996	924	*	X72950	ENSMUSG00000038271	125145241	125161782	+	inside	832	832	Overlapping	Iffo1
chr6	125146073	125146996	924	*	X72950	ENSMUSG00000103627	125145257	125160638	+	inside	816	816	Overlapping	IFFO1
chr6	125405747	125406435	689	*	X72951	NA	NA	NA	NA	NA	NA	NA	NA	NA
chr6	137723934	137724250	317	*	X72952	NA	NA	NA	NA	NA	NA	NA	NA	NA
chr6	139764313	139764998	686	*	X72953	ENSMUSG00000030228	139587221	139969284	+	inside	177092	177092	Overlapping	Pik3c2g
chr7	29337494	29338219	726	*	X72954	ENSMUSG00000030583	29320372	29518641	-	inside	181147	17122	Overlapping	Sipa1l3
chr7	34646115	34646551	437	*	X72955	ENSMUSG00000030499	34639014	34655509	-	inside	9394	7101	Overlapping	Kctd15
chr7	35025034	35026264	1231	*	X72956	ENSMUSG00000063931	34912379	35044710	+	inside	112655	18446	Overlapping	Pepd
chr7	49870337	49870831	495	*	X72957	NA	NA	NA	NA	NA	NA	NA	NA	NA
chr7	75524960	75525793	834	*	X72958	ENSMUSG00000066406	75455534	75754609	+	inside	69426	69426	Overlapping	Akap13
chr7	79501260	79502362	1103	*	X72959	ENSMUSG00000097023	79500026	79534403	+	inside	1234	1234	Overlapping	AI854517
chr7	79501260	79502362	1103	*	X72959	ENSMUSG00000093238	79505264	79505353	+	upstream	-4004	2902	Overlapping	Mir9-3
chr7	87973270	87973674	405	*	X72960	ENSMUSG00000049583	87602544	88134907	+	inside	370726	161233	Overlapping	Grm5
chr7	88617679	88618087	409	*	X72961	NA	NA	NA	NA	NA	NA	NA	NA	NA
chr7	92368392	92368793	402	*	X72962	ENSMUSG00000052572	91090706	92447003	+	inside	1277686	78210	Overlapping	Dlg2
chr7	96887011	96887621	611	*	X72963	ENSMUSG00000048078	96171244	96911093	+	inside	715767	23472	Overlapping	Tenm4
chr7	102282300	102282704	405	*	X72964	ENSMUSG00000030987	102267824	102436848	+	inside	14476	14476	Overlapping	Stim1
chr7	116189681	116190267	587	*	X72965	ENSMUSG00000045659	116123493	116308376	-	inside	118695	66188	Overlapping	Plekha7
chr7	116574441	116574844	404	*	X72966	NA	NA	NA	NA	NA	NA	NA	NA	NA
chr7	125471863	125472497	635	*	X72967	ENSMUSG00000030750	125467640	125491596	-	inside	19733	4223	Overlapping	Nsmce1
chr7	130564540	130565030	491	*	X72968	ENSMUSG00000030849	130162451	133123350	-	inside	2558810	402089	Overlapping	Fgfr2
chr7	130564540	130565030	491	*	X72968	ENSMUSG00000040331	130532523	130573118	-	inside	8578	8088	Overlapping	Nsmce4a
chr8	12940427	12941027	601	*	X72969	ENSMUSG00000031442	12873806	13020905	+	inside	66621	66621	Overlapping	Mcf2l
chr8	36346730	36347341	612	*	X72970	NA	NA	NA	NA	NA	NA	NA	NA	NA
chr8	53682810	53683251	442	*	X72971	NA	NA	NA	NA	NA	NA	NA	NA	NA
chr8	67901484	67901989	506	*	X72972	ENSMUSG00000030465	67689082	68062286	-	inside	160802	160297	Overlapping	Psd3
chr8	70460452	70461026	575	*	X72973	ENSMUSG00000055707	70450228	70476943	-	inside	16491	10224	Overlapping	Klhl26
chr8	70469224	70470122	899	*	X72974	ENSMUSG00000055707	70450228	70476943	-	inside	7719	6821	Overlapping	Klhl26
chr8	71708831	71710315	1485	*	X72975	ENSMUSG00000070000	71708387	71725716	-	inside	16885	444	Overlapping	Fcho1
chr8	71736703	71737419	717	*	X72976	NA	NA	NA	NA	NA	NA	NA	NA	NA
chr8	73944440	73944962	523	*	X72977	NA	NA	NA	NA	NA	NA	NA	NA	NA
chr8	74372127	74372505	379	*	X72978	NA	NA	NA	NA	NA	NA	NA	NA	NA
chr8	83066003	83066521	519	*	X72979	ENSMUSG00000047747	82863356	83091271	+	inside	202647	24750	Overlapping	Rnf150
chr8	84009871	84010262	392	*	X72980	ENSMUSG00000098823	84005628	84005764	+	downstream	4243	4107	Overlapping	Mir8111
chr8	84009871	84010262	392	*	X72980	ENSMUSG00000074217	84010222	84012171	-	overlapEnd	2300	40	Overlapping	2210011C24Rik
chr8	84009871	84010262	392	*	X72980	ENSMUSG00000080665	84011515	84011633	-	downstream	1762	1253	Overlapping	Mir1199
chr8	93846725	93847164	440	*	X72981	ENSMUSG00000031748	93809966	93969388	+	inside	36759	36759	Overlapping	Gnao1
chr8	105518814	105519382	569	*	X72982	ENSMUSG00000031891	105518746	105523984	+	inside	68	68	Overlapping	Hsd11b2
chr8	105792461	105793138	678	*	X72983	ENSMUSG00000037415	105768308	105827350	-	inside	34889	24153	Overlapping	Ranbp10
chr8	107859858	107860689	832	*	X72984	NA	NA	NA	NA	NA	NA	NA	NA	NA
chr8	123406603	123407269	667	*	X72985	ENSMUSG00000092329	119910841	124345722	+	inside	3495762	938453	Overlapping	Gm20388
chr8	123406603	123407269	667	*	X72985	ENSMUSG00000001472	123373824	123404173	+	downstream	32779	2430	Overlapping	Tcf25
chr8	123406603	123407269	667	*	X72985	ENSMUSG00000074037	123407107	123410744	+	overlapStart	-504	162	Overlapping	Mc1r
chr8	123406603	123407269	667	*	X72985	ENSMUSG00000103244	123408100	123408752	-	downstream	2149	831	Overlapping	RP23-213K18.2
chr8	123406603	123407269	667	*	X72985	ENSMUSG00000062380	123411424	123422015	+	upstream	-4821	4155	Overlapping	Tubb3
chr8	123705682	123706310	629	*	X72986	ENSMUSG00000092329	119910841	124345722	+	inside	3794841	639412	Overlapping	Gm20388
chr8	124290636	124291144	509	*	X72987	ENSMUSG00000092329	119910841	124345722	+	inside	4379795	54578	Overlapping	Gm20388
chr8	124290636	124291144	509	*	X72987	ENSMUSG00000089704	124231391	124345724	+	inside	59245	54580	Overlapping	Galnt2
chr8	124384201	124384641	441	*	X72988	ENSMUSG00000050751	124369049	124439658	-	inside	55457	15152	Overlapping	Pgbd5
chr9	3004425	3004808	384	*	X72989	ENSMUSG00000097312	3000282	3038313	-	inside	33888	4143	Overlapping	Gm26870
chr9	3004425	3004808	384	*	X72989	ENSMUSG00000091028	3000922	3002330	+	downstream	3503	2095	Overlapping	Gm10722
chr9	3004425	3004808	384	*	X72989	ENSMUSG00000096385	3003346	3006948	+	inside	1079	1079	Overlapping	Gm11168
chr9	26699264	26699984	721	*	X72990	NA	NA	NA	NA	NA	NA	NA	NA	NA
chr9	29466326	29466724	399	*	X72991	ENSMUSG00000059974	28994750	29963141	-	inside	496815	471576	Overlapping	Ntm
chr9	32224937	32225315	379	*	X72992	ENSMUSG00000041444	32116136	32268446	+	inside	108801	43131	Overlapping	Arhgap32
chr9	41963032	41963633	602	*	X72993	ENSMUSG00000049313	41964720	42124297	-	downstream	161265	1087	Overlapping	Sorl1
chr9	46814783	46815423	641	*	X72994	NA	NA	NA	NA	NA	NA	NA	NA	NA
chr9	47652108	47652565	458	*	X72995	ENSMUSG00000032076	47530173	47857637	+	inside	121935	121935	Overlapping	Cadm1
chr9	48910880	48911257	378	*	X72996	ENSMUSG00000032269	48899214	48911099	-	overlapStart	219	158	Overlapping	Htr3a
chr9	50739078	50739700	623	*	X72997	ENSMUSG00000032064	50662752	50739517	-	overlapStart	439	183	Overlapping	Dixdc1
chr9	50739078	50739700	623	*	X72997	ENSMUSG00000032062	50739691	50746521	-	overlapEnd	7443	9	Overlapping	2310030G06Rik
chr9	60106775	60107235	461	*	X72998	ENSMUSG00000032289	59966931	60522046	-	inside	415271	139844	Overlapping	Thsd4
chr9	65244360	65244977	618	*	X72999	NA	NA	NA	NA	NA	NA	NA	NA	NA
chr9	76816441	76817323	883	*	X73000	NA	NA	NA	NA	NA	NA	NA	NA	NA
chr9	78394556	78395100	545	*	X73001	ENSMUSG00000090724	78394956	78396158	-	overlapEnd	1602	144	Overlapping	4930542C12Rik
chr9	78394556	78395100	545	*	X73001	ENSMUSG00000070291	78395777	78423587	+	upstream	-1221	677	Overlapping	Ddx43
chr9	92577225	92577711	487	*	X73002	ENSMUSG00000032374	92542223	92608428	+	inside	35002	30717	Overlapping	Plod2
chr9	99443984	99444372	389	*	X73003	NA	NA	NA	NA	NA	NA	NA	NA	NA
chr9	117380001	117380813	813	*	X73004	ENSMUSG00000039607	116572746	117629913	-	inside	249912	249100	Overlapping	Rbms3
chrX	10268443	10269336	894	*	X73005	ENSMUSG00000031173	10252305	10321024	+	inside	16138	16138	Overlapping	Otc
chrX	87400529	87400918	390	*	X73006	ENSMUSG00000052372	86740870	88115645	-	inside	715116	659659	Overlapping	Il1rapl1
chrX	137323594	137324042	449	*	X73007	NA	NA	NA	NA	NA	NA	NA	NA	NA
chr1	15288652	15289905	1254	*	X73008	ENSMUSG00000092083	15287254	15723750	+	inside	1398	1398	Overlapping	Kcnb2
chr1	31729866	31730595	730	*	X73009	NA	NA	NA	NA	NA	NA	NA	NA	NA
chr1	56924291	56925138	848	*	X73010	ENSMUSG00000038331	56793981	56978650	-	inside	54359	53512	Overlapping	Satb2
chr1	57450198	57450684	487	*	X73011	NA	NA	NA	NA	NA	NA	NA	NA	NA
chr1	58143287	58143691	405	*	X73012	ENSMUSG00000064294	58113130	58200698	+	inside	30157	30157	Overlapping	Aox3
chr1	64715441	64715929	489	*	X73013	ENSMUSG00000070871	64690455	64725644	+	inside	24986	9715	Overlapping	Ccnyl1
chr1	74098360	74098998	639	*	X73014	ENSMUSG00000055322	73910231	74124449	-	inside	26089	25451	Overlapping	Tns1
chr1	81098195	81099162	968	*	X73015	ENSMUSG00000054976	81076950	81341764	+	inside	21245	21245	Overlapping	Nyap2
chr1	83727155	83727568	414	*	X73016	ENSMUSG00000100580	83659550	83911644	-	inside	184489	67605	Overlapping	4933436I20Rik
chr1	91845493	91846010	518	*	X73017	ENSMUSG00000007805	91801461	91848028	+	inside	44032	2018	Overlapping	Twist2
chr1	120363593	120364055	463	*	X73018	NA	NA	NA	NA	NA	NA	NA	NA	NA
chr1	127239296	127240197	902	*	X73019	ENSMUSG00000036155	127205015	127488336	+	inside	34281	34281	Overlapping	Mgat5
chr1	127239296	127240197	902	*	X73019	ENSMUSG00000104039	127242091	127243484	+	upstream	-2795	1894	Overlapping	RP23-323H18.1
chr1	134796122	134796592	471	*	X73020	ENSMUSG00000073557	134754658	134955942	-	inside	159820	41464	Overlapping	Ppp1r12b
chr1	134796122	134796592	471	*	X73020	ENSMUSG00000103614	134799895	134801985	-	downstream	5863	3303	Overlapping	RP24-541A5.3
chr1	152039586	152040062	477	*	X73021	ENSMUSG00000032666	151852403	152090125	-	inside	50539	50063	Overlapping	1700025G04Rik
chr1	165855252	165855712	461	*	X73022	ENSMUSG00000005763	165788681	165877277	+	inside	66571	21565	Overlapping	Cd247
chr1	175972886	175973482	597	*	X73023	ENSMUSG00000055214	175962306	176275312	-	inside	302426	10580	Overlapping	Pld5
chr1	175972886	175973482	597	*	X73023	ENSMUSG00000078184	175977777	175979114	-	downstream	6228	4295	Overlapping	B020018G12Rik
chr1	177470133	177470732	600	*	X73024	ENSMUSG00000103043	177467378	177476267	+	inside	2755	2755	Overlapping	RP24-441N3.3
chr1	181309279	181309654	376	*	X73025	NA	NA	NA	NA	NA	NA	NA	NA	NA
chr1	193534545	193535109	565	*	X73026	NA	NA	NA	NA	NA	NA	NA	NA	NA
chr10	17734583	17735042	460	*	X73027	NA	NA	NA	NA	NA	NA	NA	NA	NA
chr10	33019848	33020274	427	*	X73028	NA	NA	NA	NA	NA	NA	NA	NA	NA
chr10	38887626	38888188	563	*	X73029	NA	NA	NA	NA	NA	NA	NA	NA	NA
chr10	39170096	39170605	510	*	X73030	NA	NA	NA	NA	NA	NA	NA	NA	NA
chr10	60203263	60203902	640	*	X73031	ENSMUSG00000057337	60181532	60219260	-	inside	15997	15358	Overlapping	Chst3
chr10	79592436	79592850	415	*	X73032	NA	NA	NA	NA	NA	NA	NA	NA	NA
chr10	79892776	79893230	455	*	X73033	ENSMUSG00000020125	79886312	79888216	+	downstream	6464	4560	Overlapping	Elane
chr10	79892776	79893230	455	*	X73033	ENSMUSG00000061780	79890853	79892656	+	downstream	1923	120	Overlapping	Cfd
chr10	79892776	79893230	455	*	X73033	ENSMUSG00000013833	79894708	79908923	-	downstream	16147	1478	Overlapping	Med16
chr10	89667014	89667412	399	*	X73034	ENSMUSG00000069539	89638721	89686285	-	inside	19271	18873	Overlapping	Scyl2
chr10	97035453	97035865	413	*	X73035	NA	NA	NA	NA	NA	NA	NA	NA	NA
chr10	119131900	119132384	485	*	X73036	NA	NA	NA	NA	NA	NA	NA	NA	NA
chr10	121568900	121569601	702	*	X73037	ENSMUSG00000020115	121546455	121586794	-	inside	17894	17193	Overlapping	Tbk1
chr10	126458454	126458966	513	*	X73038	NA	NA	NA	NA	NA	NA	NA	NA	NA
chr11	14183156	14183543	388	*	X73039	ENSMUSG00000085452	14072103	14179041	-	upstream	-4115	4115	Overlapping	4930554G24Rik
chr11	18125419	18125980	562	*	X73040	NA	NA	NA	NA	NA	NA	NA	NA	NA
chr11	32450179	32450560	382	*	X73041	ENSMUSG00000044949	32455370	32516687	+	upstream	-5191	4810	Overlapping	Ubtd2
chr11	32718928	32719709	782	*	X73042	ENSMUSG00000020271	32642724	32746816	+	inside	76204	27107	Overlapping	Fbxw11
chr11	48690097	48690455	359	*	X73043	NA	NA	NA	NA	NA	NA	NA	NA	NA
chr11	55025872	55026252	381	*	X73044	ENSMUSG00000018340	54979108	55033445	-	inside	7573	7193	Overlapping	Anxa6
chr11	69332050	69332513	464	*	X73045	ENSMUSG00000018470	69326258	69333042	+	inside	5792	529	Overlapping	Kcnab3
chr11	69332050	69332513	464	*	X73045	ENSMUSG00000086900	69329825	69332122	-	overlapStart	72	72	Overlapping	Kcnab3os
chr11	78189362	78189951	590	*	X73046	ENSMUSG00000002059	78188430	78192193	+	inside	932	932	Overlapping	Rab34
chr11	78189362	78189951	590	*	X73046	ENSMUSG00000044122	78193392	78205763	+	upstream	-4030	3441	Overlapping	Proca1
chr11	87881318	87881653	336	*	X73047	NA	NA	NA	NA	NA	NA	NA	NA	NA
chr11	97899848	97900287	440	*	X73048	NA	NA	NA	NA	NA	NA	NA	NA	NA
chr11	98022451	98023157	707	*	X73049	ENSMUSG00000020882	98001508	98023034	-	overlapStart	583	123	Overlapping	Cacnb1
chr11	98022451	98023157	707	*	X73049	ENSMUSG00000086716	98022955	98026745	+	overlapStart	-504	202	Overlapping	Gm11629
chr11	98022451	98023157	707	*	X73049	ENSMUSG00000017404	98026710	98030492	+	upstream	-4259	3553	Overlapping	Rpl19
chr11	98031345	98032024	680	*	X73050	ENSMUSG00000086716	98022955	98026745	+	downstream	8390	4600	Overlapping	Gm11629
chr11	98031345	98032024	680	*	X73050	ENSMUSG00000017404	98026710	98030492	+	downstream	4635	853	Overlapping	Rpl19
chr11	98031345	98032024	680	*	X73050	ENSMUSG00000098992	98029413	98029492	+	downstream	1932	1853	Overlapping	Gm27597
chr11	98031345	98032024	680	*	X73050	ENSMUSG00000017400	98036623	98053462	-	downstream	22117	4599	Overlapping	Stac2
chr11	98373266	98373734	469	*	X73051	ENSMUSG00000018167	98358368	98381112	+	inside	14898	7378	Overlapping	Stard3
chr11	106795601	106795937	337	*	X73052	ENSMUSG00000018372	106789252	106819930	+	inside	6349	6349	Overlapping	Cep95
chr12	4593302	4594038	737	*	X73053	ENSMUSG00000091619	4592826	4592927	-	upstream	-375	375	Overlapping	Gm3625
chr12	4593302	4594038	737	*	X73053	ENSMUSG00000020640	4593008	4713950	+	inside	294	294	Overlapping	Itsn2
chr12	12048850	12049431	582	*	X73054	NA	NA	NA	NA	NA	NA	NA	NA	NA
chr12	12409073	12409413	341	*	X73055	NA	NA	NA	NA	NA	NA	NA	NA	NA
chr12	15585832	15586168	337	*	X73056	NA	NA	NA	NA	NA	NA	NA	NA	NA
chr12	16870037	16870497	461	*	X73057	NA	NA	NA	NA	NA	NA	NA	NA	NA
chr12	26903091	26904071	981	*	X73058	NA	NA	NA	NA	NA	NA	NA	NA	NA
chr12	46938927	46939482	556	*	X73059	NA	NA	NA	NA	NA	NA	NA	NA	NA
chr12	70421217	70422128	912	*	X73060	NA	NA	NA	NA	NA	NA	NA	NA	NA
chr12	72178344	72178738	395	*	X73061	ENSMUSG00000021086	72101292	72185029	-	inside	6685	6291	Overlapping	Ccdc175
chr12	84690653	84691059	407	*	X73062	ENSMUSG00000071234	84677278	84698807	-	inside	8154	7748	Overlapping	Syndig1l
chr12	89040107	89040611	505	*	X73063	ENSMUSG00000066392	88722876	90334935	+	inside	317231	317231	Overlapping	Nrxn3
chr13	6193641	6193990	350	*	X73064	NA	NA	NA	NA	NA	NA	NA	NA	NA
chr13	18497203	18497902	700	*	X73065	NA	NA	NA	NA	NA	NA	NA	NA	NA
chr13	19362351	19362777	427	*	X73066	ENSMUSG00000003062	19357677	19395752	-	inside	33401	4674	Overlapping	Stard3nl
chr13	30067565	30067961	397	*	X73067	ENSMUSG00000085188	30058677	30062971	+	downstream	8888	4594	Overlapping	Gm11368
chr13	30259872	30260289	418	*	X73068	NA	NA	NA	NA	NA	NA	NA	NA	NA
chr13	45100939	45101433	495	*	X73069	NA	NA	NA	NA	NA	NA	NA	NA	NA
chr13	60357159	60357632	474	*	X73070	NA	NA	NA	NA	NA	NA	NA	NA	NA
chr13	60738419	60738880	462	*	X73071	ENSMUSG00000021559	60601947	60763185	+	inside	136472	24305	Overlapping	Dapk1
chr13	83539791	83540430	640	*	X73072	ENSMUSG00000005583	83504034	83667079	+	inside	35757	35757	Overlapping	Mef2c
chr13	97892510	97892984	475	*	X73073	NA	NA	NA	NA	NA	NA	NA	NA	NA
chr13	103288377	103289090	714	*	X73074	ENSMUSG00000034751	102732486	103334497	-	inside	46120	45407	Overlapping	Mast4
chr13	104621876	104623223	1348	*	X73075	NA	NA	NA	NA	NA	NA	NA	NA	NA
chr13	107652931	107653390	460	*	X73076	NA	NA	NA	NA	NA	NA	NA	NA	NA
chr13	107813712	107814386	675	*	X73077	ENSMUSG00000032846	107724618	107890064	-	inside	76352	75678	Overlapping	Zswim6
chr13	119915307	119915639	333	*	X73078	ENSMUSG00000096175	119912095	119929272	-	inside	13965	3212	Overlapping	Gm21761
chr13	119915307	119915639	333	*	X73078	ENSMUSG00000101579	119917680	119918009	-	downstream	2702	2041	Overlapping	Gm21181
chr14	28287690	28288332	643	*	X73079	ENSMUSG00000040640	27622442	28478537	+	inside	665248	190205	Overlapping	Erc2
chr14	45441239	45441699	461	*	X73080	NA	NA	NA	NA	NA	NA	NA	NA	NA
chr14	52118610	52119556	947	*	X73081	ENSMUSG00000057132	52110704	52163546	+	inside	7906	7906	Overlapping	Rpgrip1
chr14	64537394	64537715	322	*	X73082	NA	NA	NA	NA	NA	NA	NA	NA	NA
chr14	68159071	68159679	609	*	X73083	NA	NA	NA	NA	NA	NA	NA	NA	NA
chr14	81156214	81156691	478	*	X73084	NA	NA	NA	NA	NA	NA	NA	NA	NA
chr14	98002063	98002470	408	*	X73085	ENSMUSG00000055639	97786853	98169765	-	inside	167702	167295	Overlapping	Dach1
chr14	115173813	115174217	405	*	X73086	ENSMUSG00000022112	115092215	116525179	+	inside	81598	81598	Overlapping	Gpc5
chr14	117826540	117827026	487	*	X73087	ENSMUSG00000058571	116925297	117979529	+	inside	901243	152503	Overlapping	Gpc6
chr14	120150989	120151398	410	*	X73088	NA	NA	NA	NA	NA	NA	NA	NA	NA
chr15	18197075	18197523	449	*	X73089	NA	NA	NA	NA	NA	NA	NA	NA	NA
chr15	41375651	41376292	642	*	X73090	NA	NA	NA	NA	NA	NA	NA	NA	NA
chr15	58817271	58817700	430	*	X73091	ENSMUSG00000062373	58782269	58823530	-	inside	6259	5830	Overlapping	Tmem65
chr15	58817271	58817700	430	*	X73091	ENSMUSG00000065049	58819323	58819478	-	downstream	2207	1623	Overlapping	Gm24041
chr15	73548061	73548481	421	*	X73092	ENSMUSG00000036661	73512560	73572242	+	inside	35501	23761	Overlapping	Dennd3
chr15	76796117	76796567	451	*	X73093	ENSMUSG00000033697	76723985	76818170	-	inside	22053	21603	Overlapping	Arhgap39
chr15	76796117	76796567	451	*	X73093	ENSMUSG00000090429	76797696	76798050	+	upstream	-1579	1129	Overlapping	Gm17271
chr15	78623552	78623871	320	*	X73094	ENSMUSG00000018008	78597047	78622019	+	downstream	26505	1533	Overlapping	Cyth4
chr15	80258211	80258857	647	*	X73095	ENSMUSG00000022412	80234080	80253366	+	downstream	24131	4845	Overlapping	Mief1
chr15	80258211	80258857	647	*	X73095	ENSMUSG00000042406	80255184	80257540	+	downstream	3027	671	Overlapping	Atf4
chr15	80258211	80258857	647	*	X73095	ENSMUSG00000051518	80260614	80264306	-	downstream	6095	1757	Overlapping	Rps19bp1
chr15	89059983	89060786	804	*	X73096	ENSMUSG00000015365	88982909	89055152	+	downstream	77074	4831	Overlapping	Mov10l1
chr15	89059983	89060786	804	*	X73096	ENSMUSG00000058441	89059734	89073567	+	inside	249	249	Overlapping	Panx2
chr15	102101093	102101480	388	*	X73097	ENSMUSG00000058655	102073773	102097172	+	downstream	27320	3921	Overlapping	Eif4b
chr15	102101093	102101480	388	*	X73097	ENSMUSG00000037003	102102988	102116401	+	upstream	-1895	1508	Overlapping	Tenc1
chr16	25263725	25264220	496	*	X73098	NA	NA	NA	NA	NA	NA	NA	NA	NA
chr16	33871939	33872386	448	*	X73099	ENSMUSG00000022817	33829665	33949153	+	inside	42274	42274	Overlapping	Itgb5
chr16	35094440	35094964	525	*	X73100	ENSMUSG00000035376	35022421	35109175	+	inside	72019	14211	Overlapping	Ptplb
chr16	52184297	52184841	545	*	X73101	ENSMUSG00000022637	52031549	52208047	+	inside	152748	23206	Overlapping	Cblb
chr17	12062887	12063286	400	*	X73102	ENSMUSG00000023826	10840384	12063361	+	inside	1222503	75	Overlapping	Park2
chr17	21383391	21383739	349	*	X73103	ENSMUSG00000062743	21383748	21399265	+	upstream	-357	9	Overlapping	Zfp677
chr17	24108890	24109394	505	*	X73104	ENSMUSG00000024122	24073680	24150924	-	inside	42034	35210	Overlapping	Pdpk1
chr17	35873744	35874248	505	*	X73105	ENSMUSG00000034595	35865593	35875596	+	inside	8151	1348	Overlapping	Ppp1r18
chr17	36892372	36892721	350	*	X73106	ENSMUSG00000073399	36881598	36890123	-	upstream	-2249	2249	Overlapping	Trim40
chr17	51486871	51487328	458	*	X73107	NA	NA	NA	NA	NA	NA	NA	NA	NA
chr17	57310219	57310723	505	*	X73108	ENSMUSG00000034116	57279100	57328031	+	inside	31119	17308	Overlapping	Vav1
chr17	63377123	63377511	389	*	X73109	ENSMUSG00000023965	63057452	63500017	-	inside	122894	122506	Overlapping	Fbxl17
chr17	79626354	79626799	446	*	X73110	ENSMUSG00000036368	79614900	79682152	+	inside	11454	11454	Overlapping	Rmdn2
chr17	79626354	79626799	446	*	X73110	ENSMUSG00000066944	79626677	79628681	+	overlapStart	-323	122	Overlapping	4921513D11Rik
chr18	4785248	4785689	442	*	X73111	NA	NA	NA	NA	NA	NA	NA	NA	NA
chr18	15806671	15807099	429	*	X73112	NA	NA	NA	NA	NA	NA	NA	NA	NA
chr18	25670588	25671473	886	*	X73113	ENSMUSG00000024268	25477632	25753983	-	inside	83395	82510	Overlapping	Celf4
chr18	35548512	35549031	520	*	X73114	ENSMUSG00000097769	35553371	35558316	+	upstream	-4859	4340	Overlapping	Snhg4
chr18	35548512	35549031	520	*	X73114	ENSMUSG00000099703	35553404	35581609	+	upstream	-4892	4373	Overlapping	Gm28285
chr18	51448041	51448505	465	*	X73115	NA	NA	NA	NA	NA	NA	NA	NA	NA
chr18	66470742	66471272	531	*	X73116	NA	NA	NA	NA	NA	NA	NA	NA	NA
chr18	69771815	69772338	524	*	X73117	NA	NA	NA	NA	NA	NA	NA	NA	NA
chr18	73303777	73304199	423	*	X73118	NA	NA	NA	NA	NA	NA	NA	NA	NA
chr18	81838889	81839384	496	*	X73119	NA	NA	NA	NA	NA	NA	NA	NA	NA
chr18	82557121	82557644	524	*	X73120	ENSMUSG00000041607	82475146	82585637	+	inside	81975	27993	Overlapping	Mbp
chr19	8992852	8993260	409	*	X73121	ENSMUSG00000069833	8989284	9076919	+	inside	3568	3568	Overlapping	Ahnak
chr19	18061036	18061408	373	*	X73122	NA	NA	NA	NA	NA	NA	NA	NA	NA
chr19	58111355	58111676	322	*	X73123	ENSMUSG00000054843	57611034	58133338	+	inside	500321	21662	Overlapping	Atrnl1
chr2	5245723	5246138	416	*	X73124	NA	NA	NA	NA	NA	NA	NA	NA	NA
chr2	26631725	26632193	469	*	X73125	ENSMUSG00000092356	26586639	26635634	+	inside	45086	3441	Overlapping	Gm20532
chr2	26631725	26632193	469	*	X73125	ENSMUSG00000036186	26628457	26636497	+	inside	3268	3268	Overlapping	Fam69b
chr2	26631725	26632193	469	*	X73125	ENSMUSG00000097052	26637177	26640244	-	downstream	8519	4984	Overlapping	Snhg7
chr2	29385311	29385921	611	*	X73126	ENSMUSG00000026799	29346819	29524793	+	inside	38492	38492	Overlapping	Med27
chr2	29385311	29385921	611	*	X73126	ENSMUSG00000086994	29349842	29396459	-	inside	11148	10538	Overlapping	Gm13402
chr2	30077363	30077766	404	*	X73127	ENSMUSG00000054766	30057378	30072577	+	downstream	19985	4786	Overlapping	Set
chr2	30077363	30077766	404	*	X73127	ENSMUSG00000026785	30077684	30091022	+	overlapStart	-321	82	Overlapping	Pkn3
chr2	34230857	34231151	295	*	X73128	ENSMUSG00000038718	34171457	34373142	-	inside	142285	59400	Overlapping	Pbx3
chr2	36184635	36185381	747	*	X73129	ENSMUSG00000026887	36136389	36190647	+	inside	48246	5266	Overlapping	Mrrf
chr2	48427456	48427927	472	*	X73130	ENSMUSG00000086353	48062548	48457245	-	inside	29789	29318	Overlapping	Gm13481
chr2	52492883	52493408	526	*	X73131	ENSMUSG00000017412	52428320	52676831	-	inside	183948	64563	Overlapping	Cacnb4
chr2	58237167	58237926	760	*	X73132	NA	NA	NA	NA	NA	NA	NA	NA	NA
chr2	61058744	61059197	454	*	X73133	NA	NA	NA	NA	NA	NA	NA	NA	NA
chr2	62809010	62809662	653	*	X73134	ENSMUSG00000059742	62693414	63184287	-	inside	375277	115596	Overlapping	Kcnh7
chr2	62809010	62809662	653	*	X73134	ENSMUSG00000085029	62809187	62810698	+	overlapStart	-177	177	Overlapping	Gm13569
chr2	65946568	65946931	364	*	X73135	ENSMUSG00000044647	65845767	66031546	+	inside	100801	84615	Overlapping	Csrnp3
chr2	65946568	65946931	364	*	X73135	ENSMUSG00000085160	65944299	65954070	-	inside	7502	2269	Overlapping	Gm13617
chr2	95366731	95367292	562	*	X73136	NA	NA	NA	NA	NA	NA	NA	NA	NA
chr2	139839048	139839514	467	*	X73137	ENSMUSG00000039033	139833480	140066805	-	inside	227757	5568	Overlapping	Tasp1
chr2	155473225	155474324	1100	*	X73138	ENSMUSG00000038369	155390656	155473894	-	overlapStart	669	430	Overlapping	Ncoa6
chr2	161795185	161795595	411	*	X73139	ENSMUSG00000053141	161521990	162661147	-	inside	865962	273195	Overlapping	Ptprt
chr2	168117710	168118663	954	*	X73140	NA	NA	NA	NA	NA	NA	NA	NA	NA
chr2	170630348	170631378	1031	*	X73141	NA	NA	NA	NA	NA	NA	NA	NA	NA
chr3	9407269	9407689	421	*	X73142	ENSMUSG00000088229	9402175	9402485	+	downstream	5094	4784	Overlapping	Gm22604
chr3	9407269	9407689	421	*	X73142	ENSMUSG00000097365	9403064	9437233	+	inside	4205	4205	Overlapping	C030034L19Rik
chr3	10355911	10356575	665	*	X73143	ENSMUSG00000039795	10339953	10351317	-	upstream	-4594	4594	Overlapping	Zfand1
chr3	11280977	11281609	633	*	X73144	NA	NA	NA	NA	NA	NA	NA	NA	NA
chr3	35734508	35734927	420	*	X73145	ENSMUSG00000064834	35735373	35735477	+	upstream	-865	446	Overlapping	Gm25696
chr3	52104424	52105205	782	*	X73146	ENSMUSG00000061143	51685907	52105076	-	overlapStart	652	129	Overlapping	Maml3
chr3	53301894	53302268	375	*	X73147	NA	NA	NA	NA	NA	NA	NA	NA	NA
chr3	55430035	55430759	725	*	X73148	ENSMUSG00000027797	55242526	55539064	+	inside	187509	108305	Overlapping	Dclk1
chr3	80286624	80287027	404	*	X73149	ENSMUSG00000102379	80285123	80334595	-	inside	47971	1501	Overlapping	RP24-262P4.1
chr3	81102085	81103024	940	*	X73150	ENSMUSG00000028019	81036416	81214040	+	inside	65669	65669	Overlapping	Pdgfc
chr3	94492601	94493080	480	*	X73151	ENSMUSG00000028137	94478831	94492193	+	downstream	13770	408	Overlapping	Celf3
chr3	94492601	94493080	480	*	X73151	ENSMUSG00000028136	94497550	94582702	-	downstream	90101	4470	Overlapping	Snx27
chr3	97057471	97057896	426	*	X73152	ENSMUSG00000057123	97032416	97053634	+	downstream	25055	3837	Overlapping	Gja5
chr3	97834392	97835004	613	*	X73153	ENSMUSG00000038170	97689824	97888707	-	inside	54315	53703	Overlapping	Pde4dip
chr3	102099243	102099892	650	*	X73154	ENSMUSG00000027861	102086415	102146514	+	inside	12828	12828	Overlapping	Casq2
chr3	103661672	103662481	810	*	X73155	ENSMUSG00000084508	103666542	103666627	-	downstream	4955	4061	Overlapping	Gm25325
chr3	128298380	128298903	524	*	X73156	NA	NA	NA	NA	NA	NA	NA	NA	NA
chr3	137981331	137981701	371	*	X73157	ENSMUSG00000028159	137931007	137981545	-	overlapStart	214	156	Overlapping	Dapp1
chr3	149486827	149487610	784	*	X73158	NA	NA	NA	NA	NA	NA	NA	NA	NA
chr4	9614298	9614991	694	*	X73159	ENSMUSG00000028207	9448069	9669344	-	inside	55046	54353	Overlapping	Asph
chr4	11520984	11521714	731	*	X73160	ENSMUSG00000040720	11485958	11550684	+	inside	35026	28970	Overlapping	1110037F02Rik
chr4	48454129	48454533	405	*	X73161	ENSMUSG00000028345	48430858	48473459	-	inside	19330	18926	Overlapping	Tex10
chr4	57305855	57306714	860	*	X73162	ENSMUSG00000038764	57190841	57301837	-	upstream	-4018	4018	Overlapping	Ptpn3
chr4	57305855	57306714	860	*	X73162	ENSMUSG00000085654	57300096	57307305	+	inside	5759	591	Overlapping	Gm12536
chr4	68572432	68572937	506	*	X73163	NA	NA	NA	NA	NA	NA	NA	NA	NA
chr4	68767078	68768715	1638	*	X73164	ENSMUSG00000028351	68761514	68954397	-	inside	187319	5564	Overlapping	Brinp1
chr4	78684722	78685177	456	*	X73165	NA	NA	NA	NA	NA	NA	NA	NA	NA
chr4	83172222	83172653	432	*	X73166	NA	NA	NA	NA	NA	NA	NA	NA	NA
chr4	99266766	99267165	400	*	X73167	NA	NA	NA	NA	NA	NA	NA	NA	NA
chr4	100512740	100513139	400	*	X73168	ENSMUSG00000069733	100478849	100550147	+	inside	33891	33891	Overlapping	Ube2u
chr4	101549794	101551360	1567	*	X73169	ENSMUSG00000028528	101496648	101642799	+	inside	53146	53146	Overlapping	Dnajc6
chr4	101549794	101551360	1567	*	X73169	ENSMUSG00000089446	101555095	101555368	+	upstream	-5301	3735	Overlapping	Gm22533
chr4	108930172	108930610	439	*	X73170	ENSMUSG00000003411	108879063	108943324	+	inside	51109	12714	Overlapping	Rab3b
chr4	108930172	108930610	439	*	X73170	ENSMUSG00000082699	108933573	108933808	-	downstream	3636	2963	Overlapping	Gm12736
chr4	127859425	127860176	752	*	X73171	NA	NA	NA	NA	NA	NA	NA	NA	NA
chr4	131045890	131046516	627	*	X73172	NA	NA	NA	NA	NA	NA	NA	NA	NA
chr4	135382362	135382773	412	*	X73173	ENSMUSG00000043924	135369576	135398227	-	inside	15865	12786	Overlapping	Ncmap
chr5	5259655	5260140	486	*	X73174	ENSMUSG00000028926	4803391	5420312	-	inside	160657	160172	Overlapping	Cdk14
chr5	14755971	14756355	385	*	X73175	ENSMUSG00000061601	14514918	14860184	+	inside	241053	103829	Overlapping	Pclo
chr5	15586300	15586694	395	*	X73176	ENSMUSG00000094230	15516489	15656679	+	inside	69811	69811	Overlapping	Gm21847
chr5	39000652	39001100	449	*	X73177	NA	NA	NA	NA	NA	NA	NA	NA	NA
chr5	81684774	81685273	500	*	X73178	ENSMUSG00000037605	81020138	81825133	+	inside	664636	139860	Overlapping	Lphn3
chr5	90661372	90661837	466	*	X73179	NA	NA	NA	NA	NA	NA	NA	NA	NA
chr5	98185165	98185716	552	*	X73180	ENSMUSG00000035456	98180869	98187448	+	inside	4296	1732	Overlapping	Prdm8
chr5	98185165	98185716	552	*	X73180	ENSMUSG00000045238	98185296	98185984	-	overlapEnd	819	131	Overlapping	A730035I17Rik
chr5	103541230	103541893	664	*	X73181	ENSMUSG00000034573	103425192	103598359	+	inside	116038	56466	Overlapping	Ptpn13
chr5	105569467	105570131	665	*	X73182	ENSMUSG00000054720	105519388	105613018	+	inside	50079	42887	Overlapping	Lrrc8c
chr5	117607645	117608291	647	*	X73183	ENSMUSG00000061578	117414000	117775003	+	inside	193645	166712	Overlapping	Ksr2
chr5	146732535	146733096	562	*	X73184	ENSMUSG00000029640	146734809	146795006	-	downstream	62471	1713	Overlapping	Usp12
chr6	12351918	12352742	825	*	X73185	ENSMUSG00000032625	12311610	12749410	-	inside	397492	40308	Overlapping	Thsd7a
chr6	39053647	39054295	649	*	X73186	ENSMUSG00000029925	38875404	39084585	+	inside	178243	30290	Overlapping	Tbxas1
chr6	46348098	46348587	490	*	X73187	ENSMUSG00000039419	45060061	47301369	+	inside	1288037	952782	Overlapping	Cntnap2
chr6	69841564	69841966	403	*	X73188	NA	NA	NA	NA	NA	NA	NA	NA	NA
chr6	77593506	77594313	808	*	X73189	ENSMUSG00000063063	76881637	77979699	-	inside	386193	385386	Overlapping	Ctnna2
chr6	80366528	80366943	416	*	X73190	ENSMUSG00000052581	80018877	80810143	+	inside	347651	347651	Overlapping	Lrrtm4
chr6	81562303	81562669	367	*	X73191	NA	NA	NA	NA	NA	NA	NA	NA	NA
chr6	108527988	108528554	567	*	X73192	ENSMUSG00000030102	108213118	108551109	+	inside	314870	22555	Overlapping	Itpr1
chr6	114372765	114373138	374	*	X73193	NA	NA	NA	NA	NA	NA	NA	NA	NA
chr6	114470411	114470942	532	*	X73194	ENSMUSG00000053004	114397936	114483296	+	inside	72475	12354	Overlapping	Hrh1
chr6	116047332	116047793	462	*	X73195	ENSMUSG00000030126	116018618	116193486	-	inside	146154	28714	Overlapping	Tmcc1
chr6	135400304	135400690	387	*	X73196	NA	NA	NA	NA	NA	NA	NA	NA	NA
chr7	36061479	36062160	682	*	X73197	NA	NA	NA	NA	NA	NA	NA	NA	NA
chr7	44118395	44118785	391	*	X73198	ENSMUSG00000060177	44112673	44116922	+	downstream	5722	1473	Overlapping	Klk1b22
chr7	45019087	45019616	530	*	X73199	ENSMUSG00000038406	45002948	45016363	-	upstream	-2724	2724	Overlapping	Scaf1
chr7	45019087	45019616	530	*	X73199	ENSMUSG00000038387	45017978	45021646	+	inside	1109	1109	Overlapping	Rras
chr7	49273648	49274353	706	*	X73200	ENSMUSG00000052512	48908716	49610090	+	inside	364932	335737	Overlapping	Nav2
chr7	49558068	49558930	863	*	X73201	ENSMUSG00000052512	48908716	49610090	+	inside	649352	51160	Overlapping	Nav2
chr7	96722984	96723378	395	*	X73202	ENSMUSG00000048078	96171244	96911093	+	inside	551740	187715	Overlapping	Tenm4
chr7	116728424	116728868	445	*	X73203	NA	NA	NA	NA	NA	NA	NA	NA	NA
chr7	118667737	118668143	407	*	X73204	ENSMUSG00000030650	118597297	118675086	+	inside	70440	6943	Overlapping	Tmc5
chr8	8867950	8868370	421	*	X73205	NA	NA	NA	NA	NA	NA	NA	NA	NA
chr8	15628565	15628949	385	*	X73206	NA	NA	NA	NA	NA	NA	NA	NA	NA
chr8	35213675	35214321	647	*	X73207	NA	NA	NA	NA	NA	NA	NA	NA	NA
chr8	37349174	37349705	532	*	X73208	NA	NA	NA	NA	NA	NA	NA	NA	NA
chr8	38526612	38526969	358	*	X73209	ENSMUSG00000039539	37522298	38661508	-	inside	134896	134539	Overlapping	Sgcz
chr8	47655313	47655884	572	*	X73210	NA	NA	NA	NA	NA	NA	NA	NA	NA
chr8	52408872	52409249	378	*	X73211	NA	NA	NA	NA	NA	NA	NA	NA	NA
chr8	64770590	64772251	1662	*	X73212	ENSMUSG00000031605	64739863	64849818	-	inside	79228	30727	Overlapping	Klhl2
chr8	64828119	64828917	799	*	X73213	ENSMUSG00000031605	64739863	64849818	-	inside	21699	20901	Overlapping	Klhl2
chr8	83998172	83998912	741	*	X73214	ENSMUSG00000005469	83972978	83996445	+	downstream	25194	1727	Overlapping	Prkaca
chr8	83998172	83998912	741	*	X73214	ENSMUSG00000079003	83997672	84000386	+	inside	500	500	Overlapping	Samd1
chr8	83998172	83998912	741	*	X73214	ENSMUSG00000046408	84001502	84004770	+	upstream	-3330	2590	Overlapping	1700067K01Rik
chr8	84528021	84528468	448	*	X73215	ENSMUSG00000034656	84388440	84640246	+	inside	139581	111778	Overlapping	Cacna1a
chr8	87182961	87183323	363	*	X73216	ENSMUSG00000098684	87114645	87198404	+	inside	68316	15081	Overlapping	Gm27246
chr8	87182961	87183323	363	*	X73216	ENSMUSG00000099207	87169747	87199850	-	inside	16889	13214	Overlapping	Gm10637
chr8	88177290	88177683	394	*	X73217	ENSMUSG00000062704	88174560	88175034	+	downstream	2730	2256	Overlapping	9430002A10Rik
chr8	88239277	88239646	370	*	X73218	ENSMUSG00000036779	88199213	88259722	+	inside	40064	20076	Overlapping	Papd5
chr8	90417169	90417872	704	*	X73219	NA	NA	NA	NA	NA	NA	NA	NA	NA
chr8	106298159	106298742	584	*	X73220	ENSMUSG00000097026	106237903	106425728	-	inside	127569	60256	Overlapping	Gm26786
chr8	106298159	106298742	584	*	X73220	ENSMUSG00000031906	106252548	106337988	-	inside	39829	39246	Overlapping	Smpd3
chr8	106298159	106298742	584	*	X73220	ENSMUSG00000074113	106283307	106300017	+	inside	14852	1275	Overlapping	Gm10629
chr8	111185356	111185976	621	*	X73221	ENSMUSG00000003316	111154421	111259216	-	inside	73860	30935	Overlapping	Glg1
chr8	117178706	117179138	433	*	X73222	ENSMUSG00000052557	117158135	117205834	+	inside	20571	20571	Overlapping	Gan
chr8	118618230	118618723	494	*	X73223	ENSMUSG00000031841	118283733	119324921	+	inside	334497	334497	Overlapping	Cdh13
chr8	119466045	119466611	567	*	X73224	ENSMUSG00000031837	119446719	119472640	+	inside	19326	6029	Overlapping	Necab2
chr8	125559687	125560303	617	*	X73225	NA	NA	NA	NA	NA	NA	NA	NA	NA
chr8	127438567	127438972	406	*	X73226	ENSMUSG00000025812	127063893	127612286	+	inside	374674	173314	Overlapping	Pard3
chr8	128669895	128670233	339	*	X73227	NA	NA	NA	NA	NA	NA	NA	NA	NA
chr9	21747984	21748546	563	*	X73228	ENSMUSG00000032193	21723576	21749916	+	inside	24408	1370	Overlapping	Ldlr
chr9	27242355	27242912	558	*	X73229	NA	NA	NA	NA	NA	NA	NA	NA	NA
chr9	34747865	34748461	597	*	X73230	ENSMUSG00000032036	34485894	35036716	+	inside	261971	261971	Overlapping	Kirrel3
chr9	35507860	35508628	769	*	X73231	ENSMUSG00000038119	35421128	35507652	+	downstream	86732	208	Overlapping	Cdon
chr9	35507860	35508628	769	*	X73231	ENSMUSG00000088605	35503588	35503695	-	upstream	-4165	4165	Overlapping	Gm24188
chr9	43011092	43011480	389	*	X73232	ENSMUSG00000059495	42963842	43105718	-	inside	94626	47250	Overlapping	Arhgef12
chr9	48795155	48795995	841	*	X73233	ENSMUSG00000066687	48654311	48835945	-	inside	40790	39950	Overlapping	Zbtb16
chr9	56900890	56901490	601	*	X73234	ENSMUSG00000032911	56865104	56899870	+	downstream	35786	1020	Overlapping	Cspg4
chr9	62504071	62504588	518	*	X73235	ENSMUSG00000041729	62419492	62537044	-	inside	32973	32456	Overlapping	Coro2b
chr9	65827199	65828070	872	*	X73236	ENSMUSG00000040524	65692391	65827564	-	overlapStart	365	365	Overlapping	Zfp609
chr9	65827199	65828070	872	*	X73236	ENSMUSG00000032386	65828930	65908794	-	downstream	81595	860	Overlapping	Trip4
chr9	66713622	66714479	858	*	X73237	ENSMUSG00000032373	66713686	66766845	+	overlapStart	-64	64	Overlapping	Car12
chr9	69568593	69568967	375	*	X73238	NA	NA	NA	NA	NA	NA	NA	NA	NA
chr9	75333632	75334093	462	*	X73239	ENSMUSG00000032192	75311395	75344964	+	inside	22237	10871	Overlapping	Gnb5
chr9	75527217	75527560	344	*	X73240	ENSMUSG00000058587	75497796	75559657	-	inside	32440	29421	Overlapping	Tmod3
chr9	86448860	86450016	1157	*	X73241	ENSMUSG00000032415	86307306	86464950	-	inside	16090	14934	Overlapping	Ube2cbp
chr9	91079343	91079763	421	*	X73242	NA	NA	NA	NA	NA	NA	NA	NA	NA
chr9	102306430	102306877	448	*	X73243	ENSMUSG00000032537	101922128	102354693	-	inside	48263	47816	Overlapping	Ephb1
chr9	102306430	102306877	448	*	X73243	ENSMUSG00000098521	102304924	102304975	-	upstream	-1455	1455	Overlapping	Mir7243
chr9	107448715	107449366	652	*	X73244	ENSMUSG00000010066	107399612	107529343	+	inside	49103	49103	Overlapping	Cacna2d2
chr9	107448715	107449366	652	*	X73244	ENSMUSG00000091425	107443950	107445031	-	upstream	-3684	3684	Overlapping	Gm17118
chrX	13418938	13419333	396	*	X73245	NA	NA	NA	NA	NA	NA	NA	NA	NA
chrX	73570794	73571333	540	*	X73246	ENSMUSG00000031376	73503086	73571005	+	overlapEnd	67708	211	Overlapping	Atp2b3
chrX	75888270	75888855	586	*	X73247	ENSMUSG00000077650	75886083	75886209	+	downstream	2187	2061	Overlapping	Gm23320
chrX	95687146	95687509	364	*	X73248	NA	NA	NA	NA	NA	NA	NA	NA	NA
chrX	102066116	102066603	488	*	X73249	ENSMUSG00000079481	101849385	102092055	+	inside	216731	25452	Overlapping	Nhsl2
chrX	102066116	102066603	488	*	X73249	ENSMUSG00000049191	102066544	102071304	-	overlapEnd	5188	59	Overlapping	Rgag4
chrX	102485532	102485941	410	*	X73250	ENSMUSG00000067567	102284639	102505359	-	inside	19827	19418	Overlapping	Hdac8
chrX	114289713	114290281	569	*	X73251	NA	NA	NA	NA	NA	NA	NA	NA	NA
chrX	158857961	158858397	437	*	X73252	NA	NA	NA	NA	NA	NA	NA	NA	NA
chr1	15180115	15180501	387	*	X73253	NA	NA	NA	NA	NA	NA	NA	NA	NA
chr1	22533101	22534169	1069	*	X73254	ENSMUSG00000041670	22286251	22805724	-	inside	272623	246850	Overlapping	Rims1
chr1	43191701	43192130	430	*	X73255	ENSMUSG00000008136	43123074	43196984	-	inside	5283	4854	Overlapping	Fhl2
chr1	43191701	43192130	430	*	X73255	ENSMUSG00000094497	43189156	43189638	+	downstream	2545	2063	Overlapping	Gm8210
chr1	58482667	58483415	749	*	X73256	ENSMUSG00000026036	58445151	58481816	+	downstream	37516	851	Overlapping	Nif3l1
chr1	58482667	58483415	749	*	X73256	ENSMUSG00000026037	58462771	58505109	-	inside	22442	19896	Overlapping	Orc2
chr1	65389502	65390024	523	*	X73257	ENSMUSG00000025946	65282056	65389244	+	downstream	107446	258	Overlapping	Pth2r
chr1	72305353	72305962	610	*	X73258	ENSMUSG00000026188	72284369	72303104	+	downstream	20984	2249	Overlapping	Tmem169
chr1	72305353	72305962	610	*	X73258	ENSMUSG00000026187	72307421	72394952	+	upstream	-2068	1459	Overlapping	Xrcc5
chr1	73100652	73100997	346	*	X73259	NA	NA	NA	NA	NA	NA	NA	NA	NA
chr1	116791757	116792184	428	*	X73260	NA	NA	NA	NA	NA	NA	NA	NA	NA
chr1	118480339	118481105	767	*	X73261	ENSMUSG00000064302	118389058	118612678	+	inside	91281	91281	Overlapping	Clasp1
chr1	118480339	118481105	767	*	X73261	ENSMUSG00000100770	118478604	118479591	-	upstream	-748	748	Overlapping	Gm28466
chr1	119557511	119558294	784	*	X73262	ENSMUSG00000026383	119545037	119649000	-	inside	91489	12474	Overlapping	Epb4.1l5
chr1	131210862	131211233	372	*	X73263	ENSMUSG00000026430	131176410	131245258	-	inside	34396	34025	Overlapping	Rassf5
chr1	156990098	156990522	425	*	X73264	ENSMUSG00000101768	156972760	157054034	-	inside	63936	17338	Overlapping	Gm28694
chr1	166898737	166899154	418	*	X73265	NA	NA	NA	NA	NA	NA	NA	NA	NA
chr1	171379882	171381017	1136	*	X73266	ENSMUSG00000006411	171370099	171388598	+	inside	9783	7581	Overlapping	Pvrl4
chr1	176124422	176124980	559	*	X73267	ENSMUSG00000055214	175962306	176275312	-	inside	150890	150332	Overlapping	Pld5
chr1	185030576	185030965	390	*	X73268	NA	NA	NA	NA	NA	NA	NA	NA	NA
chr1	189154450	189154935	486	*	X73269	NA	NA	NA	NA	NA	NA	NA	NA	NA
chr10	7809705	7810310	606	*	X73270	ENSMUSG00000015757	7792891	7823135	+	inside	16814	12825	Overlapping	Ppil4
chr10	7809705	7810310	606	*	X73270	ENSMUSG00000081497	7808116	7808758	-	upstream	-947	947	Overlapping	Gm15560
chr10	21598041	21598764	724	*	X73271	ENSMUSG00000050844	21593145	21622376	+	inside	4896	4896	Overlapping	1700020N01Rik
chr10	45792925	45793429	505	*	X73272	NA	NA	NA	NA	NA	NA	NA	NA	NA
chr10	62488263	62488692	430	*	X73273	ENSMUSG00000020078	62454843	62486805	-	upstream	-1458	1458	Overlapping	Vps26a
chr10	63588821	63589486	666	*	X73274	ENSMUSG00000060843	63430098	65003667	+	inside	158723	158723	Overlapping	Ctnna3
chr10	91613751	91614343	593	*	X73275	NA	NA	NA	NA	NA	NA	NA	NA	NA
chr10	114809435	114809817	383	*	X73276	ENSMUSG00000084865	114801726	114816831	+	inside	7709	7014	Overlapping	Gm15723
chr10	117066845	117067356	512	*	X73277	ENSMUSG00000034024	117050998	117063814	-	upstream	-3031	3031	Overlapping	Cct2
chr10	117066845	117067356	512	*	X73277	ENSMUSG00000020170	117070129	117148474	-	downstream	81629	2773	Overlapping	Frs2
chr10	121549999	121550869	871	*	X73278	ENSMUSG00000020115	121546455	121586794	-	inside	36795	3544	Overlapping	Tbk1
chr10	124156372	124156811	440	*	X73279	NA	NA	NA	NA	NA	NA	NA	NA	NA
chr11	19524973	19525462	490	*	X73280	NA	NA	NA	NA	NA	NA	NA	NA	NA
chr11	24068023	24068561	539	*	X73281	ENSMUSG00000055010	24048955	24075054	-	inside	7031	6493	Overlapping	A830031A19Rik
chr11	34917147	34917576	430	*	X73282	NA	NA	NA	NA	NA	NA	NA	NA	NA
chr11	36452202	36452781	580	*	X73283	ENSMUSG00000049336	36006656	37235964	-	inside	783762	445546	Overlapping	Tenm2
chr11	43182844	43183358	515	*	X73284	ENSMUSG00000055415	43149877	43262285	+	inside	32967	32967	Overlapping	Atp10b
chr11	44398695	44399373	679	*	X73285	ENSMUSG00000004296	44400063	44414033	+	upstream	-1368	690	Overlapping	Il12b
chr11	45490347	45491339	993	*	X73286	NA	NA	NA	NA	NA	NA	NA	NA	NA
chr11	50115652	50116194	543	*	X73287	NA	NA	NA	NA	NA	NA	NA	NA	NA
chr11	78728039	78728477	439	*	X73288	NA	NA	NA	NA	NA	NA	NA	NA	NA
chr11	105402329	105402728	400	*	X73289	ENSMUSG00000078627	105360798	105456735	-	inside	54406	41531	Overlapping	March10
chr11	105938692	105939302	611	*	X73290	ENSMUSG00000019590	105933702	105953336	-	inside	14644	4990	Overlapping	Cyb561
chr11	105938692	105939302	611	*	X73290	ENSMUSG00000103469	105943704	105945253	+	upstream	-5012	4402	Overlapping	RP23-186E14.5
chr11	113444588	113444960	373	*	X73291	ENSMUSG00000041654	113244853	113650079	-	inside	205491	199735	Overlapping	Slc39a11
chr11	120279347	120279692	346	*	X73292	ENSMUSG00000039741	120232947	120292296	+	inside	46400	12604	Overlapping	Bahcc1
chr12	5116213	5116853	641	*	X73293	ENSMUSG00000020627	5077472	5375682	-	inside	259469	38741	Overlapping	Klhl29
chr12	6590203	6590590	388	*	X73294	NA	NA	NA	NA	NA	NA	NA	NA	NA
chr12	13293507	13294527	1021	*	X73295	ENSMUSG00000020576	13269127	13583810	+	inside	24380	24380	Overlapping	Nbas
chr12	29258018	29258721	704	*	X73296	NA	NA	NA	NA	NA	NA	NA	NA	NA
chr12	29537691	29538981	1291	*	X73297	ENSMUSG00000061911	29528384	29923209	+	inside	9307	9307	Overlapping	Myt1l
chr12	71498362	71498952	591	*	X73298	NA	NA	NA	NA	NA	NA	NA	NA	NA
chr12	72127909	72128372	464	*	X73299	ENSMUSG00000021086	72101292	72185029	-	inside	57120	26617	Overlapping	Ccdc175
chr12	72127909	72128372	464	*	X73299	ENSMUSG00000095382	72130210	72130318	-	downstream	2409	1838	Overlapping	Gm24466
chr12	100126652	100127100	449	*	X73300	ENSMUSG00000021178	100110186	100123364	+	downstream	16466	3288	Overlapping	Psmc1
chr12	100126652	100127100	449	*	X73300	ENSMUSG00000021179	100125452	100159653	-	inside	33001	1200	Overlapping	Nrde2
chr13	5931455	5931799	345	*	X73301	NA	NA	NA	NA	NA	NA	NA	NA	NA
chr13	20353640	20354433	794	*	X73302	ENSMUSG00000041112	20090596	20606528	+	inside	263044	252095	Overlapping	Elmo1
chr13	26812009	26812437	429	*	X73303	NA	NA	NA	NA	NA	NA	NA	NA	NA
chr13	50949550	50949963	414	*	X73304	NA	NA	NA	NA	NA	NA	NA	NA	NA
chr13	55092582	55092996	415	*	X73305	ENSMUSG00000025878	55027880	55100300	-	inside	7718	7304	Overlapping	Uimc1
chr13	58637374	58637782	409	*	X73306	NA	NA	NA	NA	NA	NA	NA	NA	NA
chr13	64259911	64260337	427	*	X73307	ENSMUSG00000033102	64192545	64274973	-	inside	15062	14636	Overlapping	Cdc14b
chr13	64259911	64260337	427	*	X73307	ENSMUSG00000097101	64248700	64268148	+	inside	11211	7811	Overlapping	1810034E14Rik
chr13	70933247	70933924	678	*	X73308	NA	NA	NA	NA	NA	NA	NA	NA	NA
chr13	72505951	72506358	408	*	X73309	NA	NA	NA	NA	NA	NA	NA	NA	NA
chr13	80825544	80825975	432	*	X73310	NA	NA	NA	NA	NA	NA	NA	NA	NA
chr13	93718918	93719328	411	*	X73311	ENSMUSG00000042102	93674433	93752831	+	inside	44485	33503	Overlapping	Dmgdh
chr13	93718918	93719328	411	*	X73311	ENSMUSG00000087334	93706182	93719175	-	overlapStart	257	153	Overlapping	AW495222
chr13	101592210	101592641	432	*	X73312	NA	NA	NA	NA	NA	NA	NA	NA	NA
chr13	102625444	102625912	469	*	X73313	NA	NA	NA	NA	NA	NA	NA	NA	NA
chr14	10590042	10590717	676	*	X73314	ENSMUSG00000060579	9550092	11162035	-	inside	571993	571318	Overlapping	Fhit
chr14	12011731	12012537	807	*	X73315	ENSMUSG00000021745	11553532	12242041	+	inside	458199	229504	Overlapping	Ptprg
chr14	18233824	18234580	757	*	X73316	ENSMUSG00000021775	18204054	18239127	-	inside	5303	4547	Overlapping	Nr1d2
chr14	23545444	23545879	436	*	X73317	ENSMUSG00000063142	23289431	24004859	-	inside	459415	256013	Overlapping	Kcnma1
chr14	23583171	23583575	405	*	X73318	ENSMUSG00000063142	23289431	24004859	-	inside	421688	293740	Overlapping	Kcnma1
chr14	103898852	103899725	874	*	X73319	NA	NA	NA	NA	NA	NA	NA	NA	NA
chr15	11496438	11496891	454	*	X73320	NA	NA	NA	NA	NA	NA	NA	NA	NA
chr15	25636527	25637366	840	*	X73321	ENSMUSG00000022272	25622525	25813673	+	inside	14002	14002	Overlapping	Myo10
chr15	40166689	40167434	746	*	X73322	NA	NA	NA	NA	NA	NA	NA	NA	NA
chr15	41860235	41860884	650	*	X73323	ENSMUSG00000022307	41447482	41861048	+	inside	412753	164	Overlapping	Oxr1
chr15	41860235	41860884	650	*	X73323	ENSMUSG00000042895	41865293	41869720	-	downstream	9485	4409	Overlapping	Abra
chr15	51558179	51558654	476	*	X73324	NA	NA	NA	NA	NA	NA	NA	NA	NA
chr15	68108844	68109275	432	*	X73325	ENSMUSG00000022335	68083766	68258856	-	inside	150012	25078	Overlapping	Zfat
chr15	95329238	95329713	476	*	X73326	ENSMUSG00000022454	95219451	95528706	-	inside	199468	109787	Overlapping	Nell2
chr15	100599422	100600447	1026	*	X73327	ENSMUSG00000009739	100575318	100599984	-	overlapStart	562	463	Overlapping	Pou6f1
chr15	100599422	100600447	1026	*	X73327	ENSMUSG00000098620	100595416	100597293	+	downstream	4006	2129	Overlapping	Gm27209
chr15	102143256	102143711	456	*	X73328	ENSMUSG00000023046	102144362	102149511	+	upstream	-1106	651	Overlapping	Igfbp6
chr16	12095304	12095734	431	*	X73329	ENSMUSG00000022494	11984113	12270902	+	inside	111191	111191	Overlapping	Shisa9
chr16	32859359	32859799	441	*	X73330	ENSMUSG00000035629	32821703	32877766	-	inside	18407	17967	Overlapping	1700021K19Rik
chr16	58413876	58414355	480	*	X73331	ENSMUSG00000035107	58408443	58469727	+	inside	5433	5433	Overlapping	Dcbld2
chr16	87529286	87529706	421	*	X73332	ENSMUSG00000077579	87528030	87528165	-	upstream	-1121	1121	Overlapping	Gm24891
chr16	93459077	93459551	475	*	X73333	ENSMUSG00000099968	93391677	93458872	-	upstream	-205	205	Overlapping	1700029J03Rik
chr17	46944293	46944826	534	*	X73334	ENSMUSG00000023977	46928292	47010532	-	inside	66239	16001	Overlapping	Ubr2
chr17	52592263	52592651	389	*	X73335	ENSMUSG00000098552	52592981	52602660	-	downstream	10397	330	Overlapping	Gm27217
chr17	62687361	62687958	598	*	X73336	ENSMUSG00000048915	62604184	62881317	-	inside	193956	83177	Overlapping	Efna5
chr17	73339898	73340345	448	*	X73337	ENSMUSG00000043705	73306464	73399296	-	inside	59398	33434	Overlapping	Capn13
chr17	83449678	83450199	522	*	X73338	ENSMUSG00000032624	83350931	83480361	+	inside	98747	30162	Overlapping	Eml4
chr17	84675115	84675601	487	*	X73339	ENSMUSG00000040505	84658234	84683011	-	inside	7896	7410	Overlapping	Abcg5
chr17	84675115	84675601	487	*	X73339	ENSMUSG00000024254	84676302	84700333	+	upstream	-1187	701	Overlapping	Abcg8
chr17	89592934	89593267	334	*	X73340	NA	NA	NA	NA	NA	NA	NA	NA	NA
chr18	6639251	6639594	344	*	X73341	ENSMUSG00000039540	6603633	6638966	+	downstream	35618	285	Overlapping	4921524L21Rik
chr18	39519032	39519874	843	*	X73342	NA	NA	NA	NA	NA	NA	NA	NA	NA
chr18	43007145	43007956	812	*	X73343	ENSMUSG00000024500	42637432	43059471	-	inside	52326	51515	Overlapping	Ppp2r2b
chr18	45644206	45644770	565	*	X73344	ENSMUSG00000054477	45268860	45686024	+	inside	375346	41254	Overlapping	Kcnn2
chr18	55040506	55040915	410	*	X73345	ENSMUSG00000096948	54990310	55079414	+	inside	50196	38499	Overlapping	Gm4221
chr18	71512502	71513057	556	*	X73346	ENSMUSG00000060534	71258738	72351069	-	inside	838567	253764	Overlapping	Dcc
chr19	32197246	32197863	618	*	X73347	ENSMUSG00000040451	32122727	32389714	-	inside	192468	74519	Overlapping	Sgms1
chr19	34252371	34252806	436	*	X73348	ENSMUSG00000035783	34241090	34255336	-	inside	2965	2530	Overlapping	Acta2
chr19	42393900	42394719	820	*	X73349	ENSMUSG00000042401	42283037	42431783	-	inside	37883	37064	Overlapping	Crtac1
chr19	43815586	43816087	502	*	X73350	ENSMUSG00000025194	43782192	43840740	+	inside	33394	24653	Overlapping	Abcc2
chr19	55570469	55571680	1212	*	X73351	ENSMUSG00000024983	55316351	55626561	+	inside	254118	54881	Overlapping	Vti1a
chr19	58359535	58359917	383	*	X73352	ENSMUSG00000025089	58235604	58455909	-	inside	96374	95992	Overlapping	Gfra1
chr19	61151392	61151941	550	*	X73353	NA	NA	NA	NA	NA	NA	NA	NA	NA
chr2	5519129	5519501	373	*	X73354	ENSMUSG00000039145	5293457	5714515	-	inside	195386	195014	Overlapping	Camk1d
chr2	17426420	17426878	459	*	X73355	ENSMUSG00000053702	17343909	17731464	-	inside	305044	82511	Overlapping	Nebl
chr2	21278112	21278742	631	*	X73356	NA	NA	NA	NA	NA	NA	NA	NA	NA
chr2	32130408	32130809	402	*	X73357	NA	NA	NA	NA	NA	NA	NA	NA	NA
chr2	39338803	39339186	384	*	X73358	NA	NA	NA	NA	NA	NA	NA	NA	NA
chr2	79172629	79173118	490	*	X73359	NA	NA	NA	NA	NA	NA	NA	NA	NA
chr2	80084352	80085047	696	*	X73360	ENSMUSG00000059173	79834453	80129458	-	inside	45106	44411	Overlapping	Pde1a
chr2	84873353	84874585	1233	*	X73361	ENSMUSG00000050896	84871924	84886710	-	inside	13357	1429	Overlapping	Rtn4rl2
chr2	89974182	89974854	673	*	X73362	ENSMUSG00000042894	89974709	89978712	+	overlapStart	-527	145	Overlapping	Olfr1260
chr2	91389503	91389931	429	*	X73363	ENSMUSG00000040591	91275068	91444704	-	inside	55201	54773	Overlapping	1110051M20Rik
chr2	96287572	96287943	372	*	X73364	NA	NA	NA	NA	NA	NA	NA	NA	NA
chr2	104422143	104422685	543	*	X73365	ENSMUSG00000027177	104426481	104494446	-	downstream	72303	3796	Overlapping	Hipk3
chr2	107896005	107896664	660	*	X73366	NA	NA	NA	NA	NA	NA	NA	NA	NA
chr2	109352187	109352645	459	*	X73367	NA	NA	NA	NA	NA	NA	NA	NA	NA
chr2	121243958	121244786	829	*	X73368	ENSMUSG00000043909	121193281	121271407	-	inside	27449	26621	Overlapping	Trp53bp1
chr2	121396575	121397363	789	*	X73369	ENSMUSG00000033486	121392631	121413792	-	inside	17217	3944	Overlapping	Catsper2
chr2	121396575	121397363	789	*	X73369	ENSMUSG00000082651	121401145	121401391	-	downstream	4816	3782	Overlapping	Gm14001
chr2	126593758	126594240	483	*	X73370	ENSMUSG00000027360	126593667	126619299	-	inside	25541	91	Overlapping	Hdc
chr2	127204974	127205352	379	*	X73371	ENSMUSG00000044145	127186355	127208280	-	inside	3306	2928	Overlapping	1810024B03Rik
chr2	127204974	127205352	379	*	X73371	ENSMUSG00000003660	127208386	127240451	+	upstream	-3412	3034	Overlapping	Snrnp200
chr2	132852893	132853352	460	*	X73372	ENSMUSG00000027357	132846666	132866785	+	inside	6227	6227	Overlapping	Crls1
chr2	146347610	146348279	670	*	X73373	ENSMUSG00000037110	146239879	146512026	-	inside	164416	107731	Overlapping	Ralgapa2
chr2	148569992	148570522	531	*	X73374	NA	NA	NA	NA	NA	NA	NA	NA	NA
chr2	167496436	167496899	464	*	X73375	ENSMUSG00000047030	167481133	167492887	-	upstream	-3549	3549	Overlapping	Spata2
chr2	167496436	167496899	464	*	X73375	ENSMUSG00000006418	167492645	167516173	+	inside	3791	3791	Overlapping	Rnf114
chr2	180266212	180266741	530	*	X73376	ENSMUSG00000038990	180258540	180273496	-	inside	7284	6755	Overlapping	Cables2
chr3	17034153	17034826	674	*	X73377	NA	NA	NA	NA	NA	NA	NA	NA	NA
chr3	19706203	19706806	604	*	X73378	ENSMUSG00000102261	19708270	19709320	-	downstream	3117	1464	Overlapping	RP23-199M5.3
chr3	33137285	33137722	438	*	X73379	ENSMUSG00000027674	32949408	33143247	-	inside	5962	5525	Overlapping	Pex5l
chr3	34639153	34639555	403	*	X73380	ENSMUSG00000084530	34638368	34638639	+	downstream	785	514	Overlapping	Mir1897
chr3	50300893	50301279	387	*	X73381	ENSMUSG00000027737	49892526	50443614	-	inside	142721	142335	Overlapping	Slc7a11
chr3	60469573	60470338	766	*	X73382	ENSMUSG00000027763	60472830	60629750	+	upstream	-3257	2492	Overlapping	Mbnl1
chr3	82362425	82362896	472	*	X73383	ENSMUSG00000033900	82358044	82395268	+	inside	4381	4381	Overlapping	Map9
chr3	95786975	95787322	348	*	X73384	ENSMUSG00000028106	95759873	95818953	-	inside	31978	27102	Overlapping	Rprd2
chr3	109983856	109984512	657	*	X73385	ENSMUSG00000059857	109780040	110144011	-	inside	160155	159499	Overlapping	Ntng1
chr3	122009756	122010530	775	*	X73386	ENSMUSG00000039831	121953326	122016151	+	inside	56430	5621	Overlapping	Arhgap29
chr3	146072753	146073151	399	*	X73387	ENSMUSG00000043020	146040526	146108130	-	inside	35377	32227	Overlapping	Wdr63
chr3	146837682	146838100	419	*	X73388	ENSMUSG00000070343	146838811	146839347	-	downstream	1665	711	Overlapping	Gm10288
chr3	149349371	149349770	400	*	X73389	NA	NA	NA	NA	NA	NA	NA	NA	NA
chr3	158160643	158161079	437	*	X73390	ENSMUSG00000028176	158084439	158562221	-	inside	401578	76204	Overlapping	Lrrc7
chr4	7894924	7895323	400	*	X73391	NA	NA	NA	NA	NA	NA	NA	NA	NA
chr4	12453021	12453477	457	*	X73392	NA	NA	NA	NA	NA	NA	NA	NA	NA
chr4	16357600	16358143	544	*	X73393	NA	NA	NA	NA	NA	NA	NA	NA	NA
chr4	43398197	43399369	1173	*	X73394	ENSMUSG00000035969	43381979	43427088	+	inside	16218	16218	Overlapping	Rusc2
chr4	50286620	50287008	389	*	X73395	ENSMUSG00000095394	50286746	50286877	+	includeFeature	-126	126	Overlapping	Gm25485
chr4	57663677	57664254	578	*	X73396	ENSMUSG00000090053	57434247	57712016	+	inside	229430	47762	Overlapping	Palm2
chr4	57663677	57664254	578	*	X73396	ENSMUSG00000089945	57568179	57896982	+	inside	95498	95498	Overlapping	Palm2Akap2
chr4	63479985	63480508	524	*	X73397	ENSMUSG00000039137	63414910	63495991	-	inside	16006	15483	Overlapping	Whrn
chr4	65019478	65020024	547	*	X73398	NA	NA	NA	NA	NA	NA	NA	NA	NA
chr4	68950463	68950967	505	*	X73399	ENSMUSG00000028351	68761514	68954397	-	inside	3934	3430	Overlapping	Brinp1
chr4	71465439	71465824	386	*	X73400	NA	NA	NA	NA	NA	NA	NA	NA	NA
chr4	87968863	87969487	625	*	X73401	ENSMUSG00000028496	87769925	88033364	-	inside	64501	63877	Overlapping	Mllt3
chr4	115862232	115862631	400	*	X73402	ENSMUSG00000028708	115839198	115879250	+	inside	23034	16619	Overlapping	Mknk1
chr4	124387650	124387962	313	*	X73403	NA	NA	NA	NA	NA	NA	NA	NA	NA
chr4	136367737	136368234	498	*	X73404	NA	NA	NA	NA	NA	NA	NA	NA	NA
chr4	145207649	145208115	467	*	X73405	NA	NA	NA	NA	NA	NA	NA	NA	NA
chr5	20640178	20640977	800	*	X73406	ENSMUSG00000040003	19227046	20704798	+	inside	1413132	63821	Overlapping	Magi2
chr5	36831212	36831720	509	*	X73407	ENSMUSG00000029119	36806921	36830653	-	upstream	-559	559	Overlapping	Man2b2
chr5	39141912	39142749	838	*	X73408	NA	NA	NA	NA	NA	NA	NA	NA	NA
chr5	44646480	44646930	451	*	X73409	ENSMUSG00000039706	44472133	44799707	-	inside	153227	152777	Overlapping	Ldb2
chr5	67726490	67727472	983	*	X73410	ENSMUSG00000037685	67618140	67847432	-	inside	120942	108350	Overlapping	Atp8a1
chr5	72257002	72257484	483	*	X73411	ENSMUSG00000046808	72203329	72298775	+	inside	53673	41291	Overlapping	Atp10d
chr5	75835050	75835982	933	*	X73412	NA	NA	NA	NA	NA	NA	NA	NA	NA
chr5	75977934	75978762	829	*	X73413	ENSMUSG00000062960	75932827	75978458	-	overlapStart	524	304	Overlapping	Kdr
chr5	98985064	98985494	431	*	X73414	ENSMUSG00000029334	98929773	99037351	-	inside	52287	51857	Overlapping	Prkg2
chr5	102576679	102577814	1136	*	X73415	ENSMUSG00000057315	102481391	102897936	+	inside	95288	95288	Overlapping	Arhgap24
chr5	113373110	113373899	790	*	X73416	NA	NA	NA	NA	NA	NA	NA	NA	NA
chr5	121173019	121173545	527	*	X73417	ENSMUSG00000043733	121130533	121191397	-	inside	18378	17852	Overlapping	Ptpn11
chr5	121346852	121347449	598	*	X73418	ENSMUSG00000042744	121220219	121368577	+	inside	126633	21128	Overlapping	Gm15800
chr5	124098443	124098819	377	*	X73419	ENSMUSG00000029408	124061530	124095798	-	upstream	-2645	2645	Overlapping	Abcb9
chr5	128984314	128985012	699	*	X73420	ENSMUSG00000029428	128984557	129008574	-	overlapEnd	24260	243	Overlapping	Stx2
chr5	134698694	134699069	376	*	X73421	ENSMUSG00000029675	134703781	134747241	-	downstream	48547	4712	Overlapping	Eln
chr6	8551132	8551555	424	*	X73422	ENSMUSG00000089862	8259288	8597480	+	inside	291844	45925	Overlapping	Gm16039
chr6	8551132	8551555	424	*	X73422	ENSMUSG00000029638	8509600	8597548	+	inside	41532	41532	Overlapping	Glcci1
chr6	14062379	14062793	415	*	X73423	NA	NA	NA	NA	NA	NA	NA	NA	NA
chr6	32878566	32879017	452	*	X73424	ENSMUSG00000053768	32790976	33060260	-	inside	181694	87590	Overlapping	Chchd3
chr6	43310036	43310481	446	*	X73425	ENSMUSG00000029736	43303674	43309554	-	upstream	-482	482	Overlapping	Nobox
chr6	43533228	43533799	572	*	X73426	ENSMUSG00000029735	43345001	43666278	-	inside	133050	132479	Overlapping	Tpk1
chr6	81660145	81660580	436	*	X73427	NA	NA	NA	NA	NA	NA	NA	NA	NA
chr6	91678877	91679510	634	*	X73428	ENSMUSG00000030096	91684067	91759063	+	upstream	-5190	4557	Overlapping	Slc6a6
chr6	97112180	97112563	384	*	X73429	ENSMUSG00000035245	97110024	97149182	-	inside	37002	2156	Overlapping	Eogt
chr6	97250919	97251344	426	*	X73430	ENSMUSG00000044086	97238528	97252780	-	inside	1861	1436	Overlapping	Lmod3
chr6	105604204	105604792	589	*	X73431	NA	NA	NA	NA	NA	NA	NA	NA	NA
chr6	110690922	110691369	448	*	X73432	ENSMUSG00000056755	110645581	111567230	+	inside	45341	45341	Overlapping	Grm7
chr6	115102562	115103295	734	*	X73433	ENSMUSG00000089134	115099554	115099648	+	downstream	3008	2914	Overlapping	Gm24767
chr6	134049405	134050605	1201	*	X73434	ENSMUSG00000030199	134035700	134270158	+	inside	13705	13705	Overlapping	Etv6
chr6	144139714	144140161	448	*	X73435	ENSMUSG00000041540	143828425	144781977	-	inside	642263	311289	Overlapping	Sox5
chr7	30012973	30013338	366	*	X73436	ENSMUSG00000074221	29983955	30028282	+	inside	29018	14944	Overlapping	Zfp568
chr7	66454262	66454672	411	*	X73437	NA	NA	NA	NA	NA	NA	NA	NA	NA
chr7	66655956	66656450	495	*	X73438	ENSMUSG00000030509	66644565	66689596	-	inside	33640	11391	Overlapping	Asb7
chr7	88214566	88214992	427	*	X73439	NA	NA	NA	NA	NA	NA	NA	NA	NA
chr7	96748679	96749126	448	*	X73440	ENSMUSG00000048078	96171244	96911093	+	inside	577435	161967	Overlapping	Tenm4
chr7	121643571	121644099	529	*	X73441	ENSMUSG00000063317	121642021	121707253	-	inside	63682	1550	Overlapping	Usp31
chr7	122470645	122471087	443	*	X73442	ENSMUSG00000052889	122288751	122634402	+	inside	181894	163315	Overlapping	Prkcb
chr7	129847207	129847543	337	*	X73443	NA	NA	NA	NA	NA	NA	NA	NA	NA
chr7	130050532	130050875	344	*	X73444	NA	NA	NA	NA	NA	NA	NA	NA	NA
chr7	130493193	130494007	815	*	X73445	ENSMUSG00000030849	130162451	133123350	-	inside	2630157	330742	Overlapping	Fgfr2
chr7	130493193	130494007	815	*	X73445	ENSMUSG00000030850	130391526	130519961	-	inside	26768	25954	Overlapping	Ate1
chr7	141687166	141687716	551	*	X73446	ENSMUSG00000025515	141690340	141754693	+	upstream	-3174	2624	Overlapping	Muc2
chr8	11261935	11262875	941	*	X73447	ENSMUSG00000031502	11198423	11312826	-	inside	50891	49951	Overlapping	Col4a1
chr8	54372295	54372700	406	*	X73448	NA	NA	NA	NA	NA	NA	NA	NA	NA
chr8	107522453	107522931	479	*	X73449	ENSMUSG00000031930	107436398	107558594	+	inside	86055	35663	Overlapping	Wwp2
chr8	110733811	110734180	370	*	X73450	ENSMUSG00000033763	110721476	110741400	+	inside	12335	7220	Overlapping	Mtss1l
chr8	126550948	126551357	410	*	X73451	NA	NA	NA	NA	NA	NA	NA	NA	NA
chr8	127139112	127139536	425	*	X73452	ENSMUSG00000025812	127063893	127612286	+	inside	75219	75219	Overlapping	Pard3
chr9	8937653	8938135	483	*	X73453	ENSMUSG00000031870	8899833	8968611	+	inside	37820	30476	Overlapping	Pgr
chr9	31972338	31972699	362	*	X73454	NA	NA	NA	NA	NA	NA	NA	NA	NA
chr9	34717674	34718476	803	*	X73455	ENSMUSG00000032036	34485894	35036716	+	inside	231780	231780	Overlapping	Kirrel3
chr9	43071272	43071651	380	*	X73456	ENSMUSG00000059495	42963842	43105718	-	inside	34446	34067	Overlapping	Arhgef12
chr9	88295783	88296270	488	*	X73457	NA	NA	NA	NA	NA	NA	NA	NA	NA
chr9	97440069	97441054	986	*	X73458	ENSMUSG00000077208	97439501	97439627	-	upstream	-442	442	Overlapping	Gm25607
chr9	97440069	97441054	986	*	X73458	ENSMUSG00000032452	97444395	98033181	-	downstream	593112	3341	Overlapping	Clstn2
chr9	104525723	104526122	400	*	X73459	NA	NA	NA	NA	NA	NA	NA	NA	NA
chr9	108460366	108460786	421	*	X73460	ENSMUSG00000032609	108447636	108461581	-	inside	1215	795	Overlapping	Klhdc8b
chr9	108460366	108460786	421	*	X73460	ENSMUSG00000049305	108460527	108465938	+	overlapStart	-161	161	Overlapping	Ccdc71
chr9	115740847	115741283	437	*	X73461	NA	NA	NA	NA	NA	NA	NA	NA	NA
chr9	115882265	115882732	468	*	X73462	NA	NA	NA	NA	NA	NA	NA	NA	NA
chr9	123159325	123159747	423	*	X73463	ENSMUSG00000025784	123150946	123157430	+	downstream	8379	1895	Overlapping	Clec3b
chr9	123159325	123159747	423	*	X73463	ENSMUSG00000077659	123162371	123162503	+	upstream	-3046	2624	Overlapping	Gm23323
chrX	18618522	18619073	552	*	X73464	NA	NA	NA	NA	NA	NA	NA	NA	NA
chrX	48235064	48235678	615	*	X73465	ENSMUSG00000064806	48230286	48230444	+	downstream	4778	4620	Overlapping	Gm24038
chrX	87008130	87008534	405	*	X73466	ENSMUSG00000052372	86740870	88115645	-	inside	1107515	267260	Overlapping	Il1rapl1
chrX	100575125	100575495	371	*	X73467	ENSMUSG00000015665	100572251	100578205	+	inside	2874	2710	Overlapping	Awat1
chrX	162642905	162643902	998	*	X73468	ENSMUSG00000040855	162411954	162643649	-	overlapStart	744	253	Overlapping	Reps2
chrX	163814779	163815222	444	*	X73469	NA	NA	NA	NA	NA	NA	NA	NA	NA
chr1	63657959	63658424	466	*	X73470	ENSMUSG00000069085	63622851	63686927	-	inside	28968	28503	Overlapping	Dytn
chr1	65010144	65010547	404	*	X73471	ENSMUSG00000102292	65011286	65012347	-	downstream	2203	739	Overlapping	RP23-31E12.2
chr1	65010144	65010547	404	*	X73471	ENSMUSG00000025955	65012689	65032759	-	downstream	22615	2142	Overlapping	Akr1cl
chr1	72518127	72518815	689	*	X73472	ENSMUSG00000039372	72427112	72536930	-	inside	18803	18115	Overlapping	March4
chr1	74840021	74840439	419	*	X73473	NA	NA	NA	NA	NA	NA	NA	NA	NA
chr1	84365260	84366043	784	*	X73474	ENSMUSG00000045658	84036296	84364180	-	upstream	-1080	1080	Overlapping	Pid1
chr1	84365260	84366043	784	*	X73474	ENSMUSG00000036766	84369839	84696221	-	downstream	330961	3796	Overlapping	Dner
chr1	85965552	85966236	685	*	X73475	ENSMUSG00000049608	85938318	85961007	-	upstream	-4545	4545	Overlapping	Gpr55
chr1	126830230	126830779	550	*	X73476	ENSMUSG00000049690	125913620	126830799	-	inside	569	20	Overlapping	Nckap5
chr1	131351520	131352078	559	*	X73477	ENSMUSG00000026425	131285251	131527352	-	inside	175832	66269	Overlapping	Srgap2
chr1	150116400	150116856	457	*	X73478	NA	NA	NA	NA	NA	NA	NA	NA	NA
chr1	157137162	157137900	739	*	X73479	ENSMUSG00000070565	157135182	157412595	-	inside	275433	1980	Overlapping	Rasal2
chr1	165198652	165199010	359	*	X73480	ENSMUSG00000040848	165174337	165194438	-	upstream	-4214	4214	Overlapping	Sft2d2
chr1	166100089	166100544	456	*	X73481	ENSMUSG00000026564	166098148	166127922	-	inside	27833	1941	Overlapping	Dusp27
chr1	166344353	166344754	402	*	X73482	NA	NA	NA	NA	NA	NA	NA	NA	NA
chr1	169921657	169922013	357	*	X73483	NA	NA	NA	NA	NA	NA	NA	NA	NA
chr1	172953624	172954076	453	*	X73484	ENSMUSG00000037924	172956768	172957817	+	upstream	-3144	2692	Overlapping	Olfr16
chr1	175431112	175431733	622	*	X73485	ENSMUSG00000026527	175059087	175492500	-	inside	61388	60767	Overlapping	Rgs7
chr1	177337132	177337587	456	*	X73486	NA	NA	NA	NA	NA	NA	NA	NA	NA
chr10	8176083	8177137	1055	*	X73487	NA	NA	NA	NA	NA	NA	NA	NA	NA
chr10	21318925	21319470	546	*	X73488	ENSMUSG00000019977	21295979	21368889	+	inside	22946	22946	Overlapping	Hbs1l
chr10	31005581	31006021	441	*	X73489	NA	NA	NA	NA	NA	NA	NA	NA	NA
chr10	46712531	46713150	620	*	X73490	NA	NA	NA	NA	NA	NA	NA	NA	NA
chr10	53115007	53115871	865	*	X73491	ENSMUSG00000038602	52690533	53111622	+	downstream	424474	3385	Overlapping	Slc35f1
chr10	54165744	54166116	373	*	X73492	NA	NA	NA	NA	NA	NA	NA	NA	NA
chr10	63291178	63291710	533	*	X73493	ENSMUSG00000020064	63243797	63317881	+	inside	47381	26171	Overlapping	Herc4
chr10	63291178	63291710	533	*	X73493	ENSMUSG00000096991	63292286	63295793	-	downstream	4615	576	Overlapping	Gm26789
chr10	65793142	65793536	395	*	X73494	NA	NA	NA	NA	NA	NA	NA	NA	NA
chr10	79925240	79925640	401	*	X73495	ENSMUSG00000035773	79916971	79922273	+	downstream	8269	2967	Overlapping	Kiss1r
chr10	79925240	79925640	401	*	X73495	ENSMUSG00000019564	79927043	79955018	+	upstream	-1803	1403	Overlapping	Arid3a
chr10	83852152	83852620	469	*	X73496	NA	NA	NA	NA	NA	NA	NA	NA	NA
chr10	84386143	84386960	818	*	X73497	ENSMUSG00000020032	84370905	84440597	-	inside	54454	15238	Overlapping	Nuak1
chr10	97704539	97704988	450	*	X73498	NA	NA	NA	NA	NA	NA	NA	NA	NA
chr10	99640682	99641427	746	*	X73499	NA	NA	NA	NA	NA	NA	NA	NA	NA
chr11	8564245	8564714	470	*	X73500	ENSMUSG00000020422	8431652	8664535	-	inside	100290	99821	Overlapping	Tns3
chr11	20262977	20263446	470	*	X73501	NA	NA	NA	NA	NA	NA	NA	NA	NA
chr11	48599602	48600271	670	*	X73502	ENSMUSG00000082250	48595279	48595809	+	downstream	4323	3793	Overlapping	Gm12181
chr11	72246210	72246703	494	*	X73503	ENSMUSG00000020805	72241994	72267222	-	inside	21012	4216	Overlapping	Slc13a5
chr11	99149855	99150364	510	*	X73504	ENSMUSG00000037944	99144196	99155077	-	inside	5222	4713	Overlapping	Ccr7
chr11	99230270	99230991	722	*	X73505	ENSMUSG00000037935	99209047	99231017	-	inside	747	26	Overlapping	Smarce1
chr11	99230270	99230991	722	*	X73505	ENSMUSG00000035849	99232761	99244085	-	downstream	13815	1770	Overlapping	Krt222
chr11	111536011	111536402	392	*	X73506	NA	NA	NA	NA	NA	NA	NA	NA	NA
chr12	8432941	8433352	412	*	X73507	NA	NA	NA	NA	NA	NA	NA	NA	NA
chr12	33071837	33072792	956	*	X73508	ENSMUSG00000035860	33033796	33092875	-	inside	21038	20083	Overlapping	Cdhr3
chr12	50011397	50011907	511	*	X73509	NA	NA	NA	NA	NA	NA	NA	NA	NA
chr12	59329047	59329492	446	*	X73510	NA	NA	NA	NA	NA	NA	NA	NA	NA
chr12	67430319	67430724	406	*	X73511	NA	NA	NA	NA	NA	NA	NA	NA	NA
chr12	70906851	70907354	504	*	X73512	ENSMUSG00000048285	70825514	70902232	+	downstream	81337	4619	Overlapping	Frmd6
chr13	30524152	30524582	431	*	X73513	NA	NA	NA	NA	NA	NA	NA	NA	NA
chr13	32879348	32879778	431	*	X73514	ENSMUSG00000079049	32881833	32898161	-	downstream	18813	2055	Overlapping	Serpinb1c
chr13	36875750	36876165	416	*	X73515	ENSMUSG00000039109	36867178	37050244	-	inside	174494	8572	Overlapping	F13a1
chr13	48593239	48593575	337	*	X73516	ENSMUSG00000038042	48577873	48625573	-	inside	32334	15366	Overlapping	Ptpdc1
chr13	62898012	62898717	706	*	X73517	NA	NA	NA	NA	NA	NA	NA	NA	NA
chr13	93967123	93967601	479	*	X73518	NA	NA	NA	NA	NA	NA	NA	NA	NA
chr13	105160178	105160647	470	*	X73519	ENSMUSG00000021720	105149352	105271039	-	inside	110861	10826	Overlapping	Rnf180
chr14	8101836	8102261	426	*	X73520	ENSMUSG00000033885	8098213	8165111	+	inside	3623	3623	Overlapping	Pxk
chr14	9491558	9492098	541	*	X73521	NA	NA	NA	NA	NA	NA	NA	NA	NA
chr14	11366469	11366910	442	*	X73522	NA	NA	NA	NA	NA	NA	NA	NA	NA
chr14	20847629	20848046	418	*	X73523	ENSMUSG00000021822	20836662	20843388	+	downstream	10967	4241	Overlapping	Plau
chr14	28474993	28475527	535	*	X73524	ENSMUSG00000040640	27622442	28478537	+	inside	852551	3010	Overlapping	Erc2
chr14	33357541	33358313	773	*	X73525	ENSMUSG00000063506	33214026	33369934	+	inside	143515	11621	Overlapping	Arhgap22
chr14	47664091	47664673	583	*	X73526	ENSMUSG00000021843	47648448	47736564	+	inside	15643	15643	Overlapping	Ktn1
chr14	61061659	61062141	483	*	X73527	NA	NA	NA	NA	NA	NA	NA	NA	NA
chr14	66347127	66348134	1008	*	X73528	ENSMUSG00000022044	66344296	66361680	+	inside	2831	2831	Overlapping	Stmn4
chr14	86467903	86468619	717	*	X73529	NA	NA	NA	NA	NA	NA	NA	NA	NA
chr15	25379756	25380264	509	*	X73530	ENSMUSG00000045763	25363285	25413764	-	inside	34008	16471	Overlapping	Basp1
chr15	45514497	45514973	477	*	X73531	NA	NA	NA	NA	NA	NA	NA	NA	NA
chr15	69923890	69924299	410	*	X73532	NA	NA	NA	NA	NA	NA	NA	NA	NA
chr15	73549380	73550035	656	*	X73533	ENSMUSG00000036661	73512560	73572242	+	inside	36820	22207	Overlapping	Dennd3
chr15	99411588	99412126	539	*	X73534	ENSMUSG00000023010	99392882	99410049	+	downstream	18706	1539	Overlapping	Tmbim6
chr16	5925188	5925607	420	*	X73535	NA	NA	NA	NA	NA	NA	NA	NA	NA
chr16	21627844	21628423	580	*	X73536	ENSMUSG00000033653	21423118	21644680	+	inside	204726	16257	Overlapping	Vps8
chr16	72908907	72909369	463	*	X73537	ENSMUSG00000022883	72663149	73046095	+	inside	245758	136726	Overlapping	Robo1
chr17	5015515	5016153	639	*	X73538	ENSMUSG00000069729	4994332	5347656	+	inside	21183	21183	Overlapping	Arid1b
chr17	57799521	57799927	407	*	X73539	ENSMUSG00000038048	57769570	58410342	+	inside	29951	29951	Overlapping	Cntnap5c
chr17	71739589	71740344	756	*	X73540	ENSMUSG00000044375	71743557	71752885	-	downstream	13296	3213	Overlapping	BC027072
chr17	73411648	73412312	665	*	X73541	NA	NA	NA	NA	NA	NA	NA	NA	NA
chr17	80807948	80808626	679	*	X73542	NA	NA	NA	NA	NA	NA	NA	NA	NA
chr18	14502993	14503413	421	*	X73543	NA	NA	NA	NA	NA	NA	NA	NA	NA
chr18	29874254	29874817	564	*	X73544	NA	NA	NA	NA	NA	NA	NA	NA	NA
chr18	39853403	39853856	454	*	X73545	NA	NA	NA	NA	NA	NA	NA	NA	NA
chr18	43826280	43826713	434	*	X73546	NA	NA	NA	NA	NA	NA	NA	NA	NA
chr18	73118416	73118969	554	*	X73547	NA	NA	NA	NA	NA	NA	NA	NA	NA
chr18	73979306	73980315	1010	*	X73548	ENSMUSG00000024558	73928486	74065359	-	inside	86053	50820	Overlapping	Mapk4
chr18	79185451	79185908	458	*	X73549	NA	NA	NA	NA	NA	NA	NA	NA	NA
chr19	56546009	56546370	362	*	X73550	ENSMUSG00000025077	56529167	56548222	-	inside	2213	1852	Overlapping	Dclre1a
chr19	56546009	56546370	362	*	X73550	ENSMUSG00000025078	56548261	56598846	+	upstream	-2252	1891	Overlapping	Nhlrc2
chr2	18179144	18179523	380	*	X73551	ENSMUSG00000026743	18055237	18212388	+	inside	123907	32865	Overlapping	Mllt10
chr2	18179144	18179523	380	*	X73551	ENSMUSG00000081619	18179029	18179442	-	overlapStart	298	81	Overlapping	Gm13351
chr2	28209636	28210163	528	*	X73552	ENSMUSG00000026833	28192992	28230736	+	inside	16644	16644	Overlapping	Olfm1
chr2	39472900	39473271	372	*	X73553	NA	NA	NA	NA	NA	NA	NA	NA	NA
chr2	42418965	42419494	530	*	X73554	ENSMUSG00000049252	40595248	42653598	-	inside	234633	234104	Overlapping	Lrp1b
chr2	59389961	59390379	419	*	X73555	ENSMUSG00000087455	59382502	59387471	-	upstream	-2490	2490	Overlapping	5330411J11Rik
chr2	83602671	83603099	429	*	X73556	NA	NA	NA	NA	NA	NA	NA	NA	NA
chr2	91399778	91400229	452	*	X73557	ENSMUSG00000040591	91275068	91444704	-	inside	44926	44475	Overlapping	1110051M20Rik
chr2	136666919	136667355	437	*	X73558	NA	NA	NA	NA	NA	NA	NA	NA	NA
chr2	164472025	164472391	367	*	X73559	ENSMUSG00000045503	164456964	164479638	+	inside	15061	7247	Overlapping	Sys1
chr2	164472025	164472391	367	*	X73559	ENSMUSG00000090996	164460967	164490760	+	inside	11058	11058	Overlapping	Gm20458
chr2	164472025	164472391	367	*	X73559	ENSMUSG00000017720	164470301	164473724	-	inside	1699	1333	Overlapping	Trp53tg5
chr2	170749492	170749899	408	*	X73560	ENSMUSG00000027560	170731807	170879769	+	inside	17685	17685	Overlapping	Dok5
chr3	23198183	23198626	444	*	X73561	NA	NA	NA	NA	NA	NA	NA	NA	NA
chr3	48877651	48877954	304	*	X73562	NA	NA	NA	NA	NA	NA	NA	NA	NA
chr3	67352466	67352810	345	*	X73563	ENSMUSG00000034544	66981390	67358396	+	inside	371076	5586	Overlapping	Rsrc1
chr3	80195188	80195993	806	*	X73564	ENSMUSG00000103181	80054892	80213085	+	inside	140296	17092	Overlapping	RP23-121N19.3
chr3	80195188	80195993	806	*	X73564	ENSMUSG00000103154	80194480	80194630	-	upstream	-558	558	Overlapping	RP23-121N19.1
chr3	83445989	83446442	454	*	X73565	NA	NA	NA	NA	NA	NA	NA	NA	NA
chr3	86850815	86851440	626	*	X73566	ENSMUSG00000028078	86786151	86920852	-	inside	70037	64664	Overlapping	Dclk2
chr3	117899939	117900437	499	*	X73567	NA	NA	NA	NA	NA	NA	NA	NA	NA
chr3	120688074	120688486	413	*	X73568	ENSMUSG00000098097	120604109	120886733	-	inside	198659	83965	Overlapping	6530403H02Rik
chr3	123264630	123265224	595	*	X73569	ENSMUSG00000039234	123267496	123365635	+	upstream	-2866	2272	Overlapping	Sec24d
chr3	150816946	150817460	515	*	X73570	NA	NA	NA	NA	NA	NA	NA	NA	NA
chr3	151576153	151576640	488	*	X73571	NA	NA	NA	NA	NA	NA	NA	NA	NA
chr3	152725125	152725633	509	*	X73572	ENSMUSG00000039047	152714100	152980408	+	inside	11025	11025	Overlapping	Pigk
chr4	13919357	13920172	816	*	X73573	ENSMUSG00000086927	13919954	13995193	-	overlapEnd	75836	218	Overlapping	Gm11823
chr4	29466312	29466688	377	*	X73574	NA	NA	NA	NA	NA	NA	NA	NA	NA
chr4	65328391	65328907	517	*	X73575	ENSMUSG00000028370	65124174	65357509	+	inside	204217	28602	Overlapping	Pappa
chr4	69267693	69268170	478	*	X73576	NA	NA	NA	NA	NA	NA	NA	NA	NA
chr4	76608193	76608765	573	*	X73577	ENSMUSG00000028399	75941238	78211961	-	inside	1603768	666955	Overlapping	Ptprd
chr4	90863994	90864466	473	*	X73578	NA	NA	NA	NA	NA	NA	NA	NA	NA
chr4	133209253	133209800	548	*	X73579	ENSMUSG00000049649	133209340	133212536	-	overlapEnd	3283	87	Overlapping	Gpr3
chr4	133209253	133209800	548	*	X73579	ENSMUSG00000028865	133212131	133224555	+	upstream	-2878	2331	Overlapping	Cd164l2
chr4	150556570	150557052	483	*	X73580	ENSMUSG00000039852	150281646	150621966	+	inside	274924	64914	Overlapping	Rere
chr4	154328895	154329291	397	*	X73581	ENSMUSG00000039410	154316125	154636873	-	inside	307978	12770	Overlapping	Prdm16
chr5	8095597	8096097	501	*	X73582	ENSMUSG00000040537	8072352	8368160	-	inside	272563	23245	Overlapping	Adam22
chr5	25215071	25215496	426	*	X73583	ENSMUSG00000028938	25181460	25220297	+	inside	33611	4801	Overlapping	Galntl5
chr5	31303035	31303442	408	*	X73584	ENSMUSG00000059434	31297581	31327300	+	inside	5454	5454	Overlapping	Gckr
chr5	52878867	52879266	400	*	X73585	NA	NA	NA	NA	NA	NA	NA	NA	NA
chr5	75591516	75592033	518	*	X73586	ENSMUSG00000005672	75574916	75656722	+	inside	16600	16600	Overlapping	Kit
chr5	96270941	96271485	545	*	X73587	ENSMUSG00000029486	96209493	96266727	+	downstream	61448	4214	Overlapping	Mrpl1
chr5	103447833	103448601	769	*	X73588	ENSMUSG00000034573	103425192	103598359	+	inside	22641	22641	Overlapping	Ptpn13
chr5	122525153	122525853	701	*	X73589	NA	NA	NA	NA	NA	NA	NA	NA	NA
chr5	148094353	148094982	630	*	X73590	ENSMUSG00000029651	147957320	148316065	+	inside	137033	137033	Overlapping	Mtus2
chr6	31485400	31485796	397	*	X73591	ENSMUSG00000025609	31398735	31516811	+	inside	86665	31015	Overlapping	Mkln1
chr6	53943964	53944555	592	*	X73592	ENSMUSG00000052955	53873379	53978662	-	inside	34698	34107	Overlapping	Cpvl
chr6	54462148	54462690	543	*	X73593	ENSMUSG00000086040	54429603	54503768	+	inside	32545	32545	Overlapping	Wipf3
chr6	80301898	80302220	323	*	X73594	ENSMUSG00000052581	80018877	80810143	+	inside	283021	283021	Overlapping	Lrrtm4
chr6	114883226	114883862	637	*	X73595	ENSMUSG00000030315	114860628	114969994	-	inside	86768	22598	Overlapping	Vgll4
chr6	120453020	120453479	460	*	X73596	NA	NA	NA	NA	NA	NA	NA	NA	NA
chr6	134128507	134128895	389	*	X73597	ENSMUSG00000030199	134035700	134270158	+	inside	92807	92807	Overlapping	Etv6
chr6	139957605	139958209	605	*	X73598	ENSMUSG00000030228	139587221	139969284	+	inside	370384	11075	Overlapping	Pik3c2g
chr6	144459513	144459981	469	*	X73599	ENSMUSG00000041540	143828425	144781977	-	inside	322464	321996	Overlapping	Sox5
chr7	25250633	25251055	423	*	X73600	ENSMUSG00000040857	25242561	25250761	-	overlapStart	128	128	Overlapping	Erf
chr7	78924317	78924658	342	*	X73601	ENSMUSG00000039236	78913424	78920362	+	downstream	10893	3955	Overlapping	Isg20
chr7	83445106	83445527	422	*	X73602	NA	NA	NA	NA	NA	NA	NA	NA	NA
chr7	87716299	87716818	520	*	X73603	ENSMUSG00000049583	87602544	88134907	+	inside	113755	113755	Overlapping	Grm5
chr7	111352123	111352586	464	*	X73604	NA	NA	NA	NA	NA	NA	NA	NA	NA
chr7	134190133	134190551	419	*	X73605	ENSMUSG00000054555	133883199	134232146	-	inside	42013	41595	Overlapping	Adam12
chr8	10990825	10991424	600	*	X73606	ENSMUSG00000038894	10986980	11008458	-	inside	17633	3845	Overlapping	Irs2
chr8	23138799	23139210	412	*	X73607	ENSMUSG00000031543	22974844	23150497	+	inside	163955	11287	Overlapping	Ank1
chr8	23138799	23139210	412	*	X73607	ENSMUSG00000086741	23138794	23149585	-	inside	10786	5	Overlapping	Gm15816
chr8	23138799	23139210	412	*	X73607	ENSMUSG00000070084	23142555	23142682	+	upstream	-3756	3345	Overlapping	Mir486
chr8	24420366	24420739	374	*	X73608	ENSMUSG00000097654	24422404	24440008	+	upstream	-2038	1665	Overlapping	Gm26714
chr8	55987654	55988232	579	*	X73609	ENSMUSG00000038257	55940460	56125429	+	inside	47194	47194	Overlapping	Glra3
chr8	67704663	67705818	1156	*	X73610	ENSMUSG00000030465	67689082	68062286	-	inside	357623	15581	Overlapping	Psd3
chr8	68730469	68731224	756	*	X73611	ENSMUSG00000036356	68356781	68735146	-	inside	4677	3922	Overlapping	Csgalnact1
chr8	73317287	73317709	423	*	X73612	ENSMUSG00000004383	72814599	73353540	-	inside	36253	35831	Overlapping	Large
chr8	78096421	78096830	410	*	X73613	NA	NA	NA	NA	NA	NA	NA	NA	NA
chr8	114206699	114207142	444	*	X73614	ENSMUSG00000046844	114205612	114374071	+	inside	1087	1087	Overlapping	Vat1l
chr8	125823424	125824248	825	*	X73615	ENSMUSG00000060212	125751508	125898317	-	inside	74893	71916	Overlapping	Pcnxl2
chr8	126359431	126360289	859	*	X73616	ENSMUSG00000057060	126298558	126395482	+	inside	60873	35193	Overlapping	Slc35f3
chr9	20740333	20740857	525	*	X73617	NA	NA	NA	NA	NA	NA	NA	NA	NA
chr9	28692251	28692761	511	*	X73618	ENSMUSG00000062257	27790775	28925410	+	inside	901476	232649	Overlapping	Opcml
chr9	74777498	74777932	435	*	X73619	ENSMUSG00000088635	74782070	74782212	+	upstream	-4572	4138	Overlapping	Gm22315
chr9	74801684	74802129	446	*	X73620	NA	NA	NA	NA	NA	NA	NA	NA	NA
chr9	78089129	78089597	469	*	X73621	ENSMUSG00000001366	78081499	78109065	-	inside	19936	7630	Overlapping	Fbxo9
chr9	81126091	81126527	437	*	X73622	NA	NA	NA	NA	NA	NA	NA	NA	NA
chr9	85609064	85609604	541	*	X73623	NA	NA	NA	NA	NA	NA	NA	NA	NA
chr9	87183411	87184263	853	*	X73624	ENSMUSG00000042761	87144306	87184045	+	overlapEnd	39105	218	Overlapping	Mrap2
chr9	87183411	87184263	853	*	X73624	ENSMUSG00000102830	87188336	87189413	-	downstream	6002	4073	Overlapping	RP24-399O5.5
chr9	108661892	108662291	400	*	X73625	ENSMUSG00000032602	108662088	108684641	+	overlapStart	-196	196	Overlapping	Slc25a20
chr9	113044533	113045186	654	*	X73626	NA	NA	NA	NA	NA	NA	NA	NA	NA
chrX	10775888	10776412	525	*	X73627	NA	NA	NA	NA	NA	NA	NA	NA	NA
chrX	16984236	16985049	814	*	X73628	NA	NA	NA	NA	NA	NA	NA	NA	NA
chrX	74249540	74250325	786	*	X73629	ENSMUSG00000031328	74223461	74249820	-	overlapStart	280	280	Overlapping	Flna
chrX	74249540	74250325	786	*	X73629	ENSMUSG00000001964	74254687	74261548	+	upstream	-5147	4362	Overlapping	Emd
chrX	77219354	77219933	580	*	X73630	NA	NA	NA	NA	NA	NA	NA	NA	NA
chrX	83178943	83179412	470	*	X73631	ENSMUSG00000045103	82948870	85206141	+	inside	230073	230073	Overlapping	Dmd
chrX	86816229	86816644	416	*	X73632	ENSMUSG00000052372	86740870	88115645	-	inside	1299416	75359	Overlapping	Il1rapl1
chrX	134404036	134405203	1168	*	X73633	ENSMUSG00000000223	134404551	134456573	+	overlapStart	-515	515	Overlapping	Drp2
chrX	143582109	143582525	417	*	X73634	ENSMUSG00000031284	143518591	143797796	+	inside	63518	63518	Overlapping	Pak3
chrX	167204066	167204857	792	*	X73635	ENSMUSG00000049775	167207093	167209315	-	downstream	5249	2236	Overlapping	Tmsb4x
chr1	14008954	14009384	431	*	X73636	NA	NA	NA	NA	NA	NA	NA	NA	NA
chr1	32429150	32429689	540	*	X73637	ENSMUSG00000026058	32172714	32658568	+	inside	256436	228879	Overlapping	Khdrbs2
chr1	36279167	36279616	450	*	X73638	ENSMUSG00000047180	36264597	36274679	-	upstream	-4488	4488	Overlapping	Neurl3
chr1	36808115	36808586	472	*	X73639	ENSMUSG00000026116	36792191	36943666	-	inside	135551	15924	Overlapping	Tmem131
chr1	44712315	44712905	591	*	X73640	ENSMUSG00000056870	44551511	44796838	+	inside	160804	83933	Overlapping	Gulp1
chr1	56655052	56655460	409	*	X73641	NA	NA	NA	NA	NA	NA	NA	NA	NA
chr1	60793723	60794297	575	*	X73642	ENSMUSG00000085965	60778843	60803790	+	inside	14880	9493	Overlapping	2310016D23Rik
chr1	60793723	60794297	575	*	X73642	ENSMUSG00000083118	60792490	60793832	+	overlapEnd	1233	109	Overlapping	Gm11609
chr1	89613944	89614423	480	*	X73643	ENSMUSG00000055013	89454806	89897617	+	inside	159138	159138	Overlapping	Agap1
chr1	92358746	92359232	487	*	X73644	NA	NA	NA	NA	NA	NA	NA	NA	NA
chr1	124710467	124711112	646	*	X73645	ENSMUSG00000100851	124505757	124846039	-	inside	135572	134927	Overlapping	Gm28928
chr1	132883156	132883823	668	*	X73646	ENSMUSG00000026443	132880273	132940005	+	inside	2883	2883	Overlapping	Lrrn2
chr1	189028270	189029064	795	*	X73647	NA	NA	NA	NA	NA	NA	NA	NA	NA
chr1	190045798	190046163	366	*	X73648	NA	NA	NA	NA	NA	NA	NA	NA	NA
chr1	193702518	193702936	419	*	X73649	NA	NA	NA	NA	NA	NA	NA	NA	NA
chr1	194607383	194608108	726	*	X73650	NA	NA	NA	NA	NA	NA	NA	NA	NA
chr10	9310610	9310991	382	*	X73651	NA	NA	NA	NA	NA	NA	NA	NA	NA
chr10	13682594	13682898	305	*	X73652	ENSMUSG00000019806	13647054	13868980	-	inside	186386	35540	Overlapping	Aig1
chr10	84702067	84702500	434	*	X73653	ENSMUSG00000034453	84622437	84727177	+	inside	79630	24677	Overlapping	Polr3b
chr10	113931961	113932355	395	*	X73654	NA	NA	NA	NA	NA	NA	NA	NA	NA
chr11	32978935	32979316	382	*	X73655	NA	NA	NA	NA	NA	NA	NA	NA	NA
chr11	59860170	59861070	901	*	X73656	ENSMUSG00000032615	59839447	59880968	+	inside	20723	19898	Overlapping	Nt5m
chr11	62269303	62269772	470	*	X73657	ENSMUSG00000018500	62248984	62266453	+	downstream	20319	2850	Overlapping	Adora2b
chr11	62269303	62269772	470	*	X73657	ENSMUSG00000014243	62267224	62281375	-	inside	12072	2079	Overlapping	Zswim7
chr11	96735903	96736279	377	*	X73658	ENSMUSG00000057058	96464593	96759130	+	inside	271310	22851	Overlapping	Skap1
chr11	96735903	96736279	377	*	X73658	ENSMUSG00000097289	96712982	96747436	-	inside	11533	11157	Overlapping	2010300F17Rik
chr11	98927620	98928013	394	*	X73659	ENSMUSG00000017499	98907801	98923940	+	downstream	19819	3680	Overlapping	Cdc6
chr11	98927620	98928013	394	*	X73659	ENSMUSG00000037992	98927818	98974942	+	overlapStart	-198	195	Overlapping	Rara
chr11	111060953	111061405	453	*	X73660	ENSMUSG00000041695	111066164	111076821	+	upstream	-5211	4759	Overlapping	Kcnj2
chr11	116463761	116464246	486	*	X73661	ENSMUSG00000086826	116466319	116474274	+	upstream	-2558	2073	Overlapping	Gm11739
chr12	31377148	31377732	585	*	X73662	NA	NA	NA	NA	NA	NA	NA	NA	NA
chr12	32138291	32138840	550	*	X73663	NA	NA	NA	NA	NA	NA	NA	NA	NA
chr12	32984566	32985027	462	*	X73664	NA	NA	NA	NA	NA	NA	NA	NA	NA
chr12	108675685	108676415	731	*	X73665	ENSMUSG00000021262	108554720	108688513	+	inside	120965	12098	Overlapping	Evl
chr13	45288585	45289100	516	*	X73666	NA	NA	NA	NA	NA	NA	NA	NA	NA
chr13	45861747	45862883	1137	*	X73667	ENSMUSG00000046876	45549758	45964991	-	inside	103244	102108	Overlapping	Atxn1
chr13	75876191	75877028	838	*	X73668	ENSMUSG00000021589	75869537	75943925	-	inside	67734	6654	Overlapping	Rhobtb3
chr13	82727571	82728044	474	*	X73669	NA	NA	NA	NA	NA	NA	NA	NA	NA
chr13	97516602	97517153	552	*	X73670	NA	NA	NA	NA	NA	NA	NA	NA	NA
chr13	99528380	99529036	657	*	X73671	NA	NA	NA	NA	NA	NA	NA	NA	NA
chr13	101159465	101160213	749	*	X73672	NA	NA	NA	NA	NA	NA	NA	NA	NA
chr13	114049484	114050202	719	*	X73673	ENSMUSG00000042348	113794505	114157461	+	inside	254979	107259	Overlapping	Arl15
chr14	21616361	21616720	360	*	X73674	ENSMUSG00000021767	21481434	21672478	+	inside	134927	55758	Overlapping	Kat6b
chr14	41035109	41035616	508	*	X73675	NA	NA	NA	NA	NA	NA	NA	NA	NA
chr14	70932967	70933407	441	*	X73676	ENSMUSG00000022103	70890130	70979838	+	inside	42837	42837	Overlapping	Gfra2
chr14	118607637	118608257	621	*	X73677	ENSMUSG00000032849	118482692	118706219	-	inside	98582	97962	Overlapping	Abcc4
chr15	26039934	26040443	510	*	X73678	NA	NA	NA	NA	NA	NA	NA	NA	NA
chr15	58663570	58664209	640	*	X73679	ENSMUSG00000037106	58510048	58665092	+	inside	153522	883	Overlapping	Fer1l6
chr15	74538112	74538680	569	*	X73680	ENSMUSG00000034730	74516195	74589465	+	inside	21917	21917	Overlapping	Bai1
chr16	4837609	4838047	439	*	X73681	ENSMUSG00000022518	4835416	4867691	+	inside	2193	2193	Overlapping	4930562C15Rik
chr16	24987537	24988007	471	*	X73682	ENSMUSG00000033306	24393350	24992576	+	inside	594187	4569	Overlapping	Lpp
chr16	28186981	28187486	506	*	X73683	ENSMUSG00000022523	28160120	28445227	-	inside	258246	26861	Overlapping	Fgf12
chr16	36527751	36528326	576	*	X73684	ENSMUSG00000051980	36493696	36562141	-	inside	34390	33815	Overlapping	Casr
chr16	36878880	36879593	714	*	X73685	ENSMUSG00000022838	36792884	36875003	-	upstream	-3877	3877	Overlapping	Eaf2
chr16	36878880	36879593	714	*	X73685	ENSMUSG00000034243	36875140	36933085	+	inside	3740	3740	Overlapping	Golgb1
chr16	36878880	36879593	714	*	X73685	ENSMUSG00000084834	36880519	36897189	-	downstream	18309	926	Overlapping	4930565N06Rik
chr17	3345167	3345997	831	*	X73686	ENSMUSG00000023800	3326573	3519397	+	inside	18594	18594	Overlapping	Tiam2
chr17	27480442	27480891	450	*	X73687	ENSMUSG00000063239	27422387	27513341	-	inside	32899	32450	Overlapping	Grm4
chr18	4249947	4250369	423	*	X73688	NA	NA	NA	NA	NA	NA	NA	NA	NA
chr18	9768757	9769236	480	*	X73689	ENSMUSG00000036103	9707648	9877995	+	inside	61109	61109	Overlapping	Colec12
chr18	24820334	24820762	429	*	X73690	ENSMUSG00000034295	24709445	25133500	+	inside	110889	110889	Overlapping	Fhod3
chr18	68118709	68119612	904	*	X73691	ENSMUSG00000024544	67933257	68255549	+	inside	185452	135937	Overlapping	Ldlrad4
chr18	80682859	80683303	445	*	X73692	ENSMUSG00000033016	80606205	80713071	-	inside	30212	29768	Overlapping	Nfatc1
chr18	88278043	88278389	347	*	X73693	NA	NA	NA	NA	NA	NA	NA	NA	NA
chr19	5098056	5098858	803	*	X73694	ENSMUSG00000024873	5092871	5098418	-	overlapStart	362	362	Overlapping	Cnih2
chr19	5098056	5098858	803	*	X73694	ENSMUSG00000024870	5099207	5106996	-	downstream	8940	349	Overlapping	Rab1b
chr19	7153214	7153634	421	*	X73695	ENSMUSG00000036278	7056768	7198061	+	inside	96446	44427	Overlapping	Macrod1
chr19	16349233	16349622	390	*	X73696	ENSMUSG00000024639	16132831	16387463	+	inside	216402	37841	Overlapping	Gnaq
chr2	26170355	26170764	410	*	X73697	NA	NA	NA	NA	NA	NA	NA	NA	NA
chr2	66593679	66594229	551	*	X73698	ENSMUSG00000075316	66480080	66634962	-	inside	41283	40733	Overlapping	Scn9a
chr2	75928958	75929568	611	*	X73699	ENSMUSG00000042410	75832177	75931350	+	inside	96781	1782	Overlapping	Agps
chr2	92422427	92423182	756	*	X73700	ENSMUSG00000068742	92403646	92434043	-	inside	11616	10861	Overlapping	Cry2
chr2	92422427	92423182	756	*	X73700	ENSMUSG00000084781	92408892	92432308	+	inside	13535	9126	Overlapping	D930015M05Rik
chr2	128851302	128851639	338	*	X73701	ENSMUSG00000014353	128818118	128854261	+	inside	33184	2622	Overlapping	Tmem87b
chr2	165349512	165349922	411	*	X73702	ENSMUSG00000056824	165351297	165368729	-	downstream	19217	1375	Overlapping	Zfp663
chr2	173274413	173275088	676	*	X73703	ENSMUSG00000038400	173224458	173276533	-	inside	2120	1445	Overlapping	Pmepa1
chr2	173274413	173275088	676	*	X73703	ENSMUSG00000087600	173276698	173278428	+	upstream	-2285	1610	Overlapping	Pmepa1os
chr2	174067801	174068212	412	*	X73704	NA	NA	NA	NA	NA	NA	NA	NA	NA
chr2	181319497	181319978	482	*	X73705	ENSMUSG00000027581	181306459	181314500	-	upstream	-4997	4997	Overlapping	Stmn3
chr2	181319497	181319978	482	*	X73705	ENSMUSG00000038685	181319739	181356616	+	overlapStart	-242	239	Overlapping	Rtel1
chr3	10382447	10382875	429	*	X73706	ENSMUSG00000027536	10366907	10428856	+	inside	15540	15540	Overlapping	Chmp4c
chr3	55652253	55652869	617	*	X73707	ENSMUSG00000027799	55625205	56183701	-	inside	531448	27048	Overlapping	Nbea
chr3	97705532	97705936	405	*	X73708	ENSMUSG00000038170	97689824	97888707	-	inside	183175	15708	Overlapping	Pde4dip
chr3	104700759	104701324	566	*	X73709	ENSMUSG00000089452	104700870	104700959	+	includeFeature	-111	111	Overlapping	Gm24223
chr3	105994442	105994805	364	*	X73710	ENSMUSG00000010136	105996957	106014646	-	downstream	20204	2152	Overlapping	Pifo
chr4	39985521	39985911	391	*	X73711	ENSMUSG00000088526	39981497	39981558	-	upstream	-3963	3963	Overlapping	Gm26087
chr4	130246046	130246524	479	*	X73712	NA	NA	NA	NA	NA	NA	NA	NA	NA
chr4	152393343	152393963	621	*	X73713	ENSMUSG00000005045	152338651	152390194	+	downstream	54692	3149	Overlapping	Chd5
chr4	152393343	152393963	621	*	X73713	ENSMUSG00000028931	152390742	152477871	-	inside	84528	2601	Overlapping	Kcnab2
chr5	66139132	66139655	524	*	X73714	ENSMUSG00000070780	66016549	66173117	-	inside	33985	33462	Overlapping	Rbm47
chr5	89363254	89363832	579	*	X73715	NA	NA	NA	NA	NA	NA	NA	NA	NA
chr5	89701617	89702279	663	*	X73716	ENSMUSG00000043635	89673841	89883334	-	inside	181717	27776	Overlapping	Adamts3
chr5	112297301	112297660	360	*	X73717	ENSMUSG00000029344	112276691	112315361	+	inside	20610	17701	Overlapping	Tpst2
chr5	120235023	120235907	885	*	X73718	NA	NA	NA	NA	NA	NA	NA	NA	NA
chr5	136517495	136517974	480	*	X73719	ENSMUSG00000029705	136248135	136567490	-	inside	49995	49516	Overlapping	Cux1
chr6	28358241	28358664	424	*	X73720	ENSMUSG00000039841	28239931	28398005	-	inside	39764	39341	Overlapping	Zfp800
chr6	28358241	28358664	424	*	X73720	ENSMUSG00000083107	28361914	28363165	-	downstream	4924	3250	Overlapping	Gm5303
chr6	32446136	32446973	838	*	X73721	ENSMUSG00000029765	32144268	32588192	-	inside	142056	141219	Overlapping	Plxna4
chr6	32446136	32446973	838	*	X73721	ENSMUSG00000086675	32451170	32454750	+	upstream	-5034	4197	Overlapping	Plxna4os2
chr6	52796179	52796721	543	*	X73722	ENSMUSG00000063568	52768797	53068631	-	inside	272452	27382	Overlapping	Jazf1
chr6	73524268	73524809	542	*	X73723	NA	NA	NA	NA	NA	NA	NA	NA	NA
chr6	112741647	112742581	935	*	X73724	ENSMUSG00000030257	112717971	112947266	-	inside	205619	23676	Overlapping	Srgap3
chr6	135028623	135029020	398	*	X73725	ENSMUSG00000030204	135011612	135023776	+	downstream	17011	4847	Overlapping	Ddx47
chr6	136696810	136697191	382	*	X73726	ENSMUSG00000042638	136697285	136781765	-	downstream	84955	94	Overlapping	Gucy2c
chr6	143114548	143114892	345	*	X73727	NA	NA	NA	NA	NA	NA	NA	NA	NA
chr6	149481881	149482235	355	*	X73728	ENSMUSG00000003452	149408984	149563329	+	inside	72897	72897	Overlapping	Bicd1
chr7	16810593	16811759	1167	*	X73729	ENSMUSG00000048920	16809270	16816732	-	inside	6139	1323	Overlapping	Fkrp
chr7	16810593	16811759	1167	*	X73729	ENSMUSG00000030374	16815889	16840931	+	upstream	-5296	4130	Overlapping	Strn4
chr7	30557850	30558511	662	*	X73730	ENSMUSG00000036854	30552178	30555443	+	downstream	5672	2407	Overlapping	Hspb6
chr7	30557850	30558511	662	*	X73730	ENSMUSG00000036845	30555441	30559838	-	inside	1988	1327	Overlapping	Lin37
chr7	30557850	30558511	662	*	X73730	ENSMUSG00000036835	30561868	30563184	-	downstream	5334	3357	Overlapping	Psenen
chr7	30557850	30558511	662	*	X73730	ENSMUSG00000078765	30563301	30567960	+	upstream	-5451	4790	Overlapping	U2af1l4
chr7	40922901	40923266	366	*	X73731	ENSMUSG00000039257	40899215	40930594	+	inside	23686	7328	Overlapping	Vstm2b
chr7	80171250	80171913	664	*	X73732	NA	NA	NA	NA	NA	NA	NA	NA	NA
chr7	81928196	81928589	394	*	X73733	ENSMUSG00000025104	81881251	81934473	-	inside	6277	5884	Overlapping	Hdgfrp3
chr7	127363403	127363987	585	*	X73734	NA	NA	NA	NA	NA	NA	NA	NA	NA
chr7	131970291	131970660	370	*	X73735	ENSMUSG00000030849	130162451	133123350	-	inside	1153059	1152690	Overlapping	Fgfr2
chr7	131970291	131970660	370	*	X73735	ENSMUSG00000040125	131966460	131994405	+	inside	3831	3831	Overlapping	Gpr26
chr8	8354947	8355345	399	*	X73736	NA	NA	NA	NA	NA	NA	NA	NA	NA
chr8	35604994	35605895	902	*	X73737	ENSMUSG00000070056	35587798	35679449	+	inside	17196	17196	Overlapping	Mfhas1
chr8	69171629	69172083	455	*	X73738	ENSMUSG00000036306	69132669	69184225	-	inside	12596	12142	Overlapping	Lzts1
chr8	69865375	69866001	627	*	X73739	ENSMUSG00000031860	69832491	69872292	+	inside	32884	6291	Overlapping	Pbx4
chr8	72134985	72135780	796	*	X73740	ENSMUSG00000031799	72134975	72153142	+	inside	10	10	Overlapping	Tpm4
chr8	72134985	72135780	796	*	X73740	ENSMUSG00000097472	72137389	72140820	-	downstream	5835	1609	Overlapping	Gm26586
chr8	87860892	87861368	477	*	X73741	ENSMUSG00000045333	87661810	87959595	-	inside	98703	98227	Overlapping	Zfp423
chr8	113168369	113168916	548	*	X73742	NA	NA	NA	NA	NA	NA	NA	NA	NA
chr8	113762517	113763105	589	*	X73743	ENSMUSG00000053399	113697126	113848615	-	inside	86098	65391	Overlapping	Adamts18
chr9	16046799	16047751	953	*	X73744	ENSMUSG00000074505	15910205	16378231	-	inside	331432	136594	Overlapping	Fat3
chr9	23580045	23580440	396	*	X73745	NA	NA	NA	NA	NA	NA	NA	NA	NA
chr9	25314842	25315415	574	*	X73746	NA	NA	NA	NA	NA	NA	NA	NA	NA
chr9	43532188	43532665	478	*	X73747	NA	NA	NA	NA	NA	NA	NA	NA	NA
chr9	66863453	66864003	551	*	X73748	ENSMUSG00000036943	66843672	66919705	-	inside	56252	19781	Overlapping	Rab8b
chr9	84311520	84311885	366	*	X73749	NA	NA	NA	NA	NA	NA	NA	NA	NA
chr9	118689458	118689945	488	*	X73750	ENSMUSG00000039115	118606690	118901003	+	inside	82768	82768	Overlapping	Itga9
chrX	12135864	12136408	545	*	X73751	ENSMUSG00000040363	12036740	12160355	-	inside	24491	23947	Overlapping	Bcor
chrX	95155648	95156518	871	*	X73752	ENSMUSG00000025656	95048935	95196821	-	inside	41173	40303	Overlapping	Arhgef9
chr1	4747836	4748541	706	*	X73753	NA	NA	NA	NA	NA	NA	NA	NA	NA
chr1	6936264	6936663	400	*	X73754	NA	NA	NA	NA	NA	NA	NA	NA	NA
chr1	13245062	13245561	500	*	X73755	ENSMUSG00000005886	13139105	13374083	-	inside	129021	105957	Overlapping	Ncoa2
chr1	14675305	14675832	528	*	X73756	NA	NA	NA	NA	NA	NA	NA	NA	NA
chr1	36191675	36192256	582	*	X73757	ENSMUSG00000037470	36140027	36244720	-	inside	53045	51648	Overlapping	Uggt1
chr1	38620431	38620880	450	*	X73758	ENSMUSG00000037138	38177326	38664955	-	inside	44524	44075	Overlapping	Aff3
chr1	57234308	57234684	377	*	X73759	NA	NA	NA	NA	NA	NA	NA	NA	NA
chr1	66178303	66179079	777	*	X73760	ENSMUSG00000015222	66175273	66442583	+	inside	3030	3030	Overlapping	Map2
chr1	74787855	74788303	449	*	X73761	ENSMUSG00000033227	74771892	74785322	+	downstream	15963	2533	Overlapping	Wnt6
chr1	74787855	74788303	449	*	X73761	ENSMUSG00000026167	74791516	74804179	+	upstream	-3661	3213	Overlapping	Wnt10a
chr1	78228744	78229190	447	*	X73762	NA	NA	NA	NA	NA	NA	NA	NA	NA
chr1	98611197	98611596	400	*	X73763	ENSMUSG00000100009	98589517	98607384	+	downstream	21680	3813	Overlapping	Gm7967
chr1	124592925	124593301	377	*	X73764	ENSMUSG00000100851	124505757	124846039	-	inside	253114	87168	Overlapping	Gm28928
chr1	132628570	132628951	382	*	X73765	ENSMUSG00000026442	132564690	132741797	-	inside	113227	63880	Overlapping	Nfasc
chr1	134636011	134637737	1727	*	X73766	ENSMUSG00000042207	134560171	134635285	+	downstream	75840	726	Overlapping	Kdm5b
chr1	134636011	134637737	1727	*	X73766	ENSMUSG00000097435	134642254	134646520	-	downstream	10509	4517	Overlapping	Gm26783
chr1	152084937	152085383	447	*	X73767	ENSMUSG00000032666	151852403	152090125	-	inside	5188	4742	Overlapping	1700025G04Rik
chr1	157328499	157328991	493	*	X73768	ENSMUSG00000070565	157135182	157412595	-	inside	84096	83604	Overlapping	Rasal2
chr1	176214953	176215352	400	*	X73769	ENSMUSG00000055214	175962306	176275312	-	inside	60359	59960	Overlapping	Pld5
chr1	187812084	187812601	518	*	X73770	ENSMUSG00000026610	187608791	188214885	+	inside	203293	203293	Overlapping	Esrrg
chr1	190416792	190417228	437	*	X73771	ENSMUSG00000103644	190403645	190417145	+	overlapEnd	13147	83	Overlapping	RP24-240P15.1
chr1	190416792	190417228	437	*	X73771	ENSMUSG00000103510	190419333	190444855	-	downstream	28063	2105	Overlapping	RP24-240P15.2
chr10	12248689	12249478	790	*	X73772	NA	NA	NA	NA	NA	NA	NA	NA	NA
chr10	13758482	13759010	529	*	X73773	ENSMUSG00000019806	13647054	13868980	-	inside	110498	109970	Overlapping	Aig1
chr10	23349767	23350784	1018	*	X73774	ENSMUSG00000010461	23104168	23349895	-	overlapStart	128	128	Overlapping	Eya4
chr10	29320094	29320515	422	*	X73775	ENSMUSG00000019883	29313166	29346661	+	inside	6928	6928	Overlapping	Echdc1
chr10	30097144	30097571	428	*	X73776	NA	NA	NA	NA	NA	NA	NA	NA	NA
chr10	39066984	39067328	345	*	X73777	ENSMUSG00000019846	38965515	39110188	+	inside	101469	42860	Overlapping	Lama4
chr10	50073692	50074625	934	*	X73778	NA	NA	NA	NA	NA	NA	NA	NA	NA
chr10	52430052	52430736	685	*	X73779	ENSMUSG00000023068	52417547	52440192	+	inside	12505	9456	Overlapping	Nus1
chr10	74203636	74204117	482	*	X73780	ENSMUSG00000052613	73099342	74649737	+	inside	1104294	445620	Overlapping	Pcdh15
chr10	75484227	75484835	609	*	X73781	ENSMUSG00000033416	75351111	75517972	-	inside	33745	33137	Overlapping	Gucd1
chr10	78279155	78279580	426	*	X73782	ENSMUSG00000001211	78269178	78352489	-	inside	73334	9977	Overlapping	Agpat3
chr10	80931192	80931691	500	*	X73783	ENSMUSG00000015312	80930091	80932204	+	inside	1101	513	Overlapping	Gadd45b
chr10	107590140	107590571	432	*	X73784	ENSMUSG00000035916	107517049	107720051	-	inside	129911	73091	Overlapping	Ptprq
chr10	112636582	112637013	432	*	X73785	NA	NA	NA	NA	NA	NA	NA	NA	NA
chr10	117637124	117637776	653	*	X73786	ENSMUSG00000020183	117629500	117687352	+	inside	7624	7624	Overlapping	Cpm
chr10	118250850	118251243	394	*	X73787	NA	NA	NA	NA	NA	NA	NA	NA	NA
chr10	128878308	128878598	291	*	X73788	ENSMUSG00000078427	128821771	128877638	+	downstream	56537	670	Overlapping	Sarnp
chr10	128878308	128878598	291	*	X73788	ENSMUSG00000025352	128882295	128891718	-	downstream	13410	3697	Overlapping	Gdf11
chr11	4080201	4080663	463	*	X73789	ENSMUSG00000054986	4064841	4077736	+	downstream	15360	2465	Overlapping	Sec14l3
chr11	5678344	5678784	441	*	X73790	ENSMUSG00000020481	5569684	5689337	+	inside	108660	10553	Overlapping	Ankrd36
chr11	5678344	5678784	441	*	X73790	ENSMUSG00000081691	5678356	5678632	-	includeFeature	288	12	Overlapping	Gm11965
chr11	6014282	6015002	721	*	X73791	ENSMUSG00000057897	5969644	6066362	-	inside	52080	44638	Overlapping	Camk2b
chr11	7234883	7235388	506	*	X73792	NA	NA	NA	NA	NA	NA	NA	NA	NA
chr11	8725927	8726408	482	*	X73793	NA	NA	NA	NA	NA	NA	NA	NA	NA
chr11	48657840	48658164	325	*	X73794	NA	NA	NA	NA	NA	NA	NA	NA	NA
chr11	58225581	58225980	400	*	X73795	ENSMUSG00000069874	58199618	58222779	+	downstream	25963	2802	Overlapping	Irgm2
chr11	97279102	97280895	1794	*	X73796	ENSMUSG00000001441	97205842	97280638	-	overlapStart	1536	257	Overlapping	Npepps
chr11	97279102	97280895	1794	*	X73796	ENSMUSG00000086680	97280128	97282897	+	overlapStart	-1026	767	Overlapping	Gm11592
chr12	3719074	3719626	553	*	X73797	ENSMUSG00000071454	3572381	3781796	+	inside	146693	62170	Overlapping	Dtnb
chr12	5176716	5177403	688	*	X73798	ENSMUSG00000020627	5077472	5375682	-	inside	198966	99244	Overlapping	Klhl29
chr12	53238762	53239237	476	*	X73799	NA	NA	NA	NA	NA	NA	NA	NA	NA
chr12	71970133	71970704	572	*	X73800	ENSMUSG00000034574	71831078	71992367	+	inside	139055	21663	Overlapping	Daam1
chr12	80687891	80688340	450	*	X73801	ENSMUSG00000048833	80644215	80683341	+	downstream	43676	4550	Overlapping	Slc39a9
chr12	80687891	80688340	450	*	X73801	ENSMUSG00000044062	80686370	80692466	-	inside	4575	1521	Overlapping	Plekhd1os
chr12	80687891	80688340	450	*	X73801	ENSMUSG00000066438	80692591	80724214	+	upstream	-4700	4251	Overlapping	Plekhd1
chr12	80816679	80817127	449	*	X73802	ENSMUSG00000021133	80790532	80880832	+	inside	26147	26147	Overlapping	4933426M11Rik
chr12	98166457	98166837	381	*	X73803	NA	NA	NA	NA	NA	NA	NA	NA	NA
chr12	104351830	104352193	364	*	X73804	ENSMUSG00000079012	104338486	104394257	+	inside	13344	13344	Overlapping	Serpina3m
chr13	5911012	5911494	483	*	X73805	NA	NA	NA	NA	NA	NA	NA	NA	NA
chr13	9450946	9451508	563	*	X73806	ENSMUSG00000048264	9276528	9668928	+	inside	174418	174418	Overlapping	Dip2c
chr13	12272899	12273310	412	*	X73807	ENSMUSG00000052374	12269426	12340760	-	inside	67861	3473	Overlapping	Actn2
chr13	20442723	20443444	722	*	X73808	ENSMUSG00000041112	20090596	20606528	+	inside	352127	163084	Overlapping	Elmo1
chr13	35682435	35682845	411	*	X73809	ENSMUSG00000059288	35659862	35874064	+	inside	22573	22573	Overlapping	Cdyl
chr13	36315872	36316618	747	*	X73810	ENSMUSG00000021420	36117411	36537592	+	inside	198461	198461	Overlapping	Fars2
chr13	47237422	47237826	405	*	X73811	ENSMUSG00000038068	47122720	47247991	+	inside	114702	10165	Overlapping	Rnf144b
chr13	55007425	55008116	692	*	X73812	ENSMUSG00000025876	54949411	55006018	+	downstream	58014	1407	Overlapping	Unc5a
chr13	55007425	55008116	692	*	X73812	ENSMUSG00000025877	55005985	55021385	-	inside	13960	1440	Overlapping	Hk3
chr13	57797975	57798877	903	*	X73813	ENSMUSG00000056222	57421195	57908314	-	inside	110339	109437	Overlapping	Spock1
chr13	58287877	58288206	330	*	X73814	ENSMUSG00000097399	58281183	58299145	+	inside	6694	6694	Overlapping	Gm26555
chr13	58287877	58288206	330	*	X73814	ENSMUSG00000060176	58287516	58354862	-	inside	66985	361	Overlapping	Kif27
chr13	74863413	74863825	413	*	X73815	ENSMUSG00000086743	74864305	74865356	+	upstream	-892	480	Overlapping	Hnrnpa1l2-ps
chr13	95073418	95073907	490	*	X73816	ENSMUSG00000021684	95024454	95250336	-	inside	176918	48964	Overlapping	Pde8b
chr13	117917641	117918403	763	*	X73817	ENSMUSG00000021730	117602480	117976802	+	inside	315161	58399	Overlapping	Hcn1
chr14	15421530	15422112	583	*	X73818	ENSMUSG00000045201	15357519	15438987	-	inside	17457	16875	Overlapping	Lrrc3b
chr14	24067616	24068047	432	*	X73819	ENSMUSG00000090381	24070074	24070637	+	upstream	-2458	2027	Overlapping	Gm6158
chr14	47325886	47326817	932	*	X73820	ENSMUSG00000021840	47298314	47323204	+	downstream	27572	2682	Overlapping	Mapk1ip1l
chr14	51240864	51241263	400	*	X73821	NA	NA	NA	NA	NA	NA	NA	NA	NA
chr14	55370527	55371037	511	*	X73822	NA	NA	NA	NA	NA	NA	NA	NA	NA
chr14	56964314	56964818	505	*	X73823	ENSMUSG00000021945	56887795	56962579	+	downstream	76519	1735	Overlapping	Zmym2
chr14	63729786	63730455	670	*	X73824	ENSMUSG00000035067	63606503	63820809	+	inside	123283	90354	Overlapping	Xkr6
chr14	63729786	63730455	670	*	X73824	ENSMUSG00000076049	63727189	63727268	+	downstream	2597	2518	Overlapping	Mir598
chr14	66822229	66822596	368	*	X73825	ENSMUSG00000022048	66802864	66868688	-	inside	46459	19365	Overlapping	Dpysl2
chr14	76767974	76768765	792	*	X73826	NA	NA	NA	NA	NA	NA	NA	NA	NA
chr14	108402794	108403237	444	*	X73827	NA	NA	NA	NA	NA	NA	NA	NA	NA
chr14	117793213	117793854	642	*	X73828	ENSMUSG00000058571	116925297	117979529	+	inside	867916	185675	Overlapping	Gpc6
chr14	117807792	117808245	454	*	X73829	ENSMUSG00000058571	116925297	117979529	+	inside	882495	171284	Overlapping	Gpc6
chr15	21655191	21655598	408	*	X73830	NA	NA	NA	NA	NA	NA	NA	NA	NA
chr15	42914068	42914546	479	*	X73831	NA	NA	NA	NA	NA	NA	NA	NA	NA
chr15	74214532	74214938	407	*	X73832	NA	NA	NA	NA	NA	NA	NA	NA	NA
chr15	79831844	79832511	668	*	X73833	ENSMUSG00000089837	79789675	79834237	-	inside	2393	1726	Overlapping	Npcd
chr15	79831844	79832511	668	*	X73833	ENSMUSG00000089715	79823896	79834688	-	inside	2844	2177	Overlapping	Cbx6
chr15	80076065	80077147	1083	*	X73834	ENSMUSG00000060036	80077794	80091868	-	downstream	15803	647	Overlapping	Rpl3
chr15	80076065	80077147	1083	*	X73834	ENSMUSG00000077734	80078498	80078591	-	downstream	2526	1351	Overlapping	Snord83b
chr15	80076065	80077147	1083	*	X73834	ENSMUSG00000088219	80080251	80080343	-	downstream	4278	3104	Overlapping	Gm22077
chr15	81744876	81745312	437	*	X73835	ENSMUSG00000022390	81744848	81796269	+	inside	28	28	Overlapping	Zc3h7b
chr15	101210184	101210636	453	*	X73836	ENSMUSG00000000532	101174067	101213679	+	inside	36117	3043	Overlapping	Acvr1b
chr15	102672566	102673060	495	*	X73837	ENSMUSG00000062683	102662864	102672352	-	upstream	-214	214	Overlapping	Atp5g2
chr15	102672566	102673060	495	*	X73837	ENSMUSG00000076009	102671792	102671866	-	upstream	-700	700	Overlapping	Mir688
chr16	30060347	30060886	540	*	X73838	ENSMUSG00000022528	30064384	30067796	+	upstream	-4037	3498	Overlapping	Hes1
chr16	33966602	33967322	721	*	X73839	ENSMUSG00000022814	33954782	33967038	-	overlapStart	436	284	Overlapping	Umps
chr16	33966602	33967322	721	*	X73839	ENSMUSG00000086083	33966239	33967312	+	overlapEnd	363	10	Overlapping	Gm15829
chr16	36039374	36040428	1055	*	X73840	ENSMUSG00000022905	35978750	36037131	+	downstream	60624	2243	Overlapping	Kpna1
chr16	36039374	36040428	1055	*	X73840	ENSMUSG00000034379	36041190	36042973	+	upstream	-1816	762	Overlapping	Wdr5b
chr16	36039374	36040428	1055	*	X73840	ENSMUSG00000003955	36043844	36071515	-	downstream	32141	3416	Overlapping	Fam162a
chr16	77023934	77024326	393	*	X73841	ENSMUSG00000022867	77014069	77116779	+	inside	9865	9865	Overlapping	Usp25
chr16	95092454	95093368	915	*	X73842	NA	NA	NA	NA	NA	NA	NA	NA	NA
chr17	34262990	34263420	431	*	X73843	ENSMUSG00000073421	34263209	34269418	+	overlapStart	-219	211	Overlapping	H2-Ab1
chr17	46636867	46637386	520	*	X73844	ENSMUSG00000097560	46471501	46825221	+	inside	165366	165366	Overlapping	Gm26904
chr17	46636867	46637386	520	*	X73844	ENSMUSG00000003546	46630631	46645144	-	inside	8277	6236	Overlapping	Klc4
chr17	50292556	50293184	629	*	X73845	ENSMUSG00000010592	50279394	50293599	-	inside	1043	415	Overlapping	Dazl
chr17	69590771	69591385	615	*	X73846	ENSMUSG00000088581	69594539	69594777	-	downstream	4006	3154	Overlapping	Gm22967
chr18	39776231	39776640	410	*	X73847	ENSMUSG00000051732	39773497	39776082	+	downstream	2734	149	Overlapping	Pabpc2
chr18	62358626	62359030	405	*	X73848	ENSMUSG00000026322	62324204	62467802	+	inside	34422	34422	Overlapping	Htr4
chr18	68494628	68495032	405	*	X73849	NA	NA	NA	NA	NA	NA	NA	NA	NA
chr18	71708845	71709482	638	*	X73850	ENSMUSG00000060534	71258738	72351069	-	inside	642224	450107	Overlapping	Dcc
chr18	75834528	75834927	400	*	X73851	ENSMUSG00000044646	75820178	76148561	+	inside	14350	14350	Overlapping	Zbtb7c
chr19	10500645	10501160	516	*	X73852	ENSMUSG00000024668	10500513	10525209	-	inside	24564	132	Overlapping	Sdhaf2
chr19	12096819	12097362	544	*	X73853	ENSMUSG00000044994	12087612	12091847	-	upstream	-4972	4972	Overlapping	Olfr1426
chr19	12096819	12097362	544	*	X73853	ENSMUSG00000067525	12098702	12099639	-	downstream	2820	1340	Overlapping	Olfr1427
chr19	19108808	19109241	434	*	X73854	ENSMUSG00000036192	18930605	19111196	-	inside	2388	1955	Overlapping	Rorb
chr19	37494867	37495736	870	*	X73855	NA	NA	NA	NA	NA	NA	NA	NA	NA
chr19	47067431	47067910	480	*	X73856	ENSMUSG00000025049	47067748	47083479	+	overlapStart	-317	162	Overlapping	Taf5
chr19	53741833	53742221	389	*	X73857	ENSMUSG00000043639	53677306	53867080	+	inside	64527	64527	Overlapping	Rbm20
chr2	41900354	41900694	341	*	X73858	ENSMUSG00000049252	40595248	42653598	-	inside	753244	752904	Overlapping	Lrp1b
chr2	44024771	44025170	400	*	X73859	ENSMUSG00000049744	43748824	44395953	+	inside	275947	275947	Overlapping	Arhgap15
chr2	69634933	69635322	390	*	X73860	NA	NA	NA	NA	NA	NA	NA	NA	NA
chr2	70840974	70841350	377	*	X73861	NA	NA	NA	NA	NA	NA	NA	NA	NA
chr2	90893270	90893940	671	*	X73862	ENSMUSG00000040794	90885860	90890525	+	downstream	7410	2745	Overlapping	C1qtnf4
chr2	90893270	90893940	671	*	X73862	ENSMUSG00000005510	90894634	90904827	-	downstream	11557	694	Overlapping	Ndufs3
chr2	94562130	94562481	352	*	X73863	NA	NA	NA	NA	NA	NA	NA	NA	NA
chr2	94778622	94779367	746	*	X73864	NA	NA	NA	NA	NA	NA	NA	NA	NA
chr2	103400723	103401102	380	*	X73865	NA	NA	NA	NA	NA	NA	NA	NA	NA
chr2	104358801	104359560	760	*	X73866	ENSMUSG00000068373	104143073	104410334	-	inside	51533	50774	Overlapping	D430041D05Rik
chr2	114067372	114067813	442	*	X73867	ENSMUSG00000092201	114013563	114068324	+	inside	53809	511	Overlapping	A530058N18Rik
chr2	114067372	114067813	442	*	X73867	ENSMUSG00000092397	114054335	114064868	+	downstream	13037	2504	Overlapping	C130080G10Rik
chr2	118700005	118700587	583	*	X73868	ENSMUSG00000074923	118663303	118698020	+	downstream	36702	1985	Overlapping	Pak6
chr2	118700005	118700587	583	*	X73868	ENSMUSG00000078137	118699103	118703963	-	inside	3958	902	Overlapping	Ankrd63
chr2	132039632	132040133	502	*	X73869	NA	NA	NA	NA	NA	NA	NA	NA	NA
chr2	133921092	133921551	460	*	X73870	NA	NA	NA	NA	NA	NA	NA	NA	NA
chr2	145905842	145906275	434	*	X73871	ENSMUSG00000002728	145902099	145916425	+	inside	3743	3743	Overlapping	Naa20
chr2	156614776	156615738	963	*	X73872	ENSMUSG00000086118	156609206	156613422	-	upstream	-1354	1354	Overlapping	Gm14169
chr2	156614776	156615738	963	*	X73872	ENSMUSG00000061689	156613705	156764363	+	inside	1071	1071	Overlapping	Dlgap4
chr2	156614776	156615738	963	*	X73872	ENSMUSG00000087508	156614447	156615448	-	overlapStart	672	290	Overlapping	Gm14174
chr3	58784401	58784896	496	*	X73873	ENSMUSG00000097725	58732830	58797331	+	inside	51571	12435	Overlapping	4930593A02Rik
chr3	58784401	58784896	496	*	X73873	ENSMUSG00000101860	58788407	58812754	-	downstream	28353	3511	Overlapping	Fam188b2
chr3	81654004	81654506	503	*	X73874	NA	NA	NA	NA	NA	NA	NA	NA	NA
chr3	85318211	85318565	355	*	X73875	ENSMUSG00000102805	84496426	85887516	-	inside	569305	568951	Overlapping	RP24-559D1.1
chr3	85318211	85318565	355	*	X73875	ENSMUSG00000099995	85317519	85332030	+	inside	692	692	Overlapping	1700036G14Rik
chr3	100999023	100999369	347	*	X73876	ENSMUSG00000086564	100993530	101029556	-	inside	30533	5493	Overlapping	Cd101
chr3	103386097	103386507	411	*	X73877	NA	NA	NA	NA	NA	NA	NA	NA	NA
chr3	104218739	104219717	979	*	X73878	ENSMUSG00000052539	104013259	104220374	-	inside	1635	657	Overlapping	Magi3
chr3	108409981	108410840	860	*	X73879	ENSMUSG00000068740	108390851	108415552	-	inside	5571	4712	Overlapping	Celsr2
chr3	117826731	117827195	465	*	X73880	ENSMUSG00000028007	117781497	117868936	-	inside	42205	41741	Overlapping	Snx7
chr3	122402075	122402507	433	*	X73881	NA	NA	NA	NA	NA	NA	NA	NA	NA
chr3	126535227	126536221	995	*	X73882	NA	NA	NA	NA	NA	NA	NA	NA	NA
chr3	135825392	135826277	886	*	X73883	ENSMUSG00000053897	135825279	135888572	+	inside	113	113	Overlapping	Slc39a8
chr3	158154175	158154920	746	*	X73884	ENSMUSG00000028176	158084439	158562221	-	inside	408046	69736	Overlapping	Lrrc7
chr4	4676338	4676800	463	*	X73885	NA	NA	NA	NA	NA	NA	NA	NA	NA
chr4	8095814	8096236	423	*	X73886	NA	NA	NA	NA	NA	NA	NA	NA	NA
chr4	9107268	9107658	391	*	X73887	NA	NA	NA	NA	NA	NA	NA	NA	NA
chr4	46089268	46090183	916	*	X73888	ENSMUSG00000028328	46038935	46116032	+	inside	50333	25849	Overlapping	Tmod1
chr4	46380987	46381549	563	*	X73889	ENSMUSG00000028331	46376505	46389437	-	inside	8450	4482	Overlapping	5830415F09Rik
chr4	49603879	49604575	697	*	X73890	NA	NA	NA	NA	NA	NA	NA	NA	NA
chr4	50036079	50036495	417	*	X73891	NA	NA	NA	NA	NA	NA	NA	NA	NA
chr4	50414908	50415346	439	*	X73892	NA	NA	NA	NA	NA	NA	NA	NA	NA
chr4	88476069	88476525	457	*	X73893	NA	NA	NA	NA	NA	NA	NA	NA	NA
chr4	94407534	94407964	431	*	X73894	ENSMUSG00000085931	94089576	94425588	-	inside	18054	17624	Overlapping	Gm12648
chr4	95250817	95251314	498	*	X73895	NA	NA	NA	NA	NA	NA	NA	NA	NA
chr4	97068283	97068693	411	*	X73896	NA	NA	NA	NA	NA	NA	NA	NA	NA
chr4	103461350	103462534	1185	*	X73897	ENSMUSG00000086136	103382500	103492040	+	inside	78850	29506	Overlapping	Gm12718
chr4	105107553	105108676	1124	*	X73898	ENSMUSG00000028518	105029874	105109890	-	inside	2337	1214	Overlapping	Prkaa2
chr4	123600893	123601390	498	*	X73899	ENSMUSG00000028649	123349633	123684360	-	inside	83467	82970	Overlapping	Macf1
chr4	131429240	131429847	608	*	X73900	NA	NA	NA	NA	NA	NA	NA	NA	NA
chr4	133671236	133671785	550	*	X73901	ENSMUSG00000043257	133660387	133672647	-	inside	1411	862	Overlapping	Pigv
chr4	136829198	136829628	431	*	X73902	ENSMUSG00000028664	136647539	136835988	-	inside	6790	6360	Overlapping	Ephb2
chr4	140702070	140702979	910	*	X73903	ENSMUSG00000040945	140700541	140723220	+	inside	1529	1529	Overlapping	Rcc2
chr4	149958317	149958920	604	*	X73904	ENSMUSG00000039911	149896283	149955043	-	upstream	-3274	3274	Overlapping	Spsb1
chr4	152837291	152837785	495	*	X73905	NA	NA	NA	NA	NA	NA	NA	NA	NA
chr5	22597006	22597430	425	*	X73906	ENSMUSG00000097207	22550437	22807850	+	inside	46569	46569	Overlapping	6030443J06Rik
chr5	22914849	22915218	370	*	X73907	NA	NA	NA	NA	NA	NA	NA	NA	NA
chr5	39328347	39328801	455	*	X73908	NA	NA	NA	NA	NA	NA	NA	NA	NA
chr5	41546667	41547016	350	*	X73909	NA	NA	NA	NA	NA	NA	NA	NA	NA
chr5	73872644	73873325	682	*	X73910	NA	NA	NA	NA	NA	NA	NA	NA	NA
chr5	84872499	84873003	505	*	X73911	NA	NA	NA	NA	NA	NA	NA	NA	NA
chr5	92263721	92264312	592	*	X73912	ENSMUSG00000029413	92257659	92278170	-	inside	14449	6062	Overlapping	Naaa
chr5	96810655	96811280	626	*	X73913	ENSMUSG00000029484	96793385	96845968	+	inside	17270	17270	Overlapping	Anxa3
chr5	97269112	97269591	480	*	X73914	ENSMUSG00000067161	97264828	97265719	+	downstream	4284	3393	Overlapping	Gm5560
chr5	100252095	100252418	324	*	X73915	ENSMUSG00000085915	100220440	100355119	-	inside	103024	31655	Overlapping	Gm8091
chr5	105494905	105495715	811	*	X73916	NA	NA	NA	NA	NA	NA	NA	NA	NA
chr5	107806387	107806777	391	*	X73917	ENSMUSG00000011831	107744795	107875107	-	inside	68720	61592	Overlapping	Evi5
chr5	125134894	125135282	389	*	X73918	ENSMUSG00000029478	125017153	125179219	-	inside	44325	43937	Overlapping	Ncor2
chr6	22836835	22837292	458	*	X73919	NA	NA	NA	NA	NA	NA	NA	NA	NA
chr6	33724533	33725136	604	*	X73920	ENSMUSG00000029763	33249085	33973979	+	inside	475448	248843	Overlapping	Exoc4
chr6	48684778	48685174	397	*	X73921	ENSMUSG00000054435	48684549	48692060	+	inside	229	229	Overlapping	Gimap4
chr6	51096417	51096825	409	*	X73922	NA	NA	NA	NA	NA	NA	NA	NA	NA
chr6	56640900	56641296	397	*	X73923	NA	NA	NA	NA	NA	NA	NA	NA	NA
chr6	67480312	67480872	561	*	X73924	ENSMUSG00000049093	67422932	67491855	-	inside	11543	10983	Overlapping	Il23r
chr6	72234782	72235573	792	*	X73925	ENSMUSG00000037621	72206177	72235577	-	inside	795	4	Overlapping	Atoh8
chr6	83017143	83017490	348	*	X73926	ENSMUSG00000030041	82946902	83030183	+	inside	70241	12693	Overlapping	M1ap
chr6	89351418	89352069	652	*	X73927	ENSMUSG00000030084	89316316	89362613	-	inside	11195	10544	Overlapping	Plxna1
chr6	90798782	90799464	683	*	X73928	ENSMUSG00000034312	90659598	90810123	-	inside	11341	10659	Overlapping	Iqsec1
chr6	91090437	91090814	378	*	X73929	ENSMUSG00000030091	91013068	91116829	-	inside	26392	26015	Overlapping	Nup210
chr6	92542742	92543209	468	*	X73930	ENSMUSG00000030020	92370892	92706145	-	inside	163403	162936	Overlapping	Prickle2
chr6	97304870	97305623	754	*	X73931	ENSMUSG00000030064	97286867	97617541	-	inside	312671	18003	Overlapping	Frmd4b
chr6	98383388	98383830	443	*	X73932	NA	NA	NA	NA	NA	NA	NA	NA	NA
chr6	99330149	99330564	416	*	X73933	ENSMUSG00000030067	98925338	99522721	-	inside	192572	192157	Overlapping	Foxp1
chr6	99330149	99330564	416	*	X73933	ENSMUSG00000030068	99257484	99666797	-	inside	336648	72665	Overlapping	Gm20696
chr6	99677772	99678520	749	*	X73934	NA	NA	NA	NA	NA	NA	NA	NA	NA
chr6	117942700	117943139	440	*	X73935	NA	NA	NA	NA	NA	NA	NA	NA	NA
chr6	123930919	123931335	417	*	X73936	ENSMUSG00000093385	123934426	123982173	-	downstream	51254	3091	Overlapping	A330044P14Rik
chr6	124542291	124542726	436	*	X73937	ENSMUSG00000038521	124530345	124542359	-	overlapStart	68	68	Overlapping	C1s1
chr6	124542291	124542726	436	*	X73937	ENSMUSG00000089961	124530911	124542310	+	overlapEnd	11380	19	Overlapping	Gm16567
chr6	129451414	129451974	561	*	X73938	ENSMUSG00000033082	129426684	129452000	-	inside	586	26	Overlapping	Clec1a
chr6	135959241	135959875	635	*	X73939	ENSMUSG00000030209	135713232	136173511	-	inside	214270	213636	Overlapping	Grin2b
chr6	146136384	146136788	405	*	X73940	ENSMUSG00000030287	146108299	146502223	-	inside	365839	28085	Overlapping	Itpr2
chr7	49389200	49389712	513	*	X73941	ENSMUSG00000052512	48908716	49610090	+	inside	480484	220378	Overlapping	Nav2
chr7	57786117	57786439	323	*	X73942	ENSMUSG00000033676	57590518	57828802	+	inside	195599	42363	Overlapping	Gabrb3
chr7	63665307	63665847	541	*	X73943	ENSMUSG00000033510	63444751	63759028	+	inside	220556	93181	Overlapping	Otud7a
chr7	68134890	68135405	516	*	X73944	ENSMUSG00000005533	67952859	68226780	+	inside	182031	91375	Overlapping	Igf1r
chr7	71471869	71472796	928	*	X73945	NA	NA	NA	NA	NA	NA	NA	NA	NA
chr7	75008480	75008883	404	*	X73946	NA	NA	NA	NA	NA	NA	NA	NA	NA
chr7	75913961	75914348	388	*	X73947	NA	NA	NA	NA	NA	NA	NA	NA	NA
chr7	91845967	91846304	338	*	X73948	ENSMUSG00000052572	91090706	92447003	+	inside	755261	600699	Overlapping	Dlg2
chr7	113918847	113919387	541	*	X73949	ENSMUSG00000038156	113765998	114043370	+	inside	152849	123983	Overlapping	Spon1
chr7	115624977	115625388	412	*	X73950	ENSMUSG00000051910	115471344	116038744	-	inside	413767	153633	Overlapping	Sox6
chr7	121963850	121964282	433	*	X73951	ENSMUSG00000034951	121922839	121981711	-	inside	17861	17429	Overlapping	Cog7
chr8	30840135	30840534	400	*	X73952	NA	NA	NA	NA	NA	NA	NA	NA	NA
chr8	34100922	34101376	455	*	X73953	ENSMUSG00000031516	34090420	34108796	-	inside	7874	7420	Overlapping	Dctn6
chr8	34100922	34101376	455	*	X73953	ENSMUSG00000097257	34094548	34096149	+	downstream	6374	4773	Overlapping	Gm26768
chr8	36208693	36209143	451	*	X73954	NA	NA	NA	NA	NA	NA	NA	NA	NA
chr8	36931761	36932209	449	*	X73955	ENSMUSG00000031523	36567751	36953143	-	inside	21382	20934	Overlapping	Dlc1
chr8	39155294	39155848	555	*	X73956	ENSMUSG00000039530	39005867	39165112	+	inside	149427	9264	Overlapping	Tusc3
chr8	41326915	41327326	412	*	X73957	ENSMUSG00000031592	41239759	41334086	+	inside	87156	6760	Overlapping	Pcm1
chr8	42053738	42054139	402	*	X73958	NA	NA	NA	NA	NA	NA	NA	NA	NA
chr8	47447807	47448529	723	*	X73959	ENSMUSG00000097922	47294272	47446362	-	upstream	-1445	1445	Overlapping	4930448N21Rik
chr8	53607061	53607468	408	*	X73960	ENSMUSG00000039396	53586867	53639065	-	inside	32004	20194	Overlapping	Neil3
chr8	108811526	108812017	492	*	X73961	ENSMUSG00000038872	108703100	108961630	+	inside	108426	108426	Overlapping	Zfhx3
chr8	113904696	113905176	481	*	X73962	NA	NA	NA	NA	NA	NA	NA	NA	NA
chr8	119955517	119955992	476	*	X73963	ENSMUSG00000031826	119910360	119957560	+	inside	45157	1568	Overlapping	Usp10
chr8	119955517	119955992	476	*	X73963	ENSMUSG00000092329	119910841	124345722	+	inside	44676	44676	Overlapping	Gm20388
chr8	125054405	125054953	549	*	X73964	ENSMUSG00000043051	125054195	125261858	+	inside	210	210	Overlapping	Disc1
chr9	22653459	22654072	614	*	X73965	ENSMUSG00000035919	22475715	22888280	+	inside	177744	177744	Overlapping	Bbs9
chr9	26493733	26494255	523	*	X73966	NA	NA	NA	NA	NA	NA	NA	NA	NA
chr9	27090125	27090545	421	*	X73967	ENSMUSG00000035024	27030175	27095311	+	inside	59950	4766	Overlapping	Ncapd3
chr9	27935374	27936039	666	*	X73968	ENSMUSG00000062257	27790775	28925410	+	inside	144599	144599	Overlapping	Opcml
chr9	28855701	28856536	836	*	X73969	ENSMUSG00000062257	27790775	28925410	+	inside	1064926	68874	Overlapping	Opcml
chr9	42388466	42388821	356	*	X73970	ENSMUSG00000037705	42329619	42399929	-	inside	11463	11108	Overlapping	Tecta
chr9	44858613	44859300	688	*	X73971	ENSMUSG00000002028	44803355	44881296	-	inside	22683	21996	Overlapping	Kmt2a
chr9	49485257	49485643	387	*	X73972	ENSMUSG00000040219	49436963	49486225	-	inside	968	582	Overlapping	Ttc12
chr9	56273560	56273972	413	*	X73973	ENSMUSG00000074305	56201126	56418067	-	inside	144507	72434	Overlapping	Peak1
chr9	65200361	65200896	536	*	X73974	ENSMUSG00000095738	65196572	65196687	-	upstream	-3674	3674	Overlapping	Gm25313
chr9	65200361	65200896	536	*	X73974	ENSMUSG00000095892	65201726	65201841	-	downstream	1480	830	Overlapping	Rnu5g
chr9	67711578	67711977	400	*	X73975	NA	NA	NA	NA	NA	NA	NA	NA	NA
chr9	120643367	120643741	375	*	X73976	NA	NA	NA	NA	NA	NA	NA	NA	NA
chrX	40351015	40351326	312	*	X73977	ENSMUSG00000086157	39870500	40475561	+	inside	480515	124235	Overlapping	Gm14643
chrX	87213766	87214231	466	*	X73978	ENSMUSG00000052372	86740870	88115645	-	inside	901879	472896	Overlapping	Il1rapl1
chrX	151947054	151947630	577	*	X73979	ENSMUSG00000082778	151945368	151946367	+	downstream	1686	687	Overlapping	Gm15191
chrX	168145756	168146185	430	*	X73980	ENSMUSG00000049176	167471309	168577231	-	inside	431475	431046	Overlapping	Frmpd4
chr1	4873344	4873731	388	*	X73981	ENSMUSG00000104217	4807892	4886770	+	inside	65452	13039	Overlapping	RP24-426M1.3
chr1	4873344	4873731	388	*	X73981	ENSMUSG00000033813	4857814	4897909	+	inside	15530	15530	Overlapping	Tcea1
chr1	5128570	5129226	657	*	X73982	ENSMUSG00000033793	5070018	5162529	+	inside	58552	33303	Overlapping	Atp6v1h
chr1	10139269	10139869	601	*	X73983	ENSMUSG00000056763	10037987	10136768	+	downstream	101282	2501	Overlapping	Cspp1
chr1	10139269	10139869	601	*	X73983	ENSMUSG00000067851	10137571	10232670	-	inside	93401	1698	Overlapping	Arfgef1
chr1	18936340	18936750	411	*	X73984	NA	NA	NA	NA	NA	NA	NA	NA	NA
chr1	20352157	20352552	396	*	X73985	ENSMUSG00000043760	20057779	20618064	-	inside	265907	265512	Overlapping	Pkhd1
chr1	20352157	20352552	396	*	X73985	ENSMUSG00000089914	20356452	20392300	+	upstream	-4295	3900	Overlapping	4930486I03Rik
chr1	26646952	26647354	403	*	X73986	NA	NA	NA	NA	NA	NA	NA	NA	NA
chr1	34820157	34820642	486	*	X73987	ENSMUSG00000037503	34813219	34843065	-	inside	22908	6938	Overlapping	Fam168b
chr1	34820157	34820642	486	*	X73987	ENSMUSG00000104358	34823525	34826560	+	upstream	-3368	2883	Overlapping	RP23-348C6.1
chr1	39857388	39857848	461	*	X73988	NA	NA	NA	NA	NA	NA	NA	NA	NA
chr1	51899128	51899853	726	*	X73989	ENSMUSG00000018417	51749765	51916071	-	inside	16943	16218	Overlapping	Myo1b
chr1	58147783	58148251	469	*	X73990	ENSMUSG00000064294	58113130	58200698	+	inside	34653	34653	Overlapping	Aox3
chr1	85896681	85897535	855	*	X73991	ENSMUSG00000026223	85894281	85908675	+	inside	2400	2400	Overlapping	Itm2c
chr1	114257037	114257514	478	*	X73992	NA	NA	NA	NA	NA	NA	NA	NA	NA
chr1	124803937	124804669	733	*	X73993	ENSMUSG00000100851	124505757	124846039	-	inside	42102	41370	Overlapping	Gm28928
chr1	132046345	132047230	886	*	X73994	ENSMUSG00000059149	132022806	132068062	-	inside	21717	20832	Overlapping	Mfsd4
chr1	132046345	132047230	886	*	X73994	ENSMUSG00000097454	132036805	132067945	+	inside	9540	9540	Overlapping	Gm26892
chr1	134918919	134919680	762	*	X73995	ENSMUSG00000073557	134754658	134955942	-	inside	37023	36262	Overlapping	Ppp1r12b
chr1	138912132	138912607	476	*	X73996	ENSMUSG00000103850	138915605	138916043	-	downstream	3911	2998	Overlapping	RP24-214P19.3
chr1	154220541	154220992	452	*	X73997	NA	NA	NA	NA	NA	NA	NA	NA	NA
chr1	157039322	157039977	656	*	X73998	ENSMUSG00000101768	156972760	157054034	-	inside	14712	14057	Overlapping	Gm28694
chr1	157039322	157039977	656	*	X73998	ENSMUSG00000103325	157043547	157045849	+	upstream	-4225	3570	Overlapping	RP24-329K22.1
chr1	165232150	165232773	624	*	X73999	ENSMUSG00000040843	165212286	165236996	-	inside	4846	4223	Overlapping	Tiprl
chr1	165232150	165232773	624	*	X73999	ENSMUSG00000102302	165230371	165235125	-	inside	2975	1779	Overlapping	RP23-187M7.5
chr1	169896394	169896784	391	*	X74000	NA	NA	NA	NA	NA	NA	NA	NA	NA
chr1	177051004	177051917	914	*	X74001	ENSMUSG00000019699	177020073	177258203	-	inside	207199	30931	Overlapping	Akt3
chr1	177051004	177051917	914	*	X74001	ENSMUSG00000102133	177045242	177046773	-	upstream	-4231	4231	Overlapping	RP23-268A12.2
chr1	182775602	182775983	382	*	X74002	ENSMUSG00000038576	182763860	182896591	+	inside	11742	11742	Overlapping	Susd4
chr1	189417033	189417417	385	*	X74003	NA	NA	NA	NA	NA	NA	NA	NA	NA
chr1	192437961	192438372	412	*	X74004	ENSMUSG00000058248	192190774	192510159	+	inside	247187	71787	Overlapping	Kcnh1
chr10	5317642	5317992	351	*	X74005	ENSMUSG00000096054	5020203	5550692	-	inside	233050	232700	Overlapping	Syne1
chr10	8682426	8683160	735	*	X74006	NA	NA	NA	NA	NA	NA	NA	NA	NA
chr10	18305132	18305531	400	*	X74007	NA	NA	NA	NA	NA	NA	NA	NA	NA
chr10	19043627	19044343	717	*	X74008	NA	NA	NA	NA	NA	NA	NA	NA	NA
chr10	19966584	19967139	556	*	X74009	ENSMUSG00000071369	19934472	20142753	+	inside	32112	32112	Overlapping	Map3k5
chr10	21474017	21474856	840	*	X74010	NA	NA	NA	NA	NA	NA	NA	NA	NA
chr10	41922143	41922630	488	*	X74011	ENSMUSG00000071324	41914990	42018442	-	inside	96299	7153	Overlapping	Armc2
chr10	59459738	59460224	487	*	X74012	ENSMUSG00000009647	59446984	59616692	-	inside	156954	12754	Overlapping	Mcu
chr10	59494022	59494527	506	*	X74013	ENSMUSG00000009647	59446984	59616692	-	inside	122670	47038	Overlapping	Mcu
chr10	73025268	73025735	468	*	X74014	NA	NA	NA	NA	NA	NA	NA	NA	NA
chr10	76105654	76106067	414	*	X74015	ENSMUSG00000020226	76057494	76110961	-	inside	5307	4894	Overlapping	Slc5a4b
chr10	79812095	79812635	541	*	X74016	ENSMUSG00000035863	79793572	79820896	+	inside	18523	8261	Overlapping	Palm
chr10	81168756	81169172	417	*	X74017	ENSMUSG00000004934	81153266	81167923	-	upstream	-833	833	Overlapping	Pias4
chr10	93343398	93343992	595	*	X74018	NA	NA	NA	NA	NA	NA	NA	NA	NA
chr10	96080424	96080861	438	*	X74019	NA	NA	NA	NA	NA	NA	NA	NA	NA
chr10	102686815	102687443	629	*	X74020	NA	NA	NA	NA	NA	NA	NA	NA	NA
chr10	118161972	118162448	477	*	X74021	ENSMUSG00000020212	118141787	118168997	+	inside	20185	6549	Overlapping	Mdm1
chr11	7553935	7554632	698	*	X74022	NA	NA	NA	NA	NA	NA	NA	NA	NA
chr11	19958907	19959553	647	*	X74023	ENSMUSG00000045671	19924375	20024026	+	inside	34532	34532	Overlapping	Spred2
chr11	24152664	24153738	1075	*	X74024	ENSMUSG00000000861	24078056	24174123	+	inside	74608	20385	Overlapping	Bcl11a
chr11	32029335	32029784	450	*	X74025	ENSMUSG00000020297	32000463	32059202	+	inside	28872	28872	Overlapping	Nsg2
chr11	32049739	32050240	502	*	X74026	ENSMUSG00000020297	32000463	32059202	+	inside	49276	8962	Overlapping	Nsg2
chr11	38737384	38737821	438	*	X74027	NA	NA	NA	NA	NA	NA	NA	NA	NA
chr11	42423233	42423697	465	*	X74028	ENSMUSG00000007653	42419757	42629028	+	inside	3476	3476	Overlapping	Gabrb2
chr11	46309091	46309943	853	*	X74029	ENSMUSG00000020340	46193850	46312859	-	inside	3768	2916	Overlapping	Cyfip2
chr11	52253920	52254564	645	*	X74030	ENSMUSG00000097219	51949882	52269514	-	inside	15594	14950	Overlapping	Gm26551
chr11	52253920	52254564	645	*	X74030	ENSMUSG00000000782	52252371	52283014	-	inside	29094	1549	Overlapping	Tcf7
chr11	58136588	58137009	422	*	X74031	ENSMUSG00000037275	58120002	58168539	-	inside	31951	16586	Overlapping	Gemin5
chr11	68648603	68649161	559	*	X74032	NA	NA	NA	NA	NA	NA	NA	NA	NA
chr11	77864660	77865238	579	*	X74033	ENSMUSG00000000631	77763246	77865980	+	inside	101414	742	Overlapping	Myo18a
chr11	81094516	81095027	512	*	X74034	ENSMUSG00000020704	80880169	81968457	-	inside	873941	214347	Overlapping	Asic2
chr11	81959573	81959905	333	*	X74035	ENSMUSG00000020704	80880169	81968457	-	inside	8884	8552	Overlapping	Asic2
chr11	86464248	86464619	372	*	X74036	NA	NA	NA	NA	NA	NA	NA	NA	NA
chr11	119624955	119625362	408	*	X74037	ENSMUSG00000025583	119602905	119899576	+	inside	22050	22050	Overlapping	Rptor
chr12	7098219	7098560	342	*	X74038	NA	NA	NA	NA	NA	NA	NA	NA	NA
chr12	12445327	12445738	412	*	X74039	NA	NA	NA	NA	NA	NA	NA	NA	NA
chr12	14321958	14322819	862	*	X74040	NA	NA	NA	NA	NA	NA	NA	NA	NA
chr12	21075614	21076109	496	*	X74041	ENSMUSG00000090370	20990459	21200919	+	inside	85155	85155	Overlapping	Gm21989
chr12	25019748	25020213	466	*	X74042	ENSMUSG00000036333	24974932	25059697	+	inside	44816	39484	Overlapping	Kidins220
chr12	37164708	37165038	331	*	X74043	ENSMUSG00000036144	37108540	37179534	+	inside	56168	14496	Overlapping	Meox2
chr12	45072118	45072681	564	*	X74044	ENSMUSG00000046314	44852488	45074493	-	inside	2375	1812	Overlapping	Stxbp6
chr12	46132843	46133309	467	*	X74045	NA	NA	NA	NA	NA	NA	NA	NA	NA
chr12	57158213	57158674	462	*	X74046	ENSMUSG00000035472	56712634	57197472	-	inside	39259	38798	Overlapping	Slc25a21
chr12	65597194	65597567	374	*	X74047	NA	NA	NA	NA	NA	NA	NA	NA	NA
chr12	70374889	70375415	527	*	X74048	NA	NA	NA	NA	NA	NA	NA	NA	NA
chr12	76752719	76753118	400	*	X74049	NA	NA	NA	NA	NA	NA	NA	NA	NA
chr12	99082020	99082500	481	*	X74050	NA	NA	NA	NA	NA	NA	NA	NA	NA
chr13	20377375	20377799	425	*	X74051	ENSMUSG00000041112	20090596	20606528	+	inside	286779	228729	Overlapping	Elmo1
chr13	24938613	24939071	459	*	X74052	ENSMUSG00000035936	24907579	24937661	-	upstream	-952	952	Overlapping	Aldh5a1
chr13	24938613	24939071	459	*	X74052	ENSMUSG00000086448	24937401	24941417	+	inside	1212	1212	Overlapping	9330162012Rik
chr13	24938613	24939071	459	*	X74052	ENSMUSG00000021340	24943152	24990753	+	upstream	-4539	4081	Overlapping	Gpld1
chr13	43795314	43795697	384	*	X74053	ENSMUSG00000015396	43785107	43803130	+	inside	10207	7433	Overlapping	Cd83
chr13	53885665	53886255	591	*	X74054	NA	NA	NA	NA	NA	NA	NA	NA	NA
chr13	63356589	63356910	322	*	X74055	ENSMUSG00000021461	63304709	63497278	-	inside	140689	51880	Overlapping	Fancc
chr13	71306523	71306983	461	*	X74056	NA	NA	NA	NA	NA	NA	NA	NA	NA
chr13	80443105	80443420	316	*	X74057	NA	NA	NA	NA	NA	NA	NA	NA	NA
chr13	83156923	83157295	373	*	X74058	NA	NA	NA	NA	NA	NA	NA	NA	NA
chr13	95829722	95830214	493	*	X74059	ENSMUSG00000021676	95627177	95891922	-	inside	62200	61708	Overlapping	Iqgap2
chr13	97435978	97436829	852	*	X74060	ENSMUSG00000078952	97434970	97497007	+	inside	1008	1008	Overlapping	Lincenc1
chr13	99579577	99580011	435	*	X74061	NA	NA	NA	NA	NA	NA	NA	NA	NA
chr13	109916575	109917139	565	*	X74062	ENSMUSG00000021699	108449948	109953461	+	inside	1466627	36322	Overlapping	Pde4d
chr14	11841557	11842208	652	*	X74063	ENSMUSG00000021745	11553532	12242041	+	inside	288025	288025	Overlapping	Ptprg
chr14	22418202	22418656	455	*	X74064	ENSMUSG00000063458	22019712	23056085	+	inside	398490	398490	Overlapping	1700112E06Rik
chr14	31448107	31448541	435	*	X74065	NA	NA	NA	NA	NA	NA	NA	NA	NA
chr14	39474894	39475528	635	*	X74066	ENSMUSG00000041014	38368952	39473088	-	upstream	-1806	1806	Overlapping	Nrg3
chr14	49755853	49756250	398	*	X74067	ENSMUSG00000036242	49681560	49783383	-	inside	27530	27133	Overlapping	3632451O06Rik
chr14	62639050	62639740	691	*	X74068	ENSMUSG00000096402	62634962	62635093	-	upstream	-3957	3957	Overlapping	Gm23816
chr14	66324936	66325673	738	*	X74069	NA	NA	NA	NA	NA	NA	NA	NA	NA
chr14	77407453	77407973	521	*	X74070	ENSMUSG00000022012	77156763	77721760	+	inside	250690	250690	Overlapping	Enox1
chr14	79225977	79226522	546	*	X74071	ENSMUSG00000071262	79212353	79247369	-	inside	21392	13624	Overlapping	Zfp957
chr14	93057648	93058504	857	*	X74072	ENSMUSG00000055421	93013410	93890679	-	inside	833031	44238	Overlapping	Pcdh9
chr14	100437900	100438319	420	*	X74073	NA	NA	NA	NA	NA	NA	NA	NA	NA
chr14	103934776	103935259	484	*	X74074	NA	NA	NA	NA	NA	NA	NA	NA	NA
chr14	114318059	114318524	466	*	X74075	NA	NA	NA	NA	NA	NA	NA	NA	NA
chr14	124606107	124606730	624	*	X74076	ENSMUSG00000025551	123977907	124677127	-	inside	71020	70397	Overlapping	Fgf14
chr15	27020485	27020943	459	*	X74077	ENSMUSG00000090544	27025386	27026207	+	upstream	-4901	4443	Overlapping	Gm6576
chr15	50120311	50120941	631	*	X74078	NA	NA	NA	NA	NA	NA	NA	NA	NA
chr15	53130112	53130851	740	*	X74079	ENSMUSG00000061731	53064038	53346159	-	inside	216047	66074	Overlapping	Ext1
chr15	53887906	53888447	542	*	X74080	ENSMUSG00000058656	53461621	53902537	-	inside	14631	14090	Overlapping	Samd12
chr15	53887906	53888447	542	*	X74080	ENSMUSG00000072584	53884906	53886597	+	downstream	3000	1309	Overlapping	Gm7489
chr15	67101271	67101748	478	*	X74081	ENSMUSG00000013846	67102875	67113992	-	downstream	12721	1127	Overlapping	St3gal1
chr15	92396624	92397736	1113	*	X74082	ENSMUSG00000036218	92396915	92771819	+	overlapStart	-291	291	Overlapping	Pdzrn4
chr15	103165391	103165879	489	*	X74083	NA	NA	NA	NA	NA	NA	NA	NA	NA
chr16	4495796	4496312	517	*	X74084	ENSMUSG00000022519	4480216	4541816	-	inside	46020	15580	Overlapping	Srl
chr16	16584622	16585070	449	*	X74085	ENSMUSG00000022788	16416917	16600549	-	inside	15927	15479	Overlapping	Fgd4
chr16	17557905	17558363	459	*	X74086	ENSMUSG00000022759	17544465	17561247	-	inside	3342	2884	Overlapping	Lrrc74b
chr16	17557905	17558363	459	*	X74086	ENSMUSG00000022758	17561885	17577800	+	upstream	-3980	3522	Overlapping	P2rx6
chr16	34472984	34474226	1243	*	X74087	ENSMUSG00000061751	33974258	34573532	-	inside	100548	99306	Overlapping	Kalrn
chr16	78778615	78779099	485	*	X74088	NA	NA	NA	NA	NA	NA	NA	NA	NA
chr17	46598951	46599360	410	*	X74089	ENSMUSG00000097560	46471501	46825221	+	inside	127450	127450	Overlapping	Gm26904
chr17	46598951	46599360	410	*	X74089	ENSMUSG00000023972	46564451	46629504	-	inside	30553	30144	Overlapping	Ptk7
chr17	49756933	49757720	788	*	X74090	ENSMUSG00000023999	49615136	49909847	+	inside	141797	141797	Overlapping	Kif6
chr17	58919041	58919596	556	*	X74091	ENSMUSG00000024227	58878808	58991375	-	inside	72334	40233	Overlapping	2610034M16Rik
chr17	62990243	62990696	454	*	X74092	NA	NA	NA	NA	NA	NA	NA	NA	NA
chr17	64140042	64141015	974	*	X74093	ENSMUSG00000000127	63896018	64139494	+	downstream	244024	548	Overlapping	Fer
chr17	79093292	79093711	420	*	X74094	ENSMUSG00000024084	79051906	79090243	+	downstream	41386	3049	Overlapping	Qpct
chr17	79702695	79703267	573	*	X74095	ENSMUSG00000024087	79706953	79715041	-	downstream	12346	3686	Overlapping	Cyp1b1
chr18	14202155	14202563	409	*	X74096	NA	NA	NA	NA	NA	NA	NA	NA	NA
chr18	25632482	25633519	1038	*	X74097	ENSMUSG00000024268	25477632	25753983	-	inside	121501	120464	Overlapping	Celf4
chr18	37765741	37766185	445	*	X74098	ENSMUSG00000103458	36952741	37840200	+	inside	813000	74015	Overlapping	PCDHA4
chr18	37765741	37766185	445	*	X74098	ENSMUSG00000102836	36969916	37833296	+	inside	795825	67111	Overlapping	RP23-407E2.5
chr18	37765741	37766185	445	*	X74098	ENSMUSG00000103125	36975941	37833296	+	inside	789800	67111	Overlapping	RP23-407E2.6
chr18	37765741	37766185	445	*	X74098	ENSMUSG00000103144	37661793	37841873	+	inside	103948	75688	Overlapping	Pcdhga1
chr18	37765741	37766185	445	*	X74098	ENSMUSG00000103332	37668953	37841870	+	inside	96788	75685	Overlapping	Pcdhga2
chr18	37765741	37766185	445	*	X74098	ENSMUSG00000104346	37674307	37841873	+	inside	91434	75688	Overlapping	PCDHGB6
chr18	37765741	37766185	445	*	X74098	ENSMUSG00000103037	37680233	37841870	+	inside	85508	75685	Overlapping	Pcdhgb1
chr18	37765741	37766185	445	*	X74098	ENSMUSG00000103677	37685210	37841873	+	inside	80531	75688	Overlapping	Pcdhga4
chr18	37765741	37766185	445	*	X74098	ENSMUSG00000102748	37689828	37841873	+	inside	75913	75688	Overlapping	Pcdhgb2
chr18	37765741	37766185	445	*	X74098	ENSMUSG00000103567	37694380	37841873	+	inside	71361	71361	Overlapping	Pcdhga5
chr18	37765741	37766185	445	*	X74098	ENSMUSG00000103793	37707039	37841873	+	inside	58702	58702	Overlapping	Pcdhga6
chr18	37765741	37766185	445	*	X74098	ENSMUSG00000103472	37714764	37841873	+	inside	50977	50977	Overlapping	Pcdhga7
chr18	37765741	37766185	445	*	X74098	ENSMUSG00000103585	37720369	37841870	+	inside	45372	45372	Overlapping	Pcdhgb4
chr18	37765741	37766185	445	*	X74098	ENSMUSG00000103897	37725706	37841873	+	inside	40035	40035	Overlapping	PCDHGB6
chr18	37765741	37766185	445	*	X74098	ENSMUSG00000103749	37731009	37841873	+	inside	34732	34732	Overlapping	Pcdhgb5
chr18	37765741	37766185	445	*	X74098	ENSMUSG00000102440	37736936	37841870	+	inside	28805	28805	Overlapping	PCDHGA9
chr18	37765741	37766185	445	*	X74098	ENSMUSG00000103088	37742094	37841873	+	inside	23647	23647	Overlapping	Pcdhgb6
chr18	37765741	37766185	445	*	X74098	ENSMUSG00000097330	37746559	37768242	-	inside	2501	2057	Overlapping	Gm26672
chr18	37765741	37766185	445	*	X74098	ENSMUSG00000102222	37746993	37841873	+	inside	18748	18748	Overlapping	Pcdhga10
chr18	37765741	37766185	445	*	X74098	ENSMUSG00000104063	37751600	37841873	+	inside	14141	14141	Overlapping	Pcdhgb7
chr18	37765741	37766185	445	*	X74098	ENSMUSG00000102742	37755731	37841873	+	inside	10010	10010	Overlapping	PCDHGB6
chr18	37765741	37766185	445	*	X74098	ENSMUSG00000103081	37761801	37841870	+	inside	3940	3940	Overlapping	Pcdhgb8
chr18	37765741	37766185	445	*	X74098	ENSMUSG00000102428	37765580	37841873	+	inside	161	161	Overlapping	PCDHGA12
chr18	38199475	38199913	439	*	X74099	ENSMUSG00000051375	38185914	38212053	-	inside	12578	12140	Overlapping	Pcdh1
chr18	39050954	39051411	458	*	X74100	ENSMUSG00000036452	38601534	39376284	+	inside	449420	324873	Overlapping	Arhgap26
chr18	42601638	42602153	516	*	X74101	NA	NA	NA	NA	NA	NA	NA	NA	NA
chr18	58663720	58664164	445	*	X74102	ENSMUSG00000024601	58659482	58679570	+	inside	4238	4238	Overlapping	Isoc1
chr18	64167200	64167641	442	*	X74103	ENSMUSG00000086128	64157721	64277180	-	inside	109980	9479	Overlapping	St8sia3os
chr18	75610442	75611039	598	*	X74104	ENSMUSG00000052928	75431224	75697696	-	inside	87254	86657	Overlapping	Ctif
chr18	90458218	90458611	394	*	X74105	NA	NA	NA	NA	NA	NA	NA	NA	NA
chr19	15278733	15279177	445	*	X74106	NA	NA	NA	NA	NA	NA	NA	NA	NA
chr19	17264360	17265387	1028	*	X74107	NA	NA	NA	NA	NA	NA	NA	NA	NA
chr19	23380952	23381443	492	*	X74108	ENSMUSG00000033207	23302609	23448322	-	inside	67370	66879	Overlapping	Mamdc2
chr19	32914505	32915303	799	*	X74109	NA	NA	NA	NA	NA	NA	NA	NA	NA
chr19	36534167	36535120	954	*	X74110	NA	NA	NA	NA	NA	NA	NA	NA	NA
chr19	44195155	44195567	413	*	X74111	ENSMUSG00000037578	44147637	44192442	-	upstream	-2713	2713	Overlapping	Pkd2l1
chr19	45472750	45473192	443	*	X74112	ENSMUSG00000025217	45363734	45533341	+	inside	109016	60149	Overlapping	Btrc
chr19	46869457	46870002	546	*	X74113	ENSMUSG00000064105	46761596	46878795	+	inside	107861	8793	Overlapping	Cnnm2
chr19	47259608	47259999	392	*	X74114	ENSMUSG00000006435	47178820	47259440	+	downstream	80788	168	Overlapping	Neurl1a
chr19	47259608	47259999	392	*	X74114	ENSMUSG00000053617	47260174	47464411	-	downstream	204803	175	Overlapping	Sh3pxd2a
chr2	14885039	14885523	485	*	X74115	ENSMUSG00000057914	14603088	14987908	+	inside	281951	102385	Overlapping	Cacnb2
chr2	14988176	14988814	639	*	X74116	ENSMUSG00000057914	14603088	14987908	+	downstream	385088	268	Overlapping	Cacnb2
chr2	18025997	18026644	648	*	X74117	ENSMUSG00000054057	18025193	18037737	-	inside	11740	804	Overlapping	A930004D18Rik
chr2	45249527	45249931	405	*	X74118	NA	NA	NA	NA	NA	NA	NA	NA	NA
chr2	58587105	58587796	692	*	X74119	ENSMUSG00000026839	58567298	58792971	+	inside	19807	19807	Overlapping	Upp2
chr2	74291410	74291776	367	*	X74120	NA	NA	NA	NA	NA	NA	NA	NA	NA
chr2	76641636	76641980	345	*	X74121	ENSMUSG00000002731	76629898	76648015	-	inside	6379	6035	Overlapping	Prkra
chr2	94433603	94434028	426	*	X74122	ENSMUSG00000027193	94411682	94438136	-	inside	4533	4108	Overlapping	Api5
chr2	102843219	102843628	410	*	X74123	ENSMUSG00000005087	102811141	102901665	-	inside	58446	32078	Overlapping	Cd44
chr2	117340059	117340938	880	*	X74124	ENSMUSG00000027347	117279993	117343001	-	inside	2942	2063	Overlapping	Rasgrp1
chr2	119733684	119734072	389	*	X74125	ENSMUSG00000027304	119675068	119735407	+	inside	58616	1335	Overlapping	Rtf1
chr2	144128756	144129186	431	*	X74126	NA	NA	NA	NA	NA	NA	NA	NA	NA
chr2	145624163	145624678	516	*	X74127	ENSMUSG00000063873	145167754	145642166	+	inside	456409	17488	Overlapping	Slc24a3
chr2	160954462	160954942	481	*	X74128	ENSMUSG00000057133	160946978	161109075	-	inside	154613	7484	Overlapping	Chd6
chr2	167014994	167015589	596	*	X74129	ENSMUSG00000017999	167015193	167034947	+	overlapStart	-199	199	Overlapping	Ddx27
chr2	171942680	171943006	327	*	X74130	NA	NA	NA	NA	NA	NA	NA	NA	NA
chr2	180837256	180837884	629	*	X74131	ENSMUSG00000086166	180829490	180889660	-	inside	52404	7766	Overlapping	Gm14342
chr2	180837256	180837884	629	*	X74131	ENSMUSG00000085428	180836481	180848914	+	inside	775	775	Overlapping	Gm14344
chr2	180837256	180837884	629	*	X74131	ENSMUSG00000088334	180837838	180837955	+	overlapStart	-582	46	Overlapping	Gm22842
chr3	8035269	8035872	604	*	X74132	NA	NA	NA	NA	NA	NA	NA	NA	NA
chr3	21546402	21546795	394	*	X74133	NA	NA	NA	NA	NA	NA	NA	NA	NA
chr3	21898214	21898667	454	*	X74134	NA	NA	NA	NA	NA	NA	NA	NA	NA
chr3	33956185	33956731	547	*	X74135	ENSMUSG00000077559	33959069	33959200	-	downstream	3015	2338	Overlapping	Gm23175
chr3	67267396	67267823	428	*	X74136	ENSMUSG00000034544	66981390	67358396	+	inside	286006	90573	Overlapping	Rsrc1
chr3	101506135	101506606	472	*	X74137	NA	NA	NA	NA	NA	NA	NA	NA	NA
chr3	116319657	116320088	432	*	X74138	ENSMUSG00000033502	116272553	116424032	-	inside	104375	47104	Overlapping	Cdc14a
chr3	126668322	126669280	959	*	X74139	ENSMUSG00000053819	126596302	126844913	+	inside	72020	72020	Overlapping	Camk2d
chr3	126668322	126669280	959	*	X74139	ENSMUSG00000086679	126667329	126669032	-	overlapStart	710	248	Overlapping	Gm15551
chr3	138825069	138825988	920	*	X74140	ENSMUSG00000028152	138742195	138904433	+	inside	82874	78445	Overlapping	Tspan5
chr3	138825069	138825988	920	*	X74140	ENSMUSG00000086123	138828685	138829162	-	downstream	4093	2697	Overlapping	Gm16060
chr3	140757166	140757579	414	*	X74141	NA	NA	NA	NA	NA	NA	NA	NA	NA
chr4	13908120	13908701	582	*	X74142	NA	NA	NA	NA	NA	NA	NA	NA	NA
chr4	34584458	34584994	537	*	X74143	ENSMUSG00000040044	34570796	34614944	-	inside	30486	13662	Overlapping	Orc3
chr4	39933988	39934728	741	*	X74144	NA	NA	NA	NA	NA	NA	NA	NA	NA
chr4	40182869	40183357	489	*	X74145	ENSMUSG00000028405	40143081	40198338	+	inside	39788	14981	Overlapping	Aco1
chr4	41587427	41587820	394	*	X74146	ENSMUSG00000061322	41569775	41638158	+	inside	17652	17652	Overlapping	Dnaic1
chr4	70603177	70603619	443	*	X74147	NA	NA	NA	NA	NA	NA	NA	NA	NA
chr4	78382123	78382654	532	*	X74148	NA	NA	NA	NA	NA	NA	NA	NA	NA
chr4	82692273	82692924	652	*	X74149	ENSMUSG00000008575	82290173	82705750	-	inside	13477	12826	Overlapping	Nfib
chr4	82692273	82692924	652	*	X74149	ENSMUSG00000086293	82692805	82693711	+	overlapStart	-532	119	Overlapping	Gm11269
chr4	83214802	83215249	448	*	X74150	NA	NA	NA	NA	NA	NA	NA	NA	NA
chr4	87064541	87065011	471	*	X74151	ENSMUSG00000037996	86983124	87230477	-	inside	165936	81417	Overlapping	Slc24a2
chr4	97941709	97942491	783	*	X74152	ENSMUSG00000028565	97772734	98118874	+	inside	168975	168975	Overlapping	Nfia
chr4	98008625	98009347	723	*	X74153	ENSMUSG00000028565	97772734	98118874	+	inside	235891	109527	Overlapping	Nfia
chr4	106149519	106150046	528	*	X74154	NA	NA	NA	NA	NA	NA	NA	NA	NA
chr4	116074076	116074524	449	*	X74155	ENSMUSG00000063882	116066965	116075071	-	inside	995	547	Overlapping	Uqcrh
chr4	116074076	116074524	449	*	X74155	ENSMUSG00000028703	116075269	116097043	+	upstream	-1193	745	Overlapping	Lrrc41
chr4	116182734	116183177	444	*	X74156	NA	NA	NA	NA	NA	NA	NA	NA	NA
chr4	116736910	116737311	402	*	X74157	ENSMUSG00000028689	116708509	116751206	+	inside	28401	13895	Overlapping	Ccdc163
chr4	116736910	116737311	402	*	X74157	ENSMUSG00000033985	116720948	116805956	+	inside	15962	15962	Overlapping	Tesk2
chr4	133058782	133059321	540	*	X74158	ENSMUSG00000037692	133011260	133078110	+	inside	47522	18789	Overlapping	Ahdc1
chr4	137705373	137705873	501	*	X74159	ENSMUSG00000041351	137664726	137729861	+	inside	40647	23988	Overlapping	Rap1gap
chr4	137705373	137705873	501	*	X74159	ENSMUSG00000087476	137696979	137706606	-	inside	1233	733	Overlapping	Rap1gapos
chr5	4201399	4201769	371	*	X74160	ENSMUSG00000053178	4192367	4197651	+	downstream	9032	3748	Overlapping	Mterf1b
chr5	9692341	9692740	400	*	X74161	ENSMUSG00000003974	9485236	9725352	-	inside	33011	32612	Overlapping	Grm3
chr5	14021036	14021498	463	*	X74162	ENSMUSG00000063531	14025276	14256689	+	upstream	-4240	3778	Overlapping	Sema3e
chr5	16679748	16680155	408	*	X74163	NA	NA	NA	NA	NA	NA	NA	NA	NA
chr5	46528954	46529339	386	*	X74164	NA	NA	NA	NA	NA	NA	NA	NA	NA
chr5	49428638	49429052	415	*	X74165	ENSMUSG00000029088	48389502	49524904	-	inside	96266	95852	Overlapping	Kcnip4
chr5	49428638	49429052	415	*	X74165	ENSMUSG00000093490	49423841	49424155	+	downstream	4797	4483	Overlapping	Gm19932
chr5	52425764	52426306	543	*	X74166	ENSMUSG00000045790	52374651	52471543	-	inside	45779	45237	Overlapping	Ccdc149
chr5	57109288	57109897	610	*	X74167	ENSMUSG00000088751	57110824	57110946	+	upstream	-1536	927	Overlapping	Gm24902
chr5	64452080	64452390	311	*	X74168	ENSMUSG00000100911	64454806	64467946	-	downstream	15866	2416	Overlapping	1700027F09Rik
chr5	70301480	70301874	395	*	X74169	NA	NA	NA	NA	NA	NA	NA	NA	NA
chr5	72647333	72647947	615	*	X74170	ENSMUSG00000067220	72603696	72642752	-	upstream	-4581	4581	Overlapping	Cnga1
chr5	72647333	72647947	615	*	X74170	ENSMUSG00000067219	72647796	72671078	+	overlapStart	-463	151	Overlapping	Nipal1
chr5	74262011	74262957	947	*	X74171	ENSMUSG00000062110	74204816	74531747	-	inside	269736	57195	Overlapping	Scfd2
chr5	96677468	96677888	421	*	X74172	ENSMUSG00000034687	96373955	96784728	+	inside	303513	106840	Overlapping	Fras1
chr5	130384376	130384875	500	*	X74173	ENSMUSG00000060371	130369476	130840645	+	inside	14900	14900	Overlapping	Caln1
chr5	130384376	130384875	500	*	X74173	ENSMUSG00000052014	130378778	130384631	-	overlapStart	255	244	Overlapping	A330070K13Rik
chr5	137025054	137025745	692	*	X74174	ENSMUSG00000037428	137026392	137033351	+	upstream	-1338	647	Overlapping	Vgf
chr5	148325253	148325740	488	*	X74175	ENSMUSG00000041313	148327410	148399904	-	downstream	74651	1670	Overlapping	Slc7a1
chr6	4132176	4132659	484	*	X74176	NA	NA	NA	NA	NA	NA	NA	NA	NA
chr6	25698278	25698903	626	*	X74177	NA	NA	NA	NA	NA	NA	NA	NA	NA
chr6	32786819	32787213	395	*	X74178	ENSMUSG00000053768	32790976	33060260	-	downstream	273441	3763	Overlapping	Chchd3
chr6	48589213	48589697	485	*	X74179	ENSMUSG00000052730	48589445	48590584	+	overlapStart	-232	232	Overlapping	Gm5111
chr6	48589213	48589697	485	*	X74179	ENSMUSG00000052751	48593883	48599082	+	upstream	-4670	4186	Overlapping	Repin1
chr6	50494162	50494508	347	*	X74180	NA	NA	NA	NA	NA	NA	NA	NA	NA
chr6	57484116	57484486	371	*	X74181	ENSMUSG00000093535	57476697	57497671	+	inside	7419	7419	Overlapping	4930533I22Rik
chr6	60870131	60870573	443	*	X74182	NA	NA	NA	NA	NA	NA	NA	NA	NA
chr6	64616783	64617321	539	*	X74183	ENSMUSG00000071424	63255876	64668282	+	inside	1360907	50961	Overlapping	Grid2
chr6	69197997	69198432	436	*	X74184	ENSMUSG00000094993	69197585	69198116	-	overlapStart	119	119	Overlapping	Igkv4-73
chr6	70593083	70593616	534	*	X74185	ENSMUSG00000095338	70588189	70588777	+	downstream	4894	4306	Overlapping	Igkv3-9
chr6	71715816	71716661	846	*	X74186	ENSMUSG00000052852	71707561	71810710	+	inside	8255	8255	Overlapping	Reep1
chr6	72236958	72237401	444	*	X74187	ENSMUSG00000037621	72206177	72235577	-	upstream	-1381	1381	Overlapping	Atoh8
chr6	85117772	85118192	421	*	X74188	ENSMUSG00000072952	85111416	85126125	-	inside	8353	6356	Overlapping	Gm5878
chr6	87695910	87696374	465	*	X74189	NA	NA	NA	NA	NA	NA	NA	NA	NA
chr6	90997040	90997477	438	*	X74190	NA	NA	NA	NA	NA	NA	NA	NA	NA
chr6	119085692	119086089	398	*	X74191	ENSMUSG00000051331	118587240	119196418	-	inside	110726	110329	Overlapping	Cacna1c
chr6	122660501	122660936	436	*	X74192	NA	NA	NA	NA	NA	NA	NA	NA	NA
chr7	4130147	4131482	1336	*	X74193	ENSMUSG00000030428	4119408	4136706	+	inside	10739	5224	Overlapping	Ttyh1
chr7	4130147	4131482	1336	*	X74193	ENSMUSG00000085886	4126340	4136926	-	inside	6779	3807	Overlapping	D030047H15Rik
chr7	29425277	29425745	469	*	X74194	ENSMUSG00000030583	29320372	29518641	-	inside	93364	92896	Overlapping	Sipa1l3
chr7	44335218	44335742	525	*	X74195	ENSMUSG00000038738	44310253	44358351	+	inside	24965	22609	Overlapping	Shank1
chr7	80066576	80067462	887	*	X74196	ENSMUSG00000048897	80024814	80092751	+	inside	41762	25289	Overlapping	Zfp710
chr7	82972686	82973065	380	*	X74197	NA	NA	NA	NA	NA	NA	NA	NA	NA
chr7	96375504	96375931	428	*	X74198	ENSMUSG00000048078	96171244	96911093	+	inside	204260	204260	Overlapping	Tenm4
chr7	109703529	109704221	693	*	X74199	ENSMUSG00000031023	109703690	109712189	+	overlapStart	-161	161	Overlapping	Akip1
chr7	117073252	117073593	342	*	X74200	NA	NA	NA	NA	NA	NA	NA	NA	NA
chr7	118304832	118305249	418	*	X74201	NA	NA	NA	NA	NA	NA	NA	NA	NA
chr7	121836406	121837079	674	*	X74202	NA	NA	NA	NA	NA	NA	NA	NA	NA
chr7	125398688	125399136	449	*	X74203	NA	NA	NA	NA	NA	NA	NA	NA	NA
chr8	18899073	18899520	448	*	X74204	NA	NA	NA	NA	NA	NA	NA	NA	NA
chr8	22507552	22508273	722	*	X74205	ENSMUSG00000037656	22476700	22569607	+	inside	30852	30852	Overlapping	Slc20a2
chr8	38737734	38738197	464	*	X74206	NA	NA	NA	NA	NA	NA	NA	NA	NA
chr8	40861837	40862972	1136	*	X74207	ENSMUSG00000097474	40862395	40865647	-	overlapEnd	3810	558	Overlapping	Gm26584
chr8	40861837	40862972	1136	*	X74207	ENSMUSG00000031596	40862396	40922308	+	overlapStart	-559	559	Overlapping	Slc7a2
chr8	45829853	45830511	659	*	X74208	ENSMUSG00000031626	45507788	45827906	+	downstream	322065	1947	Overlapping	Sorbs2
chr8	56172098	56172447	350	*	X74209	NA	NA	NA	NA	NA	NA	NA	NA	NA
chr8	74028617	74028957	341	*	X74210	NA	NA	NA	NA	NA	NA	NA	NA	NA
chr8	80772742	80773136	395	*	X74211	ENSMUSG00000031714	80764434	80880479	-	inside	107737	8308	Overlapping	Gab1
chr8	83260437	83260816	380	*	X74212	ENSMUSG00000031709	83165352	83272934	+	inside	95085	12118	Overlapping	Tbc1d9
chr8	93907643	93908995	1353	*	X74213	ENSMUSG00000031748	93809966	93969388	+	inside	97677	60393	Overlapping	Gnao1
chr8	106647365	106647846	482	*	X74214	ENSMUSG00000000303	106603351	106670246	+	inside	44014	22400	Overlapping	Cdh1
chr8	108878963	108879509	547	*	X74215	ENSMUSG00000038872	108703100	108961630	+	inside	175863	82121	Overlapping	Zfhx3
chr9	11284534	11284953	420	*	X74216	NA	NA	NA	NA	NA	NA	NA	NA	NA
chr9	30922237	30922906	670	*	X74217	ENSMUSG00000033453	30899155	30922452	-	overlapStart	215	215	Overlapping	Adamts15
chr9	70842342	70843167	826	*	X74218	ENSMUSG00000032207	70798129	70934808	-	inside	92466	44213	Overlapping	Lipc
chr9	97349521	97349986	466	*	X74219	ENSMUSG00000032451	97349562	97369958	-	overlapEnd	20437	41	Overlapping	Trim42
chr9	97349521	97349986	466	*	X74219	ENSMUSG00000087167	97349616	97369945	+	overlapStart	-95	95	Overlapping	Gm15891
chr9	104625708	104626075	368	*	X74220	ENSMUSG00000032564	104547286	105034544	+	inside	78422	78422	Overlapping	Cpne4
chr9	115050594	115051305	712	*	X74221	ENSMUSG00000040875	114978569	115232225	+	inside	72025	72025	Overlapping	Osbpl10
chrX	7674500	7675069	570	*	X74222	ENSMUSG00000031146	7667941	7671390	-	upstream	-3110	3110	Overlapping	Plp2
chrX	7674500	7675069	570	*	X74222	ENSMUSG00000031147	7673164	7681251	-	inside	6751	1336	Overlapping	Magix
chrX	20869826	20870422	597	*	X74223	ENSMUSG00000037217	20860511	20921004	-	inside	51178	9315	Overlapping	Syn1
chrX	20869826	20870422	597	*	X74223	ENSMUSG00000001131	20870166	20874735	+	overlapStart	-340	256	Overlapping	Timp1
chrX	72562706	72563146	441	*	X74224	ENSMUSG00000031343	72432681	72656848	-	inside	94142	93702	Overlapping	Gabra3
chrX	140824596	140824982	387	*	X74225	ENSMUSG00000082165	140821938	140822523	-	upstream	-2073	2073	Overlapping	Gm7091
chrX	143852372	143852986	615	*	X74226	ENSMUSG00000031285	143855842	143933311	-	downstream	80939	2856	Overlapping	Dcx
chrX	144915939	144916663	725	*	X74227	ENSMUSG00000071679	144688907	145122411	+	inside	227032	205748	Overlapping	Zcchc16
chrX	155365102	155365523	422	*	X74228	NA	NA	NA	NA	NA	NA	NA	NA	NA
chrX	161908508	161909531	1024	*	X74229	ENSMUSG00000059493	161833296	162159730	-	inside	251222	75212	Overlapping	Nhs
chrX	161908508	161909531	1024	*	X74229	ENSMUSG00000087571	161908223	161908777	+	overlapEnd	285	269	Overlapping	Gm15202
chr1	22377008	22378066	1059	*	X74230	ENSMUSG00000041670	22286251	22805724	-	inside	428716	90757	Overlapping	Rims1
chr1	24553443	24553907	465	*	X74231	ENSMUSG00000026141	24261890	24587472	-	inside	34029	33565	Overlapping	Col19a1
chr1	24553443	24553907	465	*	X74231	ENSMUSG00000077463	24548841	24548977	-	upstream	-4466	4466	Overlapping	Gm26418
chr1	28795924	28796354	431	*	X74232	ENSMUSG00000081557	28800240	28802721	-	downstream	6797	3886	Overlapping	Gm5697
chr1	39369027	39369543	517	*	X74233	ENSMUSG00000073702	39367842	39371911	+	inside	1185	1185	Overlapping	Rpl31
chr1	39369027	39369543	517	*	X74233	ENSMUSG00000003134	39371492	39478755	-	downstream	109728	1949	Overlapping	Tbc1d8
chr1	40634864	40635270	407	*	X74234	ENSMUSG00000026065	40580081	40630725	+	downstream	54783	4139	Overlapping	Slc9a4
chr1	43738144	43738621	478	*	X74235	ENSMUSG00000026051	43730602	43742578	+	inside	7542	3957	Overlapping	1500015O10Rik
chr1	43738144	43738621	478	*	X74235	ENSMUSG00000100764	43741961	43743895	-	downstream	5751	3340	Overlapping	Gm29155
chr1	43738144	43738621	478	*	X74235	ENSMUSG00000100635	43742915	43743526	+	upstream	-4771	4294	Overlapping	Gm29157
chr1	58652368	58653179	812	*	X74236	ENSMUSG00000047528	58646903	58695989	-	inside	43621	5465	Overlapping	Als2cr12
chr1	58652368	58653179	812	*	X74236	ENSMUSG00000102059	58652641	58655831	+	overlapStart	-273	273	Overlapping	Gm20257
chr1	69785150	69785552	403	*	X74237	NA	NA	NA	NA	NA	NA	NA	NA	NA
chr1	72841119	72841561	443	*	X74238	ENSMUSG00000039323	72824503	72852474	+	inside	16616	10913	Overlapping	Igfbp2
chr1	73460461	73460936	476	*	X74239	NA	NA	NA	NA	NA	NA	NA	NA	NA
chr1	101530032	101530481	450	*	X74240	NA	NA	NA	NA	NA	NA	NA	NA	NA
chr1	118275183	118275609	427	*	X74241	NA	NA	NA	NA	NA	NA	NA	NA	NA
chr1	119925679	119926203	525	*	X74242	ENSMUSG00000036962	119923341	119997234	-	inside	71555	2338	Overlapping	Cfap221
chr1	144076203	144076532	330	*	X74243	NA	NA	NA	NA	NA	NA	NA	NA	NA
chr1	148068253	148068856	604	*	X74244	NA	NA	NA	NA	NA	NA	NA	NA	NA
chr1	162615559	162615859	301	*	X74245	NA	NA	NA	NA	NA	NA	NA	NA	NA
chr1	162749400	162750006	607	*	X74246	NA	NA	NA	NA	NA	NA	NA	NA	NA
chr1	163057343	163057734	392	*	X74247	ENSMUSG00000103288	162983014	163066682	+	inside	74329	8948	Overlapping	RP24-507O16.3
chr1	163057343	163057734	392	*	X74247	ENSMUSG00000071890	163024302	163085670	-	inside	28327	27936	Overlapping	Mroh9
chr1	163057343	163057734	392	*	X74247	ENSMUSG00000077608	163054818	163054951	-	upstream	-2392	2392	Overlapping	Gm22671
chr1	168044557	168045277	721	*	X74248	ENSMUSG00000093538	168004139	168122465	+	inside	40418	40418	Overlapping	Gm20711
chr1	177309551	177310012	462	*	X74249	NA	NA	NA	NA	NA	NA	NA	NA	NA
chr1	190661261	190661740	480	*	X74250	NA	NA	NA	NA	NA	NA	NA	NA	NA
chr10	12505592	12505936	345	*	X74251	ENSMUSG00000019820	12382188	12861735	-	inside	356143	123404	Overlapping	Utrn
chr10	28551482	28551836	355	*	X74252	ENSMUSG00000019889	28074820	28597397	+	inside	476662	45561	Overlapping	Ptprk
chr10	37214017	37214426	410	*	X74253	NA	NA	NA	NA	NA	NA	NA	NA	NA
chr10	39470615	39471427	813	*	X74254	ENSMUSG00000019843	39368855	39565381	+	inside	101760	93954	Overlapping	Fyn
chr10	41245922	41246534	613	*	X74255	ENSMUSG00000038417	41188172	41303241	-	inside	57319	56707	Overlapping	Fig4
chr10	42010799	42011395	597	*	X74256	ENSMUSG00000071324	41914990	42018442	-	inside	7643	7047	Overlapping	Armc2
chr10	49115371	49116146	776	*	X74257	ENSMUSG00000056073	49099460	49788766	-	inside	673395	15911	Overlapping	Grik2
chr10	49446915	49447277	363	*	X74258	ENSMUSG00000056073	49099460	49788766	-	inside	341851	341489	Overlapping	Grik2
chr10	54132562	54133070	509	*	X74259	NA	NA	NA	NA	NA	NA	NA	NA	NA
chr10	56997573	56997982	410	*	X74260	NA	NA	NA	NA	NA	NA	NA	NA	NA
chr10	68324007	68324429	423	*	X74261	NA	NA	NA	NA	NA	NA	NA	NA	NA
chr10	73210857	73211390	534	*	X74262	ENSMUSG00000052613	73099342	74649737	+	inside	111515	111515	Overlapping	Pcdh15
chr10	73210857	73211390	534	*	X74262	ENSMUSG00000085456	73201399	73327027	-	inside	116170	9458	Overlapping	Gm15398
chr10	78470794	78471510	717	*	X74263	NA	NA	NA	NA	NA	NA	NA	NA	NA
chr10	78632273	78632750	478	*	X74264	NA	NA	NA	NA	NA	NA	NA	NA	NA
chr10	106932467	106932915	449	*	X74265	ENSMUSG00000053825	106470310	106933467	+	inside	462157	552	Overlapping	Ppfia2
chr10	106932467	106932915	449	*	X74265	ENSMUSG00000035948	106936164	107123668	-	downstream	191201	3249	Overlapping	Acss3
chr10	109551047	109551481	435	*	X74266	NA	NA	NA	NA	NA	NA	NA	NA	NA
chr10	110976033	110976432	400	*	X74267	ENSMUSG00000035798	110941782	111010066	-	inside	34033	33634	Overlapping	Zdhhc17
chr10	111108644	111109205	562	*	X74268	NA	NA	NA	NA	NA	NA	NA	NA	NA
chr10	111191914	111192316	403	*	X74269	ENSMUSG00000020189	111164802	111297247	+	inside	27112	27112	Overlapping	Osbpl8
chr11	3288403	3289019	617	*	X74270	ENSMUSG00000020453	3288874	3309083	+	overlapStart	-471	145	Overlapping	Patz1
chr11	37936799	37937131	333	*	X74271	NA	NA	NA	NA	NA	NA	NA	NA	NA
chr11	48065399	48065830	432	*	X74272	NA	NA	NA	NA	NA	NA	NA	NA	NA
chr11	91399010	91399687	678	*	X74273	NA	NA	NA	NA	NA	NA	NA	NA	NA
chr11	117786272	117786678	407	*	X74274	ENSMUSG00000025572	117765988	117782198	-	upstream	-4074	4074	Overlapping	Tmc6
chr11	117786272	117786678	407	*	X74274	ENSMUSG00000050106	117782076	117793110	+	inside	4196	4196	Overlapping	Tmc8
chr11	117786272	117786678	407	*	X74274	ENSMUSG00000087486	117783326	117785055	-	upstream	-1217	1217	Overlapping	Gm11723
chr11	117786272	117786678	407	*	X74274	ENSMUSG00000087669	117789897	117791313	-	downstream	5041	3219	Overlapping	Gm11724
chr12	5173729	5174333	605	*	X74275	ENSMUSG00000020627	5077472	5375682	-	inside	201953	96257	Overlapping	Klhl29
chr12	8492618	8493162	545	*	X74276	ENSMUSG00000054364	8497763	8499985	-	downstream	7367	4601	Overlapping	Rhob
chr12	29846385	29846864	480	*	X74277	ENSMUSG00000061911	29528384	29923209	+	inside	318001	76345	Overlapping	Myt1l
chr12	30635258	30636109	852	*	X74278	NA	NA	NA	NA	NA	NA	NA	NA	NA
chr12	34836056	34836559	504	*	X74279	NA	NA	NA	NA	NA	NA	NA	NA	NA
chr12	35023653	35024206	554	*	X74280	NA	NA	NA	NA	NA	NA	NA	NA	NA
chr12	41899481	41900004	524	*	X74281	ENSMUSG00000056899	41024090	41955588	+	inside	875391	55584	Overlapping	Immp2l
chr12	50989487	50990021	535	*	X74282	NA	NA	NA	NA	NA	NA	NA	NA	NA
chr12	51605938	51606607	670	*	X74283	ENSMUSG00000020953	51593341	51605773	+	downstream	12597	165	Overlapping	Coch
chr12	51605938	51606607	670	*	X74283	ENSMUSG00000020954	51608541	51691914	-	downstream	85976	1934	Overlapping	Strn3
chr12	59382842	59383246	405	*	X74284	NA	NA	NA	NA	NA	NA	NA	NA	NA
chr12	66628838	66629275	438	*	X74285	ENSMUSG00000034912	66469568	67222549	-	inside	593711	159270	Overlapping	Mdga2
chr12	69835170	69835872	703	*	X74286	ENSMUSG00000020992	69790288	69840479	+	inside	44882	4607	Overlapping	4930512B01Rik
chr12	69835170	69835872	703	*	X74286	ENSMUSG00000034761	69803750	69893200	-	inside	58030	31420	Overlapping	Map4k5
chr12	71905712	71906621	910	*	X74287	ENSMUSG00000034574	71831078	71992367	+	inside	74634	74634	Overlapping	Daam1
chr12	86076224	86077230	1007	*	X74288	ENSMUSG00000021253	86056744	86079041	-	inside	2817	1811	Overlapping	Tgfb3
chr12	92250260	92250648	389	*	X74289	NA	NA	NA	NA	NA	NA	NA	NA	NA
chr12	100485498	100486199	702	*	X74290	ENSMUSG00000033530	100300771	100520822	-	inside	35324	34623	Overlapping	Ttc7b
chr12	104293925	104294380	456	*	X74291	NA	NA	NA	NA	NA	NA	NA	NA	NA
chr12	106353242	106353574	333	*	X74292	NA	NA	NA	NA	NA	NA	NA	NA	NA
chr13	14552308	14553029	722	*	X74293	NA	NA	NA	NA	NA	NA	NA	NA	NA
chr13	51136819	51137246	428	*	X74294	ENSMUSG00000021395	51100880	51152546	+	inside	35939	15300	Overlapping	Spin1
chr13	63247117	63247896	780	*	X74295	ENSMUSG00000021458	63014934	63326096	+	inside	232183	78200	Overlapping	2010111I01Rik
chr13	76868277	76869293	1017	*	X74296	ENSMUSG00000021596	76384535	77031810	+	inside	483742	162517	Overlapping	Mctp1
chr13	82423974	82425170	1197	*	X74297	NA	NA	NA	NA	NA	NA	NA	NA	NA
chr13	92128957	92129422	466	*	X74298	ENSMUSG00000021708	91880400	92131656	-	inside	2699	2234	Overlapping	Rasgrf2
chr13	99947500	99947979	480	*	X74299	ENSMUSG00000021646	99948533	100015639	-	downstream	68139	554	Overlapping	Mccc2
chr13	114983571	114984037	467	*	X74300	ENSMUSG00000042284	114958079	115101964	-	inside	118393	25492	Overlapping	Itga1
chr14	7926722	7927225	504	*	X74301	ENSMUSG00000025278	7817957	7951588	+	inside	108765	24363	Overlapping	Flnb
chr14	11883369	11884295	927	*	X74302	ENSMUSG00000021745	11553532	12242041	+	inside	329837	329837	Overlapping	Ptprg
chr14	13354054	13354551	498	*	X74303	ENSMUSG00000056296	13284780	13615459	+	inside	69274	69274	Overlapping	Synpr
chr14	13354054	13354551	498	*	X74303	ENSMUSG00000081115	13353876	13354007	-	upstream	-47	47	Overlapping	Gm15913
chr14	33313554	33314075	522	*	X74304	ENSMUSG00000063506	33214026	33369934	+	inside	99528	55859	Overlapping	Arhgap22
chr14	36159336	36159821	486	*	X74305	NA	NA	NA	NA	NA	NA	NA	NA	NA
chr14	72259132	72259642	511	*	X74306	NA	NA	NA	NA	NA	NA	NA	NA	NA
chr14	77491336	77491803	468	*	X74307	ENSMUSG00000022012	77156763	77721760	+	inside	334573	229957	Overlapping	Enox1
chr14	77491336	77491803	468	*	X74307	ENSMUSG00000067973	77479483	77506868	-	inside	15532	11853	Overlapping	Gm6994
chr14	78291954	78292317	364	*	X74308	ENSMUSG00000022015	78277445	78308043	-	inside	16089	14509	Overlapping	Tnfsf11
chr14	79937023	79937472	450	*	X74309	ENSMUSG00000097927	79836712	79958726	+	inside	100311	21254	Overlapping	Gm6999
chr14	100535231	100535579	349	*	X74310	NA	NA	NA	NA	NA	NA	NA	NA	NA
chr14	105006049	105006619	571	*	X74311	NA	NA	NA	NA	NA	NA	NA	NA	NA
chr15	7978298	7978674	377	*	X74312	ENSMUSG00000039828	7873055	8099209	-	inside	120911	105243	Overlapping	Wdr70
chr15	7978298	7978674	377	*	X74312	ENSMUSG00000098281	7975328	7975407	+	downstream	2970	2891	Overlapping	Gm27529
chr15	30285486	30286079	594	*	X74313	ENSMUSG00000022240	30172593	31029311	+	inside	112893	112893	Overlapping	Ctnnd2
chr15	31769399	31769862	464	*	X74314	NA	NA	NA	NA	NA	NA	NA	NA	NA
chr15	55219458	55220104	647	*	X74315	ENSMUSG00000022419	55112317	55259271	+	inside	107141	39167	Overlapping	Deptor
chr15	59643191	59644020	830	*	X74316	ENSMUSG00000032501	59648350	59656550	+	upstream	-5159	4330	Overlapping	Trib1
chr15	84756441	84756838	398	*	X74317	ENSMUSG00000078954	84720052	84772207	+	inside	36389	15369	Overlapping	Arhgap8
chr15	90280512	90280932	421	*	X74318	NA	NA	NA	NA	NA	NA	NA	NA	NA
chr15	93916751	93917445	695	*	X74319	NA	NA	NA	NA	NA	NA	NA	NA	NA
chr15	95044831	95045350	520	*	X74320	ENSMUSG00000063296	94629185	95096097	+	inside	415646	50747	Overlapping	Tmem117
chr15	103527564	103528053	490	*	X74321	ENSMUSG00000022489	103503298	103530052	+	inside	24266	1999	Overlapping	Pde1b
chr15	103527564	103528053	490	*	X74321	ENSMUSG00000022490	103530279	103537992	-	downstream	10428	2226	Overlapping	Ppp1r1a
chr16	6227206	6228008	803	*	X74322	NA	NA	NA	NA	NA	NA	NA	NA	NA
chr16	10639081	10639505	425	*	X74323	ENSMUSG00000068663	10545339	10744878	+	inside	93742	93742	Overlapping	Clec16a
chr16	43574068	43574462	395	*	X74324	ENSMUSG00000022708	42875881	43642602	+	inside	698187	68140	Overlapping	Zbtb20
chr16	50607756	50608116	361	*	X74325	NA	NA	NA	NA	NA	NA	NA	NA	NA
chr16	75104900	75105387	488	*	X74326	NA	NA	NA	NA	NA	NA	NA	NA	NA
chr16	76906284	76907013	730	*	X74327	NA	NA	NA	NA	NA	NA	NA	NA	NA
chr17	8614119	8614589	471	*	X74328	ENSMUSG00000023868	8525372	8986648	+	inside	88747	88747	Overlapping	Pde10a
chr17	15065596	15066010	415	*	X74329	ENSMUSG00000036552	14978864	15064232	+	downstream	86732	1364	Overlapping	Ermard
chr17	15065596	15066010	415	*	X74329	ENSMUSG00000101556	15061069	15074993	+	inside	4527	4527	Overlapping	Gm28869
chr17	15065596	15066010	415	*	X74329	ENSMUSG00000100536	15065615	15074752	+	overlapStart	-19	19	Overlapping	Gm28873
chr17	59039799	59040172	374	*	X74330	NA	NA	NA	NA	NA	NA	NA	NA	NA
chr17	63049998	63050463	466	*	X74331	NA	NA	NA	NA	NA	NA	NA	NA	NA
chr17	68422469	68423262	794	*	X74332	ENSMUSG00000041565	68273797	68777961	+	inside	148672	148672	Overlapping	L3mbtl4
chr17	89603182	89603791	610	*	X74333	NA	NA	NA	NA	NA	NA	NA	NA	NA
chr17	90059716	90060413	698	*	X74334	ENSMUSG00000024109	90033644	91092805	-	inside	1033089	26072	Overlapping	Nrxn1
chr18	25568146	25568531	386	*	X74335	ENSMUSG00000024268	25477632	25753983	-	inside	185837	90514	Overlapping	Celf4
chr18	45674768	45675348	581	*	X74336	ENSMUSG00000054477	45268860	45686024	+	inside	405908	10676	Overlapping	Kcnn2
chr18	61051328	61052335	1008	*	X74337	ENSMUSG00000024620	61045150	61085061	+	inside	6178	6178	Overlapping	Pdgfrb
chr18	68806332	68807106	775	*	X74338	NA	NA	NA	NA	NA	NA	NA	NA	NA
chr19	11776983	11777672	690	*	X74339	ENSMUSG00000024683	11770415	11774944	+	downstream	6568	2039	Overlapping	Mrpl16
chr19	11776983	11777672	690	*	X74339	ENSMUSG00000041488	11775119	11819403	-	inside	42420	1864	Overlapping	Stx3
chr19	40300000	40300604	605	*	X74340	ENSMUSG00000025006	40295049	40402267	-	inside	102267	4951	Overlapping	Sorbs1
chr2	5165526	5166201	676	*	X74341	ENSMUSG00000097770	5137749	5230864	-	inside	65338	27777	Overlapping	Gm26776
chr2	5165526	5166201	676	*	X74341	ENSMUSG00000026676	5137776	5230878	+	inside	27750	27750	Overlapping	Ccdc3
chr2	12402421	12402834	414	*	X74342	ENSMUSG00000026767	12347263	12419470	-	inside	17049	16636	Overlapping	Fam188a
chr2	17702710	17703735	1026	*	X74343	ENSMUSG00000053702	17343909	17731464	-	inside	28754	27729	Overlapping	Nebl
chr2	44080558	44080957	400	*	X74344	ENSMUSG00000049744	43748824	44395953	+	inside	331734	314996	Overlapping	Arhgap15
chr2	45108249	45109507	1259	*	X74345	ENSMUSG00000026872	44983634	45117395	-	inside	9146	7888	Overlapping	Zeb2
chr2	45108249	45109507	1259	*	X74345	ENSMUSG00000052248	45111138	45114087	+	upstream	-2889	1631	Overlapping	Zeb2os
chr2	45108249	45109507	1259	*	X74345	ENSMUSG00000098566	45111171	45111301	+	upstream	-2922	1664	Overlapping	Gm27761
chr2	45108249	45109507	1259	*	X74345	ENSMUSG00000098654	45112488	45112548	+	upstream	-4239	2981	Overlapping	Gm27676
chr2	45108249	45109507	1259	*	X74345	ENSMUSG00000099117	45113313	45113415	+	upstream	-5064	3806	Overlapping	Gm27404
chr2	45108249	45109507	1259	*	X74345	ENSMUSG00000098367	45113908	45113984	+	upstream	-5659	4401	Overlapping	Gm27645
chr2	58533537	58534120	584	*	X74346	ENSMUSG00000026836	58388644	58567157	-	inside	33620	33037	Overlapping	Acvr1
chr2	69887153	69887559	407	*	X74347	ENSMUSG00000051730	69871198	69885615	-	upstream	-1538	1538	Overlapping	Mettl5
chr2	69887153	69887559	407	*	X74347	ENSMUSG00000085735	69885728	69888155	+	inside	1425	596	Overlapping	Mettl5os
chr2	75165016	75165583	568	*	X74348	ENSMUSG00000100303	75138842	75322897	+	inside	26174	26174	Overlapping	2600014E21Rik
chr2	75165016	75165583	568	*	X74348	ENSMUSG00000086044	75147118	75177658	-	inside	12642	12075	Overlapping	A330043C09Rik
chr2	78265072	78265464	393	*	X74349	ENSMUSG00000054510	78237547	78302230	+	inside	27525	27525	Overlapping	Gm14461
chr2	102205683	102206205	523	*	X74350	ENSMUSG00000081774	102209412	102210379	-	downstream	4696	3207	Overlapping	Gm13866
chr2	104194382	104194847	466	*	X74351	ENSMUSG00000068373	104143073	104410334	-	inside	215952	51309	Overlapping	D430041D05Rik
chr2	131450515	131450914	400	*	X74352	ENSMUSG00000083671	131454128	131454640	-	downstream	4125	3214	Overlapping	Gm14304
chr2	136620993	136621394	402	*	X74353	NA	NA	NA	NA	NA	NA	NA	NA	NA
chr2	139852046	139852474	429	*	X74354	ENSMUSG00000039033	139833480	140066805	-	inside	214759	18566	Overlapping	Tasp1
chr2	142692114	142692601	488	*	X74355	ENSMUSG00000038844	142617474	142901531	-	inside	209417	74640	Overlapping	Kif16b
chr2	144250247	144250990	744	*	X74356	ENSMUSG00000027423	144250123	144270906	-	inside	20659	124	Overlapping	Snx5
chr2	151013058	151013462	405	*	X74357	ENSMUSG00000068115	150934519	151039382	-	inside	26324	25920	Overlapping	Ninl
chr3	13567864	13568465	602	*	X74358	NA	NA	NA	NA	NA	NA	NA	NA	NA
chr3	17862248	17862731	484	*	X74359	NA	NA	NA	NA	NA	NA	NA	NA	NA
chr3	19904461	19905120	660	*	X74360	NA	NA	NA	NA	NA	NA	NA	NA	NA
chr3	27348467	27348830	364	*	X74361	NA	NA	NA	NA	NA	NA	NA	NA	NA
chr3	37527551	37527888	338	*	X74362	ENSMUSG00000027722	37419896	37579096	+	inside	107655	51208	Overlapping	Spata5
chr3	53032573	53033082	510	*	X74363	NA	NA	NA	NA	NA	NA	NA	NA	NA
chr3	61391519	61392022	504	*	X74364	NA	NA	NA	NA	NA	NA	NA	NA	NA
chr3	67925497	67925891	395	*	X74365	ENSMUSG00000051777	67892220	68056593	+	inside	33277	33277	Overlapping	Iqcj
chr3	67925497	67925891	395	*	X74365	ENSMUSG00000102422	67892232	68626466	+	inside	33265	33265	Overlapping	SCHIP1
chr3	93379973	93380537	565	*	X74366	ENSMUSG00000102476	93306468	93465359	-	inside	85386	73505	Overlapping	RP23-227A12.5
chr3	102746143	102746611	469	*	X74367	ENSMUSG00000027858	102734529	102772292	+	inside	11614	11614	Overlapping	Tspan2
chr3	107918000	107918372	373	*	X74368	ENSMUSG00000082720	107919662	107919809	+	upstream	-1662	1290	Overlapping	Gm12489
chr3	139152679	139153045	367	*	X74369	NA	NA	NA	NA	NA	NA	NA	NA	NA
chr4	12287237	12287679	443	*	X74370	ENSMUSG00000085909	12271399	12314583	+	inside	15838	15838	Overlapping	Gm11846
chr4	124409297	124409663	367	*	X74371	ENSMUSG00000084757	124414416	124485959	-	downstream	76662	4753	Overlapping	1700057H15Rik
chr4	129455173	129455737	565	*	X74372	ENSMUSG00000064613	129458351	129458490	+	upstream	-3178	2614	Overlapping	Gm24621
chr5	4510651	4511206	556	*	X74373	NA	NA	NA	NA	NA	NA	NA	NA	NA
chr5	33994575	33995021	447	*	X74374	ENSMUSG00000048142	33995984	34005916	+	upstream	-1409	963	Overlapping	Nat8l
chr5	34917198	34917640	443	*	X74375	ENSMUSG00000029104	34761740	34912534	+	downstream	155458	4664	Overlapping	Htt
chr5	34917198	34917640	443	*	X74375	ENSMUSG00000051246	34915915	34923839	+	inside	1283	1283	Overlapping	Msantd1
chr5	55500742	55501164	423	*	X74376	NA	NA	NA	NA	NA	NA	NA	NA	NA
chr5	70323615	70324250	636	*	X74377	NA	NA	NA	NA	NA	NA	NA	NA	NA
chr5	84263907	84264399	493	*	X74378	ENSMUSG00000029245	84057791	84417382	-	inside	153475	152983	Overlapping	Epha5
chr5	85754242	85754657	416	*	X74379	NA	NA	NA	NA	NA	NA	NA	NA	NA
chr5	89221692	89222117	426	*	X74380	ENSMUSG00000060961	88886818	89239653	+	inside	334874	17536	Overlapping	Slc4a4
chr5	92892535	92893073	539	*	X74381	ENSMUSG00000029381	92683435	92965318	+	inside	209100	72245	Overlapping	Shroom3
chr5	97956211	97956732	522	*	X74382	ENSMUSG00000029338	97882783	98030733	-	inside	74522	73428	Overlapping	Antxr2
chr5	108589003	108589412	410	*	X74383	ENSMUSG00000062234	108569411	108629739	-	inside	40736	19592	Overlapping	Gak
chr5	111200535	111201301	767	*	X74384	ENSMUSG00000033209	110879803	111289780	+	inside	320732	88479	Overlapping	Ttc28
chr5	121778717	121779083	367	*	X74385	ENSMUSG00000042605	121711337	121816493	+	inside	67380	37410	Overlapping	Atxn2
chr5	131007209	131007566	358	*	X74386	ENSMUSG00000034040	130872082	131308078	-	inside	300869	135127	Overlapping	Wbscr17
chr5	140659569	140660398	830	*	X74387	ENSMUSG00000036555	140661827	140702378	-	downstream	42809	1429	Overlapping	Iqce
chr6	6181930	6182580	651	*	X74388	ENSMUSG00000015112	6041218	6217173	-	inside	35243	34593	Overlapping	Slc25a13
chr6	8738416	8738854	439	*	X74389	ENSMUSG00000062995	8630527	8778488	-	inside	40072	39634	Overlapping	Ica1
chr6	17842816	17843215	400	*	X74390	ENSMUSG00000029534	17692933	17943025	+	inside	149883	99810	Overlapping	St7
chr6	39940466	39941542	1077	*	X74391	ENSMUSG00000057716	39873271	40255150	+	inside	67195	67195	Overlapping	Tmem178b
chr6	48610652	48611014	363	*	X74392	ENSMUSG00000007216	48613180	48623227	+	upstream	-2528	2166	Overlapping	Zfp775
chr6	56167066	56167592	527	*	X74393	ENSMUSG00000004347	56069821	56369634	-	inside	202568	97245	Overlapping	Pde1c
chr6	62605881	62606286	406	*	X74394	NA	NA	NA	NA	NA	NA	NA	NA	NA
chr6	64683938	64684346	409	*	X74395	NA	NA	NA	NA	NA	NA	NA	NA	NA
chr6	92812856	92813391	536	*	X74396	ENSMUSG00000030022	92772699	92943492	-	inside	130636	40157	Overlapping	Adamts9
chr6	92812856	92813391	536	*	X74396	ENSMUSG00000048636	92816478	92847174	+	upstream	-3622	3087	Overlapping	A730049H05Rik
chr6	108274179	108274847	669	*	X74397	ENSMUSG00000030102	108213118	108551109	+	inside	61061	61061	Overlapping	Itpr1
chr6	110128365	110128829	465	*	X74398	NA	NA	NA	NA	NA	NA	NA	NA	NA
chr6	111052004	111052513	510	*	X74399	ENSMUSG00000056755	110645581	111567230	+	inside	406423	406423	Overlapping	Grm7
chr6	112717160	112717553	394	*	X74400	ENSMUSG00000030257	112717971	112947266	-	downstream	230106	418	Overlapping	Srgap3
chr6	122680889	122681495	607	*	X74401	NA	NA	NA	NA	NA	NA	NA	NA	NA
chr6	134917123	134917525	403	*	X74402	ENSMUSG00000003031	134920401	134925513	+	upstream	-3278	2876	Overlapping	Cdkn1b
chr6	136048042	136048477	436	*	X74403	ENSMUSG00000030209	135713232	136173511	-	inside	125469	125034	Overlapping	Grin2b
chr6	138402000	138402426	427	*	X74404	ENSMUSG00000030226	138362918	138581968	-	inside	179968	39082	Overlapping	Lmo3
chr6	143076387	143076741	355	*	X74405	ENSMUSG00000030279	143010920	143100107	-	inside	23720	23366	Overlapping	C2cd5
chr7	35802316	35803265	950	*	X74406	ENSMUSG00000044452	35772343	35802989	-	overlapStart	673	276	Overlapping	Zfp507
chr7	35802316	35803265	950	*	X74406	ENSMUSG00000044997	35802592	35838074	+	overlapStart	-276	276	Overlapping	E130304I02Rik
chr7	40762450	40762894	445	*	X74407	NA	NA	NA	NA	NA	NA	NA	NA	NA
chr7	56315661	56316046	386	*	X74408	ENSMUSG00000030450	56239760	56536517	+	inside	75901	75901	Overlapping	Oca2
chr7	71373966	71374414	449	*	X74409	ENSMUSG00000099558	71351451	71391272	+	inside	22515	16858	Overlapping	Gm29295
chr7	71373966	71374414	449	*	X74409	ENSMUSG00000099853	71370333	71379813	+	inside	3633	3633	Overlapping	Gm29328
chr7	90396193	90396754	562	*	X74410	ENSMUSG00000030616	90348699	90410439	+	inside	47494	13685	Overlapping	Sytl2
chr7	100283199	100283878	680	*	X74411	ENSMUSG00000030729	100227394	100278868	+	downstream	55805	4331	Overlapping	Pgm2l1
chr7	100283199	100283878	680	*	X74411	ENSMUSG00000051048	100285520	100319699	+	upstream	-2321	1642	Overlapping	P4ha3
chr7	113739159	113739597	439	*	X74412	ENSMUSG00000101755	113729654	113752166	+	inside	9505	9505	Overlapping	Gm29507
chr7	140193948	140194438	491	*	X74413	NA	NA	NA	NA	NA	NA	NA	NA	NA
chr8	9158474	9159022	549	*	X74414	NA	NA	NA	NA	NA	NA	NA	NA	NA
chr8	26090231	26090821	591	*	X74415	ENSMUSG00000037234	26021421	26119224	-	inside	28993	28403	Overlapping	Hook3
chr8	26090231	26090821	591	*	X74415	ENSMUSG00000085437	26082609	26102694	+	inside	7622	7622	Overlapping	1700047A11Rik
chr8	36144064	36144525	462	*	X74416	ENSMUSG00000050271	36094828	36147787	+	inside	49236	3262	Overlapping	D8Ertd82e
chr8	54451450	54452079	630	*	X74417	NA	NA	NA	NA	NA	NA	NA	NA	NA
chr8	54560733	54561227	495	*	X74418	ENSMUSG00000031519	54550331	54587836	+	inside	10402	10402	Overlapping	Asb5
chr8	55104042	55104510	469	*	X74419	NA	NA	NA	NA	NA	NA	NA	NA	NA
chr8	86579828	86580423	596	*	X74420	ENSMUSG00000036872	86482260	86580686	-	inside	858	263	Overlapping	Abcc12
chr8	101815072	101815542	471	*	X74421	NA	NA	NA	NA	NA	NA	NA	NA	NA
chr8	107455193	107455697	505	*	X74422	ENSMUSG00000031930	107436398	107558594	+	inside	18795	18795	Overlapping	Wwp2
chr8	122336037	122336774	738	*	X74423	ENSMUSG00000092329	119910841	124345722	+	inside	2425196	2008948	Overlapping	Gm20388
chr8	122336037	122336774	738	*	X74423	ENSMUSG00000049577	122282141	122337251	+	inside	53896	477	Overlapping	Zfpm1
chr9	24254265	24254716	452	*	X74424	ENSMUSG00000043659	24097996	24316398	+	inside	156269	61682	Overlapping	Npsr1
chr9	26762428	26762916	489	*	X74425	ENSMUSG00000045994	26733728	26763101	+	inside	28700	185	Overlapping	B3gat1
chr9	26762428	26762916	489	*	X74425	ENSMUSG00000036395	26763044	26806468	-	downstream	44040	128	Overlapping	Glb1l2
chr9	44857583	44858064	482	*	X74426	ENSMUSG00000002028	44803355	44881296	-	inside	23713	23232	Overlapping	Kmt2a
chr9	62645648	62646052	405	*	X74427	NA	NA	NA	NA	NA	NA	NA	NA	NA
chr9	72955598	72955987	390	*	X74428	ENSMUSG00000034910	72925645	72952181	+	downstream	29953	3417	Overlapping	Pygo1
chr9	72955598	72955987	390	*	X74428	ENSMUSG00000092192	72958785	72973064	+	upstream	-3187	2798	Overlapping	Dyx1c1
chr9	72955598	72955987	390	*	X74428	ENSMUSG00000089865	72958852	73016319	+	upstream	-3254	2865	Overlapping	Dyx1c1Ccpg1
chr9	76396763	76397188	426	*	X74429	NA	NA	NA	NA	NA	NA	NA	NA	NA
chr9	102546532	102547164	633	*	X74430	ENSMUSG00000035606	102505750	102546239	+	downstream	40782	293	Overlapping	Ky
chr9	102546532	102547164	633	*	X74430	ENSMUSG00000088324	102547766	102547877	+	upstream	-1234	602	Overlapping	Gm25669
chr9	102546532	102547164	633	*	X74430	ENSMUSG00000101563	102551632	102553132	+	upstream	-5100	4468	Overlapping	Gm7364
chr9	112074179	112074850	672	*	X74431	ENSMUSG00000032503	112065091	112235938	-	inside	161759	9088	Overlapping	Arpp21
chr9	122128704	122129127	424	*	X74432	ENSMUSG00000038145	122117283	122169702	+	inside	11421	11421	Overlapping	Snrk
chrX	143520135	143520599	465	*	X74433	ENSMUSG00000031284	143518591	143797796	+	inside	1544	1544	Overlapping	Pak3
chrX	167987287	167987747	461	*	X74434	ENSMUSG00000049176	167471309	168577231	-	inside	589944	515978	Overlapping	Frmpd4
chrX	167987287	167987747	461	*	X74434	ENSMUSG00000082915	167987505	167988224	+	overlapStart	-218	218	Overlapping	Gm15240
chr1	20738476	20738843	368	*	X74435	ENSMUSG00000025929	20730905	20734496	+	downstream	7571	3980	Overlapping	Il17a
chr1	24891345	24891885	541	*	X74436	NA	NA	NA	NA	NA	NA	NA	NA	NA
chr1	78740647	78741054	408	*	X74437	NA	NA	NA	NA	NA	NA	NA	NA	NA
chr1	79144049	79144548	500	*	X74438	ENSMUSG00000099706	78791623	79224511	-	inside	80462	79963	Overlapping	Gm29536
chr1	92854154	92854695	542	*	X74439	ENSMUSG00000034220	92831645	92860779	+	inside	22509	6084	Overlapping	Gpc1
chr1	92854154	92854695	542	*	X74439	ENSMUSG00000065470	92850378	92850443	+	downstream	3776	3711	Overlapping	Mir149
chr1	118476908	118477325	418	*	X74440	ENSMUSG00000064302	118389058	118612678	+	inside	87850	87850	Overlapping	Clasp1
chr1	118476908	118477325	418	*	X74440	ENSMUSG00000100770	118478604	118479591	-	downstream	2683	1279	Overlapping	Gm28466
chr1	119863862	119864312	451	*	X74441	NA	NA	NA	NA	NA	NA	NA	NA	NA
chr1	120688967	120689428	462	*	X74442	ENSMUSG00000099957	120621740	120690403	+	inside	67227	975	Overlapping	2610027F03Rik
chr1	121194784	121195212	429	*	X74443	NA	NA	NA	NA	NA	NA	NA	NA	NA
chr1	139255583	139255992	410	*	X74444	ENSMUSG00000063681	139198254	139377076	-	inside	121493	57329	Overlapping	Crb1
chr1	146807211	146808048	838	*	X74445	ENSMUSG00000035131	146494760	146902472	+	inside	312451	94424	Overlapping	Brinp3
chr1	146807211	146808048	838	*	X74445	ENSMUSG00000087627	146802965	146807340	-	overlapStart	129	129	Overlapping	A230059L01Rik
chr1	146807211	146808048	838	*	X74445	ENSMUSG00000085822	146809831	146841696	-	downstream	34485	1783	Overlapping	Gm15584
chr1	194722294	194722711	418	*	X74446	ENSMUSG00000026640	194618218	194816869	+	inside	104076	94158	Overlapping	Plxna2
chr10	10946413	10946817	405	*	X74447	ENSMUSG00000019828	10686059	11082356	-	inside	135943	135539	Overlapping	Grm1
chr10	23536295	23536797	503	*	X74448	NA	NA	NA	NA	NA	NA	NA	NA	NA
chr10	83182469	83182962	494	*	X74449	ENSMUSG00000034612	82985498	83195900	+	inside	196971	12938	Overlapping	Chst11
chr10	85597819	85598413	595	*	X74450	ENSMUSG00000020042	85386814	85660292	+	inside	211005	61879	Overlapping	Btbd11
chr10	97142527	97143205	679	*	X74451	NA	NA	NA	NA	NA	NA	NA	NA	NA
chr10	116837902	116838299	398	*	X74452	ENSMUSG00000034057	116776545	116896879	-	inside	58977	58580	Overlapping	Myrfl
chr11	3724452	3725843	1392	*	X74453	ENSMUSG00000020435	3703731	3863903	-	inside	139451	20721	Overlapping	Osbp2
chr11	35855522	35856072	551	*	X74454	ENSMUSG00000018849	35838400	35980527	-	inside	125005	17122	Overlapping	Wwc1
chr11	44161902	44162316	415	*	X74455	NA	NA	NA	NA	NA	NA	NA	NA	NA
chr11	56993618	56994048	431	*	X74456	NA	NA	NA	NA	NA	NA	NA	NA	NA
chr11	61439217	61439551	335	*	X74457	NA	NA	NA	NA	NA	NA	NA	NA	NA
chr11	69334413	69335029	617	*	X74458	ENSMUSG00000018470	69326258	69333042	+	downstream	8155	1371	Overlapping	Kcnab3
chr11	69334413	69335029	617	*	X74458	ENSMUSG00000086900	69329825	69332122	-	upstream	-2291	2291	Overlapping	Kcnab3os
chr11	80508729	80509296	568	*	X74459	ENSMUSG00000035441	80482126	80780025	-	inside	271296	26603	Overlapping	Myo1d
chr11	80508729	80509296	568	*	X74459	ENSMUSG00000085078	80507410	80509106	-	overlapStart	377	190	Overlapping	C030013C21Rik
chr11	80515299	80516593	1295	*	X74460	ENSMUSG00000035441	80482126	80780025	-	inside	264726	33173	Overlapping	Myo1d
chr11	100555617	100556014	398	*	X74461	ENSMUSG00000006784	100545607	100572568	+	inside	10010	10010	Overlapping	Ttc25
chr11	103332502	103332952	451	*	X74462	ENSMUSG00000034255	103331497	103363692	-	inside	31190	1005	Overlapping	Arhgap27
chr11	117752976	117753442	467	*	X74463	ENSMUSG00000025571	117654289	117763439	+	inside	98687	9997	Overlapping	Tnrc6c
chr12	5226978	5227874	897	*	X74464	ENSMUSG00000020627	5077472	5375682	-	inside	148704	147808	Overlapping	Klhl29
chr12	68694641	68695287	647	*	X74465	NA	NA	NA	NA	NA	NA	NA	NA	NA
chr13	15819347	15819800	454	*	X74466	NA	NA	NA	NA	NA	NA	NA	NA	NA
chr13	52582834	52583680	847	*	X74467	ENSMUSG00000021457	52583173	52648792	+	overlapStart	-339	339	Overlapping	Syk
chr13	62926511	62926883	373	*	X74468	NA	NA	NA	NA	NA	NA	NA	NA	NA
chr13	83741495	83742181	687	*	X74469	ENSMUSG00000050334	83721381	83884194	+	inside	20114	20114	Overlapping	C130071C03Rik
chr13	83741495	83742181	687	*	X74469	ENSMUSG00000102969	83734709	83738535	-	upstream	-2960	2960	Overlapping	RP23-88A13.4
chr13	83741495	83742181	687	*	X74469	ENSMUSG00000065424	83738806	83738892	+	downstream	2689	2603	Overlapping	Mir9-2
chr13	101092211	101092620	410	*	X74470	NA	NA	NA	NA	NA	NA	NA	NA	NA
chr14	31011595	31011962	368	*	X74471	ENSMUSG00000021916	31001393	31012441	+	inside	10202	479	Overlapping	Glt8d1
chr14	31011595	31011962	368	*	X74471	ENSMUSG00000042354	31012434	31019089	-	downstream	7494	472	Overlapping	Gnl3
chr14	31011595	31011962	368	*	X74471	ENSMUSG00000077212	31014287	31014366	-	downstream	2771	2325	Overlapping	Snord69
chr14	31011595	31011962	368	*	X74471	ENSMUSG00000087912	31015148	31015226	-	downstream	3631	3186	Overlapping	Gm24916
chr14	31011595	31011962	368	*	X74471	ENSMUSG00000077797	31016206	31016281	-	downstream	4686	4244	Overlapping	Snord19
chr14	58002205	58002900	696	*	X74472	ENSMUSG00000021973	57916280	57999262	-	upstream	-2943	2943	Overlapping	Micu2
chr14	58002205	58002900	696	*	X74472	ENSMUSG00000097303	57999323	58003695	+	inside	2882	795	Overlapping	3110083C13Rik
chr14	76432042	76432843	802	*	X74473	ENSMUSG00000022010	76414961	76507765	+	inside	17081	17081	Overlapping	Tsc22d1
chr14	117773573	117773963	391	*	X74474	ENSMUSG00000058571	116925297	117979529	+	inside	848276	205566	Overlapping	Gpc6
chr15	27857227	27857811	585	*	X74475	ENSMUSG00000022263	27730652	28025848	-	inside	168621	126575	Overlapping	Trio
chr15	70834937	70835288	352	*	X74476	NA	NA	NA	NA	NA	NA	NA	NA	NA
chr15	71668821	71669301	481	*	X74477	ENSMUSG00000036800	71445678	71727838	-	inside	59017	58537	Overlapping	Fam135b
chr15	99400619	99401072	454	*	X74478	ENSMUSG00000023010	99392882	99410049	+	inside	7737	7737	Overlapping	Tmbim6
chr15	101853136	101853568	433	*	X74479	ENSMUSG00000046834	101845428	101850786	-	upstream	-2350	2350	Overlapping	Krt1
chr16	8869748	8870152	405	*	X74480	ENSMUSG00000087982	8873079	8873171	-	downstream	3423	2927	Overlapping	Gm22224
chr16	87441118	87441581	464	*	X74481	ENSMUSG00000041079	87433407	87440573	-	upstream	-545	545	Overlapping	Rwdd2b
chr18	5332492	5333265	774	*	X74482	ENSMUSG00000050945	5210031	5334439	-	inside	1947	1174	Overlapping	Zfp438
chr19	18969124	18969738	615	*	X74483	ENSMUSG00000036192	18930605	19111196	-	inside	142072	38519	Overlapping	Rorb
chr19	31100133	31100436	304	*	X74484	ENSMUSG00000052920	30567551	31765033	-	inside	664900	532582	Overlapping	Prkg1
chr2	6340426	6340759	334	*	X74485	ENSMUSG00000039046	6322667	6446390	+	inside	17759	17759	Overlapping	Usp6nl
chr2	52940903	52941239	337	*	X74486	ENSMUSG00000036053	52857860	53134202	+	inside	83043	83043	Overlapping	Fmnl2
chr2	134522116	134522595	480	*	X74487	ENSMUSG00000027261	134497361	134554368	-	inside	32252	24755	Overlapping	Hao1
chr2	139696547	139696952	406	*	X74488	ENSMUSG00000074766	139678178	139758581	+	inside	18369	18369	Overlapping	Ism1
chr3	85891442	85891933	492	*	X74489	ENSMUSG00000102805	84496426	85887516	-	upstream	-3926	3926	Overlapping	RP24-559D1.1
chr3	85891442	85891933	492	*	X74489	ENSMUSG00000051000	85660061	85887518	-	upstream	-3924	3924	Overlapping	Fam160a1
chr3	85891442	85891933	492	*	X74489	ENSMUSG00000031286	85869849	85887516	-	upstream	-3926	3926	Overlapping	Glt28d2
chr3	107379310	107379746	437	*	X74490	NA	NA	NA	NA	NA	NA	NA	NA	NA
chr4	24829282	24829654	373	*	X74491	ENSMUSG00000040387	24612554	24851124	-	inside	21842	21470	Overlapping	Klhl32
chr4	32533230	32534181	952	*	X74492	ENSMUSG00000040270	32238804	32586108	+	inside	294426	51927	Overlapping	Bach2
chr4	35034374	35034809	436	*	X74493	ENSMUSG00000073910	34949074	35157484	-	inside	123110	85300	Overlapping	Mob3b
chr4	59366160	59366559	400	*	X74494	ENSMUSG00000038578	59314683	59438633	-	inside	72473	51477	Overlapping	Susd1
chr4	59366160	59366559	400	*	X74494	ENSMUSG00000083979	59368303	59368866	-	downstream	2706	1744	Overlapping	Gm12527
chr4	149401467	149401967	501	*	X74495	ENSMUSG00000028960	149328416	149426749	-	inside	25282	24782	Overlapping	Ube4b
chr5	14223132	14223966	835	*	X74496	ENSMUSG00000063531	14025276	14256689	+	inside	197856	32723	Overlapping	Sema3e
chr5	16817238	16818044	807	*	X74497	NA	NA	NA	NA	NA	NA	NA	NA	NA
chr5	38377462	38377753	292	*	X74498	ENSMUSG00000005107	38349273	38503143	-	inside	125681	28189	Overlapping	Slc2a9
chr5	48514010	48514427	418	*	X74499	ENSMUSG00000029088	48389502	49524904	-	inside	1010894	124508	Overlapping	Kcnip4
chr5	57757591	57757998	408	*	X74500	ENSMUSG00000029108	57718021	58133234	+	inside	39570	39570	Overlapping	Pcdh7
chr5	73601151	73601523	373	*	X74501	NA	NA	NA	NA	NA	NA	NA	NA	NA
chr5	115642817	115643266	450	*	X74502	ENSMUSG00000029518	115631929	115647736	+	inside	10888	4470	Overlapping	Rab35
chr5	115642817	115643266	450	*	X74502	ENSMUSG00000099254	115645573	115645632	+	upstream	-2756	2307	Overlapping	Mir7030
chr5	115642817	115643266	450	*	X74502	ENSMUSG00000041609	115648175	115731621	-	downstream	88804	4909	Overlapping	Ccdc64
chr5	124196589	124197390	802	*	X74503	ENSMUSG00000029406	124118690	124249760	-	inside	53171	52370	Overlapping	Pitpnm2
chr5	124196589	124197390	802	*	X74503	ENSMUSG00000089842	124194907	124200346	+	inside	1682	1682	Overlapping	Pitpnm2os2
chr6	13413713	13414120	408	*	X74504	ENSMUSG00000101894	13413337	13415996	+	inside	376	376	Overlapping	1700016P04Rik
chr6	49977007	49977452	446	*	X74505	NA	NA	NA	NA	NA	NA	NA	NA	NA
chr6	50032868	50033696	829	*	X74506	NA	NA	NA	NA	NA	NA	NA	NA	NA
chr6	82736639	82737231	593	*	X74507	ENSMUSG00000000628	82725025	82774454	-	inside	37815	11614	Overlapping	Hk2
chr6	104479262	104479660	399	*	X74508	NA	NA	NA	NA	NA	NA	NA	NA	NA
chr6	134601837	134602224	388	*	X74509	NA	NA	NA	NA	NA	NA	NA	NA	NA
chr7	30955781	30956369	589	*	X74510	ENSMUSG00000058239	30945252	30956803	-	inside	1022	434	Overlapping	Usf2
chr7	30955781	30956369	589	*	X74510	ENSMUSG00000090357	30955825	30958004	+	overlapStart	-44	44	Overlapping	Gm17077
chr7	30955781	30956369	589	*	X74510	ENSMUSG00000097750	30957409	30961619	+	upstream	-1628	1040	Overlapping	Gm4673
chr7	30955781	30956369	589	*	X74510	ENSMUSG00000001247	30957775	30973464	-	downstream	17683	1406	Overlapping	Lsr
chr7	96796017	96796705	689	*	X74511	ENSMUSG00000048078	96171244	96911093	+	inside	624773	114388	Overlapping	Tenm4
chr7	96796017	96796705	689	*	X74511	ENSMUSG00000053049	96791433	96801549	-	inside	5532	4584	Overlapping	Gm15413
chr7	105436330	105437425	1096	*	X74512	ENSMUSG00000030898	105425817	105470898	+	inside	10513	10513	Overlapping	Cckbr
chr7	125966898	125967335	438	*	X74513	ENSMUSG00000046182	125878419	126082411	-	inside	115513	88479	Overlapping	Gsg1l
chr7	130533231	130533772	542	*	X74514	ENSMUSG00000030849	130162451	133123350	-	inside	2590119	370780	Overlapping	Fgfr2
chr7	130533231	130533772	542	*	X74514	ENSMUSG00000099422	130525927	130529198	+	downstream	7304	4033	Overlapping	Gm4275
chr7	130533231	130533772	542	*	X74514	ENSMUSG00000040331	130532523	130573118	-	inside	39887	708	Overlapping	Nsmce4a
chr8	119782768	119783124	357	*	X74515	ENSMUSG00000034105	119760587	119778416	-	upstream	-4352	4352	Overlapping	Tldc1
chr9	25414275	25414719	445	*	X74516	NA	NA	NA	NA	NA	NA	NA	NA	NA
chr9	94341998	94342466	469	*	X74517	NA	NA	NA	NA	NA	NA	NA	NA	NA
chr9	100617120	100617521	402	*	X74518	ENSMUSG00000037286	100597798	100959375	+	inside	19322	19322	Overlapping	Stag1
chr9	117801290	117801784	495	*	X74519	NA	NA	NA	NA	NA	NA	NA	NA	NA
chrX	76583615	76584043	429	*	X74520	ENSMUSG00000079525	76582610	76602924	-	inside	19309	1005	Overlapping	4930468A15Rik
chrX	120609997	120610452	456	*	X74521	ENSMUSG00000034755	120290259	120910619	+	inside	319738	300167	Overlapping	Pcdh11x
chr1	9622233	9622874	642	*	X74522	ENSMUSG00000079671	9560832	9631175	-	inside	8942	8301	Overlapping	2610203C22Rik
chr1	9622233	9622874	642	*	X74522	ENSMUSG00000067879	9601199	9627143	+	inside	21034	4269	Overlapping	3110035E14Rik
chr1	11458191	11459094	904	*	X74523	ENSMUSG00000057715	11414105	11975901	+	inside	44086	44086	Overlapping	A830018L16Rik
chr1	17740806	17741177	372	*	X74524	ENSMUSG00000025776	17727045	17766344	+	inside	13761	13761	Overlapping	Crispld1
chr1	17740806	17741177	372	*	X74524	ENSMUSG00000099895	17741915	17805417	-	downstream	64611	738	Overlapping	Gm28153
chr1	18030225	18030793	569	*	X74525	ENSMUSG00000101717	18034818	18058790	-	downstream	28565	4025	Overlapping	Gm28756
chr1	20368836	20369547	712	*	X74526	ENSMUSG00000043760	20057779	20618064	-	inside	249228	248517	Overlapping	Pkhd1
chr1	20368836	20369547	712	*	X74526	ENSMUSG00000089914	20356452	20392300	+	inside	12384	12384	Overlapping	4930486I03Rik
chr1	34227689	34228081	393	*	X74527	ENSMUSG00000026131	33908225	34308661	+	inside	319464	80580	Overlapping	Dst
chr1	34227689	34228081	393	*	X74527	ENSMUSG00000103888	33908272	34307592	+	inside	319417	79511	Overlapping	AC123072.1
chr1	40053759	40054192	434	*	X74528	ENSMUSG00000102985	40049039	40050368	-	upstream	-3391	3391	Overlapping	RP24-127D13.5
chr1	51910457	51910919	463	*	X74529	ENSMUSG00000018417	51749765	51916071	-	inside	5614	5152	Overlapping	Myo1b
chr1	62903061	62903455	395	*	X74530	NA	NA	NA	NA	NA	NA	NA	NA	NA
chr1	75894366	75894825	460	*	X74531	NA	NA	NA	NA	NA	NA	NA	NA	NA
chr1	76246214	76246899	686	*	X74532	NA	NA	NA	NA	NA	NA	NA	NA	NA
chr1	79835136	79835574	439	*	X74533	ENSMUSG00000026249	79794197	79861180	-	inside	26044	25606	Overlapping	Serpine2
chr1	90381515	90381945	431	*	X74534	NA	NA	NA	NA	NA	NA	NA	NA	NA
chr1	107070397	107070797	401	*	X74535	NA	NA	NA	NA	NA	NA	NA	NA	NA
chr1	111370589	111370956	368	*	X74536	NA	NA	NA	NA	NA	NA	NA	NA	NA
chr1	132153627	132154071	445	*	X74537	NA	NA	NA	NA	NA	NA	NA	NA	NA
chr1	135136478	135136921	444	*	X74538	ENSMUSG00000097993	135108497	135132594	-	upstream	-3884	3884	Overlapping	Ptprv
chr1	135136478	135136921	444	*	X74538	ENSMUSG00000031506	135132700	135145317	+	inside	3778	3778	Overlapping	Ptpn7
chr1	146856394	146856934	541	*	X74539	ENSMUSG00000035131	146494760	146902472	+	inside	361634	45538	Overlapping	Brinp3
chr1	152648075	152648551	477	*	X74540	ENSMUSG00000026482	152516760	152766351	-	inside	118276	117800	Overlapping	Rgl1
chr1	156467872	156468507	636	*	X74541	ENSMUSG00000026600	156424525	156474331	-	inside	6459	5824	Overlapping	Soat1
chr1	162047687	162048156	470	*	X74542	ENSMUSG00000040265	161982453	162478034	-	inside	430347	65234	Overlapping	Dnm3
chr1	162077441	162077874	434	*	X74543	ENSMUSG00000040265	161982453	162478034	-	inside	400593	94988	Overlapping	Dnm3
chr1	165676751	165677465	715	*	X74544	ENSMUSG00000040723	165646516	165709757	-	inside	33006	30235	Overlapping	Rcsd1
chr1	167441298	167441732	435	*	X74545	ENSMUSG00000040485	167445669	167466780	-	downstream	25482	3937	Overlapping	Lrrc52
chr1	180714909	180715261	353	*	X74546	NA	NA	NA	NA	NA	NA	NA	NA	NA
chr1	181419703	181420512	810	*	X74547	ENSMUSG00000026514	181352628	181460641	+	inside	67075	40129	Overlapping	Cnih3
chr10	9233453	9234198	746	*	X74548	NA	NA	NA	NA	NA	NA	NA	NA	NA
chr10	14041290	14042107	818	*	X74549	ENSMUSG00000015501	13966075	14151374	+	inside	75215	75215	Overlapping	Hivep2
chr10	14080969	14081378	410	*	X74550	ENSMUSG00000015501	13966075	14151374	+	inside	114894	69996	Overlapping	Hivep2
chr10	21962908	21963409	502	*	X74551	ENSMUSG00000019970	21882184	21999903	+	inside	80724	36494	Overlapping	Sgk1
chr10	29159725	29160173	449	*	X74552	ENSMUSG00000038916	29143996	29199630	+	inside	15729	15729	Overlapping	Soga3
chr10	39471841	39472327	487	*	X74553	ENSMUSG00000019843	39368855	39565381	+	inside	102986	93054	Overlapping	Fyn
chr10	39955038	39955436	399	*	X74554	ENSMUSG00000071335	39946907	39960153	-	inside	5115	4717	Overlapping	G630090E17Rik
chr10	39955038	39955436	399	*	X74554	ENSMUSG00000038528	39958061	39986646	-	downstream	31608	2625	Overlapping	BC021785
chr10	52217579	52218054	476	*	X74555	NA	NA	NA	NA	NA	NA	NA	NA	NA
chr10	66509842	66510260	419	*	X74556	NA	NA	NA	NA	NA	NA	NA	NA	NA
chr10	69820549	69821013	465	*	X74557	ENSMUSG00000069601	69533772	70027438	+	inside	286777	206425	Overlapping	Ank3
chr10	73046783	73047137	355	*	X74558	NA	NA	NA	NA	NA	NA	NA	NA	NA
chr10	97368640	97369057	418	*	X74559	NA	NA	NA	NA	NA	NA	NA	NA	NA
chr10	106578418	106578937	520	*	X74560	ENSMUSG00000053825	106470310	106933467	+	inside	108108	108108	Overlapping	Ppfia2
chr10	109438819	109439220	402	*	X74561	NA	NA	NA	NA	NA	NA	NA	NA	NA
chr10	109758922	109759530	609	*	X74562	ENSMUSG00000020181	109682660	110456204	-	inside	697282	76262	Overlapping	Nav3
chr10	119294538	119295149	612	*	X74563	NA	NA	NA	NA	NA	NA	NA	NA	NA
chr10	119888371	119888758	388	*	X74564	ENSMUSG00000034813	119454034	120087261	+	inside	434337	198503	Overlapping	Grip1
chr10	125049301	125049774	474	*	X74565	NA	NA	NA	NA	NA	NA	NA	NA	NA
chr10	127228878	127229332	455	*	X74566	ENSMUSG00000074657	127225696	127263363	-	inside	34485	3182	Overlapping	Kif5a
chr11	12462330	12462804	475	*	X74567	ENSMUSG00000020173	12236608	12464960	-	inside	2630	2156	Overlapping	Cobl
chr11	13998966	13999544	579	*	X74568	NA	NA	NA	NA	NA	NA	NA	NA	NA
chr11	21871098	21871620	523	*	X74569	ENSMUSG00000020319	21572235	21898989	+	inside	298863	27369	Overlapping	Wdpcp
chr11	35441075	35441576	502	*	X74570	ENSMUSG00000056427	35121224	35708507	+	inside	319851	266931	Overlapping	Slit3
chr11	44943712	44944072	361	*	X74571	ENSMUSG00000057098	44617317	45008091	+	inside	326395	64019	Overlapping	Ebf1
chr11	46953772	46954274	503	*	X74572	ENSMUSG00000020354	46896253	47988969	-	inside	1035197	57519	Overlapping	Sgcd
chr11	57520965	57521455	491	*	X74573	ENSMUSG00000020523	57482993	57518617	-	upstream	-2348	2348	Overlapping	Fam114a2
chr11	57520965	57521455	491	*	X74573	ENSMUSG00000020522	57518664	57533815	+	inside	2301	2301	Overlapping	Mfap3
chr11	66234394	66234890	497	*	X74574	ENSMUSG00000084967	66168035	66301237	+	inside	66359	66347	Overlapping	Gm12296
chr11	66234394	66234890	497	*	X74574	ENSMUSG00000053930	66211725	66525964	-	inside	291570	22669	Overlapping	Shisa6
chr11	79919915	79920329	415	*	X74575	NA	NA	NA	NA	NA	NA	NA	NA	NA
chr11	94392398	94393036	639	*	X74576	ENSMUSG00000020865	94343295	94392997	-	overlapStart	599	39	Overlapping	Abcc3
chr11	97328178	97328594	417	*	X74577	ENSMUSG00000018882	97315716	97329920	+	inside	12462	1326	Overlapping	Mrpl45
chr11	97328178	97328594	417	*	X74577	ENSMUSG00000070337	97332109	97352077	-	downstream	23899	3515	Overlapping	Gpr179
chr11	101050309	101050740	432	*	X74578	ENSMUSG00000019302	101009452	101063719	+	inside	40857	12979	Overlapping	Atp6v0a1
chr12	16516819	16517217	399	*	X74579	NA	NA	NA	NA	NA	NA	NA	NA	NA
chr12	34692119	34692752	634	*	X74580	NA	NA	NA	NA	NA	NA	NA	NA	NA
chr12	35995768	35996177	410	*	X74581	ENSMUSG00000020581	35992907	36004087	+	inside	2861	2861	Overlapping	Agr2
chr12	70239736	70240097	362	*	X74582	ENSMUSG00000021071	70244539	70347614	-	downstream	107878	4442	Overlapping	Trim9
chr12	82407461	82408208	748	*	X74583	ENSMUSG00000042700	82170016	82451782	+	inside	237445	43574	Overlapping	Sipa1l1
chr12	88405067	88405512	446	*	X74584	ENSMUSG00000021044	88360554	88461719	+	inside	44513	44513	Overlapping	Adck1
chr12	95489239	95489681	443	*	X74585	NA	NA	NA	NA	NA	NA	NA	NA	NA
chr12	95735418	95735931	514	*	X74586	ENSMUSG00000047414	95692226	95785215	+	inside	43192	43192	Overlapping	Flrt2
chr12	100424940	100425601	662	*	X74587	ENSMUSG00000033530	100300771	100520822	-	inside	95882	95221	Overlapping	Ttc7b
chr13	9282373	9282782	410	*	X74588	ENSMUSG00000048264	9276528	9668928	+	inside	5845	5845	Overlapping	Dip2c
chr13	31351464	31351771	308	*	X74589	ENSMUSG00000087140	31299628	31396579	+	inside	51836	44808	Overlapping	Gm11376
chr13	31351464	31351771	308	*	X74589	ENSMUSG00000085620	31349901	31367688	-	inside	16224	1563	Overlapping	G630018N14Rik
chr13	31351464	31351771	308	*	X74589	ENSMUSG00000088693	31352980	31353094	+	upstream	-1516	1209	Overlapping	Gm22330
chr13	37703879	37704438	560	*	X74590	NA	NA	NA	NA	NA	NA	NA	NA	NA
chr13	38855685	38856151	467	*	X74591	NA	NA	NA	NA	NA	NA	NA	NA	NA
chr13	43172259	43172694	436	*	X74592	ENSMUSG00000021368	43151744	43171501	-	upstream	-758	758	Overlapping	Tbc1d7
chr13	49586119	49586436	318	*	X74593	ENSMUSG00000021391	49464027	49652746	-	inside	66627	66310	Overlapping	Cenpp
chr13	49586119	49586436	318	*	X74593	ENSMUSG00000048368	49582766	49592609	+	inside	3353	3353	Overlapping	Omd
chr13	52361144	52361871	728	*	X74594	NA	NA	NA	NA	NA	NA	NA	NA	NA
chr13	54261454	54261823	370	*	X74595	NA	NA	NA	NA	NA	NA	NA	NA	NA
chr13	54366740	54367328	589	*	X74596	ENSMUSG00000025867	54371349	54383917	+	upstream	-4609	4021	Overlapping	Cplx2
chr13	99590842	99591513	672	*	X74597	NA	NA	NA	NA	NA	NA	NA	NA	NA
chr13	101980101	101980722	622	*	X74598	NA	NA	NA	NA	NA	NA	NA	NA	NA
chr14	8433900	8434387	488	*	X74599	ENSMUSG00000021747	8431192	8666240	-	inside	232340	2708	Overlapping	4930452B06Rik
chr14	8493083	8493446	364	*	X74600	ENSMUSG00000021747	8431192	8666240	-	inside	173157	61891	Overlapping	4930452B06Rik
chr14	24960489	24961349	861	*	X74601	NA	NA	NA	NA	NA	NA	NA	NA	NA
chr14	30516227	30516646	420	*	X74602	ENSMUSG00000021962	30479565	30527056	+	inside	36662	10410	Overlapping	Dcp1a
chr14	60686758	60687139	382	*	X74603	ENSMUSG00000021990	60634001	60764556	+	inside	52757	52757	Overlapping	Spata13
chr14	70106583	70107127	545	*	X74604	ENSMUSG00000022089	70100145	70138191	+	inside	6438	6438	Overlapping	Bin3
chr14	70448595	70449093	499	*	X74605	NA	NA	NA	NA	NA	NA	NA	NA	NA
chr14	72886799	72887194	396	*	X74606	NA	NA	NA	NA	NA	NA	NA	NA	NA
chr15	30646395	30647453	1059	*	X74607	ENSMUSG00000022240	30172593	31029311	+	inside	473802	381858	Overlapping	Ctnnd2
chr15	33756818	33757937	1120	*	X74608	NA	NA	NA	NA	NA	NA	NA	NA	NA
chr15	59550482	59550987	506	*	X74609	ENSMUSG00000059586	59374198	59601683	+	inside	176284	50696	Overlapping	Nsmce2
chr15	66306687	66307165	479	*	X74610	NA	NA	NA	NA	NA	NA	NA	NA	NA
chr15	72655257	72655750	494	*	X74611	ENSMUSG00000047921	72589621	73061204	-	inside	405947	65636	Overlapping	Trappc9
chr15	84823064	84823518	455	*	X74612	ENSMUSG00000016624	84785381	84856049	-	inside	32985	32531	Overlapping	Phf21b
chr15	89915568	89916115	548	*	X74613	NA	NA	NA	NA	NA	NA	NA	NA	NA
chr15	103381965	103382445	481	*	X74614	ENSMUSG00000104327	103378071	103378407	+	downstream	3894	3558	Overlapping	RP23-142L24.1
chr16	5766698	5767044	347	*	X74615	NA	NA	NA	NA	NA	NA	NA	NA	NA
chr16	7445594	7445950	357	*	X74616	NA	NA	NA	NA	NA	NA	NA	NA	NA
chr16	17862510	17863570	1061	*	X74617	ENSMUSG00000092470	17835277	17891671	-	inside	29161	27233	Overlapping	Gm20518
chr16	17862510	17863570	1061	*	X74617	ENSMUSG00000003166	17839482	17894145	-	inside	31635	23028	Overlapping	Dgcr2
chr16	28441939	28442609	671	*	X74618	ENSMUSG00000022523	28160120	28445227	-	inside	3288	2618	Overlapping	Fgf12
chr16	34155616	34156211	596	*	X74619	ENSMUSG00000061751	33974258	34573532	-	inside	417916	181358	Overlapping	Kalrn
chr16	40080033	40080584	552	*	X74620	ENSMUSG00000061080	39984361	42181679	+	inside	95672	95672	Overlapping	Lsamp
chr16	48695670	48696118	449	*	X74621	NA	NA	NA	NA	NA	NA	NA	NA	NA
chr16	70842727	70843259	533	*	X74622	NA	NA	NA	NA	NA	NA	NA	NA	NA
chr16	89528463	89528934	472	*	X74623	NA	NA	NA	NA	NA	NA	NA	NA	NA
chr16	92565525	92566099	575	*	X74624	NA	NA	NA	NA	NA	NA	NA	NA	NA
chr16	93686715	93686918	204	*	X74625	ENSMUSG00000022947	93683215	93690990	+	inside	3500	3500	Overlapping	Cbr3
chr17	3539034	3539520	487	*	X74626	ENSMUSG00000036983	3519263	3557713	-	inside	18679	18193	Overlapping	Tfb1m
chr17	26420724	26421327	604	*	X74627	ENSMUSG00000034413	26414829	26446349	+	inside	5895	5895	Overlapping	Neurl1b
chr17	29704649	29705169	521	*	X74628	ENSMUSG00000098374	29614876	29703359	+	downstream	89773	1290	Overlapping	Gm28043
chr17	29704649	29705169	521	*	X74628	ENSMUSG00000024019	29660595	29705979	+	inside	44054	810	Overlapping	Cmtr1
chr17	29704649	29705169	521	*	X74628	ENSMUSG00000024018	29689378	29717012	-	inside	12363	11843	Overlapping	Ccdc167
chr17	80779734	80780166	433	*	X74629	NA	NA	NA	NA	NA	NA	NA	NA	NA
chr18	31189599	31190361	763	*	X74630	ENSMUSG00000057455	30973489	31317290	-	inside	127691	126929	Overlapping	Rit2
chr18	51761333	51761779	447	*	X74631	NA	NA	NA	NA	NA	NA	NA	NA	NA
chr18	75200672	75201103	432	*	X74632	ENSMUSG00000035765	75018772	75286966	+	inside	181900	85863	Overlapping	Dym
chr19	7436343	7436735	393	*	X74633	ENSMUSG00000024758	7425901	7483289	-	inside	46946	10442	Overlapping	Rtn3
chr19	7456725	7457226	502	*	X74634	ENSMUSG00000024758	7425901	7483289	-	inside	26564	26063	Overlapping	Rtn3
chr19	9110217	9110616	400	*	X74635	ENSMUSG00000024654	9109868	9135636	-	inside	25419	349	Overlapping	Asrgl1
chr19	11602067	11602460	394	*	X74636	ENSMUSG00000024679	11586604	11604849	-	inside	2782	2389	Overlapping	Ms4a6d
chr19	11602067	11602460	394	*	X74636	ENSMUSG00000088598	11607389	11607438	-	downstream	5371	4929	Overlapping	Gm24599
chr19	23833628	23834051	424	*	X74637	ENSMUSG00000024897	23758876	23949597	+	inside	74752	74752	Overlapping	Apba1
chr19	23958930	23959417	488	*	X74638	NA	NA	NA	NA	NA	NA	NA	NA	NA
chr19	43719974	43720454	481	*	X74639	ENSMUSG00000025192	43689672	43733697	+	inside	30302	13243	Overlapping	Entpd7
chr19	56744154	56744633	480	*	X74640	NA	NA	NA	NA	NA	NA	NA	NA	NA
chr19	59742951	59743355	405	*	X74641	NA	NA	NA	NA	NA	NA	NA	NA	NA
chr2	7588350	7588704	355	*	X74642	NA	NA	NA	NA	NA	NA	NA	NA	NA
chr2	27639010	27639373	364	*	X74643	NA	NA	NA	NA	NA	NA	NA	NA	NA
chr2	33205858	33206468	611	*	X74644	ENSMUSG00000038831	33133417	33371486	-	inside	165628	72441	Overlapping	Ralgps1
chr2	43788476	43789013	538	*	X74645	ENSMUSG00000049744	43748824	44395953	+	inside	39652	39652	Overlapping	Arhgap15
chr2	48460222	48460641	420	*	X74646	ENSMUSG00000086353	48062548	48457245	-	upstream	-2977	2977	Overlapping	Gm13481
chr2	49598882	49599485	604	*	X74647	NA	NA	NA	NA	NA	NA	NA	NA	NA
chr2	53424817	53425267	451	*	X74648	NA	NA	NA	NA	NA	NA	NA	NA	NA
chr2	59537974	59538363	390	*	X74649	NA	NA	NA	NA	NA	NA	NA	NA	NA
chr2	70131654	70132176	523	*	X74650	ENSMUSG00000042064	70039126	70429198	+	inside	92528	92528	Overlapping	Myo3b
chr2	117240830	117241708	879	*	X74651	ENSMUSG00000081842	117240883	117241441	+	includeFeature	-53	53	Overlapping	Rap1a-ps2
chr2	117941641	117942199	559	*	X74652	ENSMUSG00000087203	117857291	118111202	-	inside	169561	84350	Overlapping	Gm13986
chr2	132694890	132695292	403	*	X74653	ENSMUSG00000044991	132686931	132751055	+	inside	7959	7959	Overlapping	1110034G24Rik
chr2	132694890	132695292	403	*	X74653	ENSMUSG00000084839	132694432	132698523	-	inside	3633	458	Overlapping	Gm14097
chr2	140104956	140105653	698	*	X74654	ENSMUSG00000083110	140110022	140110402	-	downstream	5446	4369	Overlapping	Gm14073
chr2	144379764	144380421	658	*	X74655	ENSMUSG00000027425	144368983	144407676	+	inside	10781	10781	Overlapping	Csrp2bp
chr2	148406092	148406623	532	*	X74656	ENSMUSG00000074743	148404466	148408188	-	inside	2096	1565	Overlapping	Thbd
chr2	153959706	153960317	612	*	X74657	ENSMUSG00000074665	153938212	153964101	+	inside	21494	3784	Overlapping	Bpifb4
chr2	173561918	173562262	345	*	X74658	NA	NA	NA	NA	NA	NA	NA	NA	NA
chr2	179856872	179857540	669	*	X74659	ENSMUSG00000000305	179442431	179899373	+	inside	414441	41833	Overlapping	Cdh4
chr3	8246231	8246581	351	*	X74660	NA	NA	NA	NA	NA	NA	NA	NA	NA
chr3	38458118	38458559	442	*	X74661	ENSMUSG00000044864	38449261	38484844	-	inside	26726	8857	Overlapping	Ankrd50
chr3	40440979	40441420	442	*	X74662	NA	NA	NA	NA	NA	NA	NA	NA	NA
chr3	62246963	62247526	564	*	X74663	NA	NA	NA	NA	NA	NA	NA	NA	NA
chr3	67038784	67039202	419	*	X74664	ENSMUSG00000034544	66981390	67358396	+	inside	57394	57394	Overlapping	Rsrc1
chr3	73174120	73174827	708	*	X74665	ENSMUSG00000103428	73066316	73594830	+	inside	107804	107804	Overlapping	RP23-275B16.1
chr3	85312418	85312822	405	*	X74666	ENSMUSG00000102805	84496426	85887516	-	inside	575098	574694	Overlapping	RP24-559D1.1
chr3	85312418	85312822	405	*	X74666	ENSMUSG00000099995	85317519	85332030	+	upstream	-5101	4697	Overlapping	1700036G14Rik
chr3	103672098	103672695	598	*	X74667	NA	NA	NA	NA	NA	NA	NA	NA	NA
chr3	127183854	127184758	905	*	X74668	ENSMUSG00000032826	126921606	127499259	-	inside	315405	262248	Overlapping	Ank2
chr3	138071629	138072080	452	*	X74669	ENSMUSG00000049349	138048761	138067388	-	upstream	-4241	4241	Overlapping	Gm5105
chr3	138071629	138072080	452	*	X74669	ENSMUSG00000090066	138065052	138081506	+	inside	6577	6577	Overlapping	1110002E22Rik
chr3	144494727	144495319	593	*	X74670	ENSMUSG00000040151	144431103	144570181	-	inside	75454	63624	Overlapping	Hs2st1
chr3	152474623	152475051	429	*	X74671	ENSMUSG00000039058	152462815	152668140	-	inside	193517	11808	Overlapping	Ak5
chr3	153407676	153408094	419	*	X74672	ENSMUSG00000052544	153205405	153725062	-	inside	317386	202271	Overlapping	St6galnac3
chr3	156062617	156063038	422	*	X74673	NA	NA	NA	NA	NA	NA	NA	NA	NA
chr4	3797749	3798162	414	*	X74674	ENSMUSG00000042228	3678115	3813122	+	inside	119634	14960	Overlapping	Lyn
chr4	3797749	3798162	414	*	X74674	ENSMUSG00000077271	3796447	3796583	-	upstream	-1166	1166	Overlapping	Gm22781
chr4	27017337	27017912	576	*	X74675	NA	NA	NA	NA	NA	NA	NA	NA	NA
chr4	57263290	57263689	400	*	X74676	ENSMUSG00000038764	57190841	57301837	-	inside	38547	38148	Overlapping	Ptpn3
chr4	59851140	59851634	495	*	X74677	ENSMUSG00000028385	59805840	59904737	+	inside	45300	45300	Overlapping	Snx30
chr4	64492599	64493047	449	*	X74678	NA	NA	NA	NA	NA	NA	NA	NA	NA
chr4	68060172	68060535	364	*	X74679	ENSMUSG00000086364	68023031	68137113	+	inside	37141	37141	Overlapping	Gm11751
chr4	70256790	70257590	801	*	X74680	ENSMUSG00000039298	70216856	70410443	-	inside	153653	39934	Overlapping	Cdk5rap2
chr4	82622411	82623256	846	*	X74681	ENSMUSG00000008575	82290173	82705750	-	inside	83339	82494	Overlapping	Nfib
chr4	85116687	85117217	531	*	X74682	ENSMUSG00000038070	84884309	85131921	+	inside	232378	14704	Overlapping	Cntln
chr4	86930605	86931477	873	*	X74683	ENSMUSG00000038007	86874396	86934822	+	inside	56209	3345	Overlapping	Acer2
chr4	89175763	89176077	315	*	X74684	ENSMUSG00000062937	89137122	89181081	+	inside	38641	5004	Overlapping	Mtap
chr4	109954213	109954534	322	*	X74685	ENSMUSG00000010517	109676588	109963960	+	inside	277625	9426	Overlapping	Faf1
chr4	123219735	123220175	441	*	X74686	ENSMUSG00000054958	123201504	123216275	+	downstream	18231	3460	Overlapping	Nt5c1a
chr4	138852880	138853637	758	*	X74687	ENSMUSG00000041193	138799244	138863482	-	inside	10602	9845	Overlapping	Pla2g5
chr4	155301683	155302557	875	*	X74688	ENSMUSG00000029053	155260129	155361361	-	inside	59678	41554	Overlapping	Prkcz
chr5	15850227	15850873	647	*	X74689	NA	NA	NA	NA	NA	NA	NA	NA	NA
chr5	20773371	20773741	371	*	X74690	ENSMUSG00000039987	20758663	20882124	-	inside	108753	14708	Overlapping	Phtf2
chr5	25436112	25436453	342	*	X74691	ENSMUSG00000038056	25271798	25498783	-	inside	62671	62330	Overlapping	Kmt2c
chr5	25436112	25436453	342	*	X74691	ENSMUSG00000092181	25433036	25433285	-	upstream	-2827	2827	Overlapping	Gm20432
chr5	25732074	25732467	394	*	X74692	NA	NA	NA	NA	NA	NA	NA	NA	NA
chr5	31447360	31447812	453	*	X74693	ENSMUSG00000062761	31452436	31481749	+	upstream	-5076	4624	Overlapping	Zfp512
chr5	36130390	36130863	474	*	X74694	ENSMUSG00000029093	36017180	36398139	-	inside	267749	113210	Overlapping	Sorcs2
chr5	37784927	37785321	395	*	X74695	NA	NA	NA	NA	NA	NA	NA	NA	NA
chr5	38121007	38121496	490	*	X74696	ENSMUSG00000029125	38038742	38137765	+	inside	82265	16269	Overlapping	Stx18
chr5	42777554	42778188	635	*	X74697	NA	NA	NA	NA	NA	NA	NA	NA	NA
chr5	45122030	45122434	405	*	X74698	NA	NA	NA	NA	NA	NA	NA	NA	NA
chr5	53363889	53364349	461	*	X74699	NA	NA	NA	NA	NA	NA	NA	NA	NA
chr5	54423290	54424195	906	*	X74700	NA	NA	NA	NA	NA	NA	NA	NA	NA
chr5	57840721	57841281	561	*	X74701	ENSMUSG00000029108	57718021	58133234	+	inside	122700	122700	Overlapping	Pcdh7
chr5	75574800	75575274	475	*	X74702	ENSMUSG00000005672	75574916	75656722	+	overlapStart	-116	116	Overlapping	Kit
chr5	75871156	75871551	396	*	X74703	NA	NA	NA	NA	NA	NA	NA	NA	NA
chr5	99365167	99365755	589	*	X74704	ENSMUSG00000089809	99297244	99729065	-	inside	363898	67923	Overlapping	A930011G23Rik
chr5	99482391	99482901	511	*	X74705	ENSMUSG00000089809	99297244	99729065	-	inside	246674	185147	Overlapping	A930011G23Rik
chr5	103197778	103198252	475	*	X74706	ENSMUSG00000046709	102907948	103211334	-	inside	13556	13082	Overlapping	Mapk10
chr5	112850958	112851716	759	*	X74707	ENSMUSG00000072720	112688876	112896362	-	inside	45404	44646	Overlapping	Myo18b
chr5	150051048	150051452	405	*	X74708	ENSMUSG00000053368	150018675	150082184	+	inside	32373	30732	Overlapping	Rxfp2
chr6	5298091	5298707	617	*	X74709	ENSMUSG00000032667	5264147	5298455	-	overlapStart	364	252	Overlapping	Pon2
chr6	15728603	15729250	648	*	X74710	ENSMUSG00000041390	15720661	15802169	+	inside	7942	7942	Overlapping	Mdfic
chr6	18766740	18767146	407	*	X74711	NA	NA	NA	NA	NA	NA	NA	NA	NA
chr6	24381210	24381565	356	*	X74712	NA	NA	NA	NA	NA	NA	NA	NA	NA
chr6	36781242	36781632	391	*	X74713	ENSMUSG00000029838	36715663	36811361	-	inside	30119	29729	Overlapping	Ptn
chr6	37752859	37753378	520	*	X74714	NA	NA	NA	NA	NA	NA	NA	NA	NA
chr6	39192129	39192910	782	*	X74715	ENSMUSG00000042599	39136623	39206789	-	inside	14660	13879	Overlapping	Kdm7a
chr6	57427321	57427830	510	*	X74716	ENSMUSG00000093679	57431644	57432695	+	upstream	-4323	3814	Overlapping	Vmn1r20
chr6	70868167	70868692	526	*	X74717	ENSMUSG00000031668	70844515	70905245	+	inside	23652	23652	Overlapping	Eif2ak3
chr6	81183973	81184330	358	*	X74718	NA	NA	NA	NA	NA	NA	NA	NA	NA
chr6	87532829	87533516	688	*	X74719	ENSMUSG00000030047	87458545	87533259	-	overlapStart	430	257	Overlapping	Arhgap25
chr6	88761756	88762268	513	*	X74720	ENSMUSG00000033174	88724412	88828360	+	inside	37344	37344	Overlapping	Mgll
chr6	120159133	120159668	536	*	X74721	ENSMUSG00000041377	120093350	120200339	+	inside	65783	40671	Overlapping	Ninj2
chr6	138708718	138709368	651	*	X74722	NA	NA	NA	NA	NA	NA	NA	NA	NA
chr7	28601526	28602083	558	*	X74723	ENSMUSG00000030602	28399549	28598185	-	upstream	-3341	3341	Overlapping	Pak4
chr7	56106525	56106931	407	*	X74724	ENSMUSG00000030451	56050155	56231794	+	inside	56370	56370	Overlapping	Herc2
chr7	67654649	67655068	420	*	X74725	ENSMUSG00000030555	67647410	67726576	+	inside	7239	7239	Overlapping	Ttc23
chr7	75222665	75223534	870	*	X74726	ENSMUSG00000053025	75114897	75309262	-	inside	86597	85728	Overlapping	Sv2b
chr7	89051078	89051550	473	*	X74727	NA	NA	NA	NA	NA	NA	NA	NA	NA
chr7	98968019	98968495	477	*	X74728	ENSMUSG00000035354	98886743	99141144	-	inside	173125	81276	Overlapping	Uvrag
chr7	112330863	112331490	628	*	X74729	ENSMUSG00000038244	112225856	112355194	+	inside	105007	23704	Overlapping	Mical2
chr7	113311559	113312226	668	*	X74730	ENSMUSG00000055116	113207465	113314122	+	inside	104094	1896	Overlapping	Arntl
chr7	113311559	113312226	668	*	X74730	ENSMUSG00000038187	113315626	113369392	-	downstream	57833	3400	Overlapping	Btbd10
chr7	144941434	144941807	374	*	X74731	ENSMUSG00000070348	144929931	144939869	-	upstream	-1565	1565	Overlapping	Ccnd1
chr8	6374739	6375145	407	*	X74732	NA	NA	NA	NA	NA	NA	NA	NA	NA
chr8	31946907	31947592	686	*	X74733	NA	NA	NA	NA	NA	NA	NA	NA	NA
chr8	36951988	36952763	776	*	X74734	ENSMUSG00000031523	36567751	36953143	-	inside	1155	380	Overlapping	Dlc1
chr8	42423778	42424236	459	*	X74735	NA	NA	NA	NA	NA	NA	NA	NA	NA
chr8	47889076	47889610	535	*	X74736	ENSMUSG00000031563	47826083	47990543	-	inside	101467	62993	Overlapping	Wwc2
chr8	61695724	61696194	471	*	X74737	ENSMUSG00000058056	61513246	61902690	-	inside	206966	182478	Overlapping	Palld
chr8	64174855	64175369	515	*	X74738	ENSMUSG00000053626	64014770	64205993	-	inside	31138	30624	Overlapping	Tll1
chr8	77797537	77798207	671	*	X74739	NA	NA	NA	NA	NA	NA	NA	NA	NA
chr8	77920921	77921364	444	*	X74740	NA	NA	NA	NA	NA	NA	NA	NA	NA
chr8	96586124	96586685	562	*	X74741	NA	NA	NA	NA	NA	NA	NA	NA	NA
chr8	114438266	114438837	572	*	X74742	ENSMUSG00000004637	114439655	115352708	+	upstream	-1389	818	Overlapping	Wwox
chr8	128188783	128189113	331	*	X74743	NA	NA	NA	NA	NA	NA	NA	NA	NA
chr9	30044484	30044967	484	*	X74744	ENSMUSG00000103855	30027843	30076803	-	inside	32319	16641	Overlapping	RP23-36B4.2
chr9	36890496	36890979	484	*	X74745	ENSMUSG00000035934	36890982	37147322	-	downstream	256826	3	Overlapping	Pknox2
chr9	37432621	37433513	893	*	X74746	ENSMUSG00000032128	37415669	37433163	-	overlapStart	542	350	Overlapping	Robo3
chr9	44878808	44879189	382	*	X74747	ENSMUSG00000002028	44803355	44881296	-	inside	2488	2107	Overlapping	Kmt2a
chr9	50239918	50240291	374	*	X74748	NA	NA	NA	NA	NA	NA	NA	NA	NA
chr9	67795111	67795728	618	*	X74749	NA	NA	NA	NA	NA	NA	NA	NA	NA
chr9	71623851	71624229	379	*	X74750	ENSMUSG00000032232	71626509	71771602	-	downstream	147751	2280	Overlapping	Cgnl1
chr9	95455309	95455708	400	*	X74751	ENSMUSG00000032407	95456898	95511996	-	downstream	56687	1190	Overlapping	U2surp
chr9	118722055	118722377	323	*	X74752	ENSMUSG00000039115	118606690	118901003	+	inside	115365	115365	Overlapping	Itga9
chrX	36550913	36551925	1013	*	X74753	NA	NA	NA	NA	NA	NA	NA	NA	NA
chrX	101961594	101962290	697	*	X74754	ENSMUSG00000079481	101849385	102092055	+	inside	112209	112209	Overlapping	Nhsl2
chrX	137143847	137144287	441	*	X74755	NA	NA	NA	NA	NA	NA	NA	NA	NA
chr1	7102306	7103007	702	*	X74756	ENSMUSG00000051285	7088920	7173628	+	inside	13386	13386	Overlapping	Pcmtd1
chr1	9615167	9615690	524	*	X74757	ENSMUSG00000079671	9560832	9631175	-	inside	16008	15485	Overlapping	2610203C22Rik
chr1	9615167	9615690	524	*	X74757	ENSMUSG00000067879	9601199	9627143	+	inside	13968	11453	Overlapping	3110035E14Rik
chr1	10871191	10871862	672	*	X74758	ENSMUSG00000100648	10868688	10869446	+	downstream	2503	1745	Overlapping	Gm28659
chr1	17646836	17647197	362	*	X74759	NA	NA	NA	NA	NA	NA	NA	NA	NA
chr1	23067742	23068062	321	*	X74760	ENSMUSG00000101227	23048295	23235673	-	inside	167931	19447	Overlapping	Gm29506
chr1	27444638	27445075	438	*	X74761	NA	NA	NA	NA	NA	NA	NA	NA	NA
chr1	29027598	29027956	359	*	X74762	NA	NA	NA	NA	NA	NA	NA	NA	NA
chr1	31161867	31162221	355	*	X74763	ENSMUSG00000086727	31135226	31222684	-	inside	60817	26641	Overlapping	4931428L18Rik
chr1	31161867	31162221	355	*	X74763	ENSMUSG00000099796	31164549	31164773	+	upstream	-2682	2328	Overlapping	Gm7893
chr1	33499636	33500379	744	*	X74764	ENSMUSG00000026134	33453810	33669795	-	inside	170159	45826	Overlapping	Prim2
chr1	41035078	41035475	398	*	X74765	NA	NA	NA	NA	NA	NA	NA	NA	NA
chr1	42582184	42582645	462	*	X74766	NA	NA	NA	NA	NA	NA	NA	NA	NA
chr1	54584646	54585242	597	*	X74767	NA	NA	NA	NA	NA	NA	NA	NA	NA
chr1	57705022	57706377	1356	*	X74768	NA	NA	NA	NA	NA	NA	NA	NA	NA
chr1	75408159	75408601	443	*	X74769	ENSMUSG00000026207	75375297	75432320	+	inside	32862	23719	Overlapping	Speg
chr1	77500943	77501393	451	*	X74770	ENSMUSG00000026235	77367185	77515088	-	inside	14145	13695	Overlapping	Epha4
chr1	77500943	77501393	451	*	X74770	ENSMUSG00000099141	77496653	77496768	-	upstream	-4175	4175	Overlapping	Mir6352
chr1	93654085	93654561	477	*	X74771	ENSMUSG00000026277	93619751	93658659	-	inside	4574	4098	Overlapping	Stk25
chr1	94136725	94137155	431	*	X74772	NA	NA	NA	NA	NA	NA	NA	NA	NA
chr1	118772329	118772637	309	*	X74773	NA	NA	NA	NA	NA	NA	NA	NA	NA
chr1	125034174	125034623	450	*	X74774	NA	NA	NA	NA	NA	NA	NA	NA	NA
chr1	127458933	127459397	465	*	X74775	ENSMUSG00000036155	127205015	127488336	+	inside	253918	28939	Overlapping	Mgat5
chr1	131290663	131291037	375	*	X74776	ENSMUSG00000026425	131285251	131527352	-	inside	236689	5412	Overlapping	Srgap2
chr1	150751278	150751995	718	*	X74777	ENSMUSG00000066842	150562524	150993435	-	inside	242157	188754	Overlapping	Hmcn1
chr1	150751278	150751995	718	*	X74777	ENSMUSG00000093650	150625266	150783499	+	inside	126012	31504	Overlapping	Gm20631
chr1	176072497	176073100	604	*	X74778	ENSMUSG00000055214	175962306	176275312	-	inside	202815	110191	Overlapping	Pld5
chr1	187995707	187996239	533	*	X74779	ENSMUSG00000026610	187608791	188214885	+	inside	386916	218646	Overlapping	Esrrg
chr1	193940679	193941026	348	*	X74780	NA	NA	NA	NA	NA	NA	NA	NA	NA
chr1	194683006	194683426	421	*	X74781	ENSMUSG00000026640	194618218	194816869	+	inside	64788	64788	Overlapping	Plxna2
chr1	194683006	194683426	421	*	X74781	ENSMUSG00000102841	194677002	194680565	+	downstream	6004	2441	Overlapping	RP23-288J11.3
chr10	18844662	18845489	828	*	X74782	ENSMUSG00000019851	18845071	18857073	+	overlapStart	-409	409	Overlapping	Perp
chr10	25207462	25208010	549	*	X74783	ENSMUSG00000039166	25169090	25307870	-	inside	100408	38372	Overlapping	Akap7
chr10	33653145	33653632	488	*	X74784	ENSMUSG00000090087	33624246	33662432	+	inside	28899	8800	Overlapping	Gm15939
chr10	40760208	40760945	738	*	X74785	ENSMUSG00000045555	40683282	40811083	+	inside	76926	50138	Overlapping	Mettl24
chr10	58356461	58356860	400	*	X74786	ENSMUSG00000019920	58323466	58424691	+	inside	32995	32995	Overlapping	Lims1
chr10	63983791	63984099	309	*	X74787	ENSMUSG00000060843	63430098	65003667	+	inside	553693	553693	Overlapping	Ctnna3
chr10	63983791	63984099	309	*	X74787	ENSMUSG00000042846	63928472	64090277	-	inside	106486	55319	Overlapping	Lrrtm3
chr10	73344041	73344687	647	*	X74788	ENSMUSG00000052613	73099342	74649737	+	inside	244699	244699	Overlapping	Pcdh15
chr10	79695304	79695641	338	*	X74789	ENSMUSG00000054206	79689020	79695261	+	downstream	6284	43	Overlapping	Gzmm
chr10	91027498	91027948	451	*	X74790	ENSMUSG00000019979	90989311	91082770	-	inside	55272	38187	Overlapping	Apaf1
chr10	94958344	94958727	384	*	X74791	NA	NA	NA	NA	NA	NA	NA	NA	NA
chr10	98637540	98638447	908	*	X74792	NA	NA	NA	NA	NA	NA	NA	NA	NA
chr10	103339796	103340329	534	*	X74793	NA	NA	NA	NA	NA	NA	NA	NA	NA
chr10	110931234	110932033	800	*	X74794	ENSMUSG00000020186	110920177	110939599	+	inside	11057	7566	Overlapping	Csrp2
chr10	111757709	111758095	387	*	X74795	NA	NA	NA	NA	NA	NA	NA	NA	NA
chr10	118155920	118156319	400	*	X74796	ENSMUSG00000020212	118141787	118168997	+	inside	14133	12678	Overlapping	Mdm1
chr11	5965577	5966865	1289	*	X74797	ENSMUSG00000002741	5955693	5967780	+	inside	9884	915	Overlapping	Ykt6
chr11	5965577	5966865	1289	*	X74797	ENSMUSG00000057897	5969644	6066362	-	downstream	100785	2779	Overlapping	Camk2b
chr11	9117406	9118482	1077	*	X74798	ENSMUSG00000020407	9118103	9136170	+	overlapStart	-697	379	Overlapping	Upp1
chr11	16017514	16017961	448	*	X74799	NA	NA	NA	NA	NA	NA	NA	NA	NA
chr11	26229454	26230316	863	*	X74800	NA	NA	NA	NA	NA	NA	NA	NA	NA
chr11	38715727	38716090	364	*	X74801	NA	NA	NA	NA	NA	NA	NA	NA	NA
chr11	41495050	41495470	421	*	X74802	ENSMUSG00000058809	41498737	41500458	+	upstream	-3687	3267	Overlapping	Gm12141
chr11	47380623	47381054	432	*	X74803	ENSMUSG00000020354	46896253	47988969	-	inside	608346	484370	Overlapping	Sgcd
chr11	54307302	54307859	558	*	X74804	ENSMUSG00000020333	54303798	54364756	+	inside	3504	3504	Overlapping	Acsl6
chr11	61551187	61551514	328	*	X74805	ENSMUSG00000001036	61517249	61579687	-	inside	28500	28173	Overlapping	Epn2
chr11	64498361	64498733	373	*	X74806	ENSMUSG00000047759	64435332	64522841	+	inside	63029	24108	Overlapping	Hs3st3a1
chr11	67661172	67661840	669	*	X74807	ENSMUSG00000033066	67455437	67688990	+	inside	205735	27150	Overlapping	Gas7
chr11	67661172	67661840	669	*	X74807	ENSMUSG00000049928	67661502	67771153	-	overlapEnd	109981	330	Overlapping	Glp2r
chr11	106787210	106787930	721	*	X74808	ENSMUSG00000020719	106780355	106789185	-	inside	1975	1255	Overlapping	Ddx5
chr11	106787210	106787930	721	*	X74808	ENSMUSG00000093273	106782693	106782759	-	upstream	-4451	4451	Overlapping	Mir3064
chr11	106787210	106787930	721	*	X74808	ENSMUSG00000093133	106783171	106783271	-	upstream	-3939	3939	Overlapping	Gm25994
chr11	106787210	106787930	721	*	X74808	ENSMUSG00000018372	106789252	106819930	+	upstream	-2042	1322	Overlapping	Cep95
chr12	7193941	7194376	436	*	X74809	NA	NA	NA	NA	NA	NA	NA	NA	NA
chr12	7816548	7817253	706	*	X74810	NA	NA	NA	NA	NA	NA	NA	NA	NA
chr12	8487965	8488548	584	*	X74811	NA	NA	NA	NA	NA	NA	NA	NA	NA
chr12	12688800	12689205	406	*	X74812	NA	NA	NA	NA	NA	NA	NA	NA	NA
chr12	16569868	16570214	347	*	X74813	ENSMUSG00000020593	16535669	16589770	-	inside	19902	19556	Overlapping	Lpin1
chr12	40071649	40072030	382	*	X74814	ENSMUSG00000002565	40059769	40134228	-	inside	62579	11880	Overlapping	Scin
chr12	71832198	71832672	475	*	X74815	ENSMUSG00000034574	71831078	71992367	+	inside	1120	1120	Overlapping	Daam1
chr12	82841590	82842026	437	*	X74816	ENSMUSG00000021219	82616925	83162056	+	inside	224665	224665	Overlapping	Rgs6
chr12	107392337	107392736	400	*	X74817	NA	NA	NA	NA	NA	NA	NA	NA	NA
chr13	12050780	12051178	399	*	X74818	ENSMUSG00000021313	11553103	12106945	-	inside	56165	55767	Overlapping	Ryr2
chr13	14453755	14454067	313	*	X74819	ENSMUSG00000021301	14226438	14523226	-	inside	69471	69159	Overlapping	Hecw1
chr13	52113434	52114054	621	*	X74820	NA	NA	NA	NA	NA	NA	NA	NA	NA
chr13	91779846	91780308	463	*	X74821	ENSMUSG00000021620	91741512	91786148	+	inside	38334	5840	Overlapping	Acot12
chr13	92314589	92314985	397	*	X74822	ENSMUSG00000014850	92211872	92355003	-	inside	40414	40018	Overlapping	Msh3
chr13	93013039	93013646	608	*	X74823	NA	NA	NA	NA	NA	NA	NA	NA	NA
chr13	99056625	99057387	763	*	X74824	NA	NA	NA	NA	NA	NA	NA	NA	NA
chr14	17743403	17744187	785	*	X74825	ENSMUSG00000021779	17660960	18038088	+	inside	82443	82443	Overlapping	Thrb
chr14	29001015	29001393	379	*	X74826	ENSMUSG00000021991	28904943	29721864	-	inside	720849	96072	Overlapping	Cacna2d3
chr14	30789418	30789872	455	*	X74827	ENSMUSG00000006527	30714849	30822713	+	inside	74569	32841	Overlapping	Sfmbt1
chr14	34684735	34685171	437	*	X74828	ENSMUSG00000041408	34673928	34747983	+	inside	10807	10807	Overlapping	Wapal
chr14	44862950	44863356	407	*	X74829	ENSMUSG00000071489	44851235	44859375	-	upstream	-3575	3575	Overlapping	Ptgdr
chr14	44862950	44863356	407	*	X74829	ENSMUSG00000085500	44858671	44974944	+	inside	4279	4279	Overlapping	Gm16976
chr14	60984626	60985539	914	*	X74830	ENSMUSG00000060548	60963834	61046855	-	inside	62229	20792	Overlapping	Tnfrsf19
chr14	70592810	70593306	497	*	X74831	ENSMUSG00000022095	70583296	70599835	-	inside	7025	6529	Overlapping	Fam160b2
chr14	72844698	72845116	419	*	X74832	NA	NA	NA	NA	NA	NA	NA	NA	NA
chr14	76084670	76085104	435	*	X74833	ENSMUSG00000022008	76086232	76110815	-	downstream	26145	1128	Overlapping	Gpalpp1
chr14	93734045	93734798	754	*	X74834	ENSMUSG00000055421	93013410	93890679	-	inside	156634	155881	Overlapping	Pcdh9
chr14	123272124	123272505	382	*	X74835	ENSMUSG00000000197	123276641	123627144	-	downstream	355020	4136	Overlapping	Nalcn
chr15	6840167	6840526	360	*	X74836	ENSMUSG00000022146	6813577	6874969	-	inside	34802	26590	Overlapping	Osmr
chr15	12744644	12745180	537	*	X74837	ENSMUSG00000022197	12359711	12739924	-	upstream	-4720	4720	Overlapping	Pdzd2
chr15	75586982	75587468	487	*	X74838	NA	NA	NA	NA	NA	NA	NA	NA	NA
chr15	78367801	78368316	516	*	X74839	ENSMUSG00000070235	78369248	78369357	+	upstream	-1447	932	Overlapping	Gm26329
chr15	81448482	81448879	398	*	X74840	ENSMUSG00000022401	81400138	81456807	+	inside	48344	7928	Overlapping	Xpnpep3
chr15	85408883	85409647	765	*	X74841	ENSMUSG00000016541	85336381	85463836	+	inside	72502	54189	Overlapping	Atxn10
chr15	98996855	98997298	444	*	X74842	NA	NA	NA	NA	NA	NA	NA	NA	NA
chr16	12454655	12455185	531	*	X74843	NA	NA	NA	NA	NA	NA	NA	NA	NA
chr16	27609348	27609805	458	*	X74844	NA	NA	NA	NA	NA	NA	NA	NA	NA
chr16	31761204	31761784	581	*	X74845	ENSMUSG00000022770	31663443	31873356	+	inside	97761	97761	Overlapping	Dlg1
chr16	34485491	34486136	646	*	X74846	ENSMUSG00000061751	33974258	34573532	-	inside	88041	87396	Overlapping	Kalrn
chr16	86838232	86839020	789	*	X74847	NA	NA	NA	NA	NA	NA	NA	NA	NA
chr17	44502180	44502578	399	*	X74848	ENSMUSG00000039153	44495987	44814797	-	inside	312617	6193	Overlapping	Runx2
chr17	53566712	53567341	630	*	X74849	ENSMUSG00000000708	53566861	53672720	+	overlapStart	-149	149	Overlapping	Kat2b
chr17	80997547	80998001	455	*	X74850	ENSMUSG00000024245	80944632	81001816	+	inside	52915	3815	Overlapping	Tmem178
chr17	83705520	83706408	889	*	X74851	ENSMUSG00000055817	83706163	83821516	+	overlapStart	-643	245	Overlapping	Mta3
chr18	27542305	27542968	664	*	X74852	NA	NA	NA	NA	NA	NA	NA	NA	NA
chr18	30487081	30487584	504	*	X74853	NA	NA	NA	NA	NA	NA	NA	NA	NA
chr18	32553489	32553937	449	*	X74854	ENSMUSG00000090523	32528322	32560034	-	inside	6545	6097	Overlapping	Gypc
chr18	36158705	36159110	406	*	X74855	ENSMUSG00000060275	36017707	36197380	-	inside	38675	38270	Overlapping	Nrg2
chr18	39160041	39161040	1000	*	X74856	ENSMUSG00000036452	38601534	39376284	+	inside	558507	215244	Overlapping	Arhgap26
chr18	52767609	52769531	1923	*	X74857	ENSMUSG00000024534	52767709	52915935	+	overlapStart	-100	100	Overlapping	Sncaip
chr18	54542820	54543398	579	*	X74858	NA	NA	NA	NA	NA	NA	NA	NA	NA
chr18	65531680	65532192	513	*	X74859	NA	NA	NA	NA	NA	NA	NA	NA	NA
chr18	81225759	81226228	470	*	X74860	ENSMUSG00000097181	81226204	81236066	-	overlapEnd	10307	24	Overlapping	4930594M17Rik
chr19	21349603	21350260	658	*	X74861	NA	NA	NA	NA	NA	NA	NA	NA	NA
chr2	33643023	33643431	409	*	X74862	ENSMUSG00000038765	33560965	33640511	-	upstream	-2512	2512	Overlapping	Lmx1b
chr2	33643023	33643431	409	*	X74862	ENSMUSG00000052951	33641193	33646354	+	inside	1830	1830	Overlapping	C130021I20Rik
chr2	37382942	37383361	420	*	X74863	ENSMUSG00000075376	37370069	37422903	-	inside	39961	12873	Overlapping	Rc3h2
chr2	38368672	38369199	528	*	X74864	ENSMUSG00000000247	38339281	38369733	+	inside	29391	534	Overlapping	Lhx2
chr2	38368672	38369199	528	*	X74864	ENSMUSG00000087539	38359580	38363980	-	upstream	-4692	4692	Overlapping	Gm13584
chr2	51243861	51244250	390	*	X74865	ENSMUSG00000086349	51241831	51295945	+	inside	2030	2030	Overlapping	Gm13497
chr2	58532233	58532645	413	*	X74866	ENSMUSG00000026836	58388644	58567157	-	inside	34924	34512	Overlapping	Acvr1
chr2	59627876	59628458	583	*	X74867	ENSMUSG00000035168	59612042	59846149	+	inside	15834	15834	Overlapping	Tanc1
chr2	84525602	84526093	492	*	X74868	ENSMUSG00000087362	84500760	84531322	-	inside	5720	5229	Overlapping	Gm13710
chr2	120970214	120970980	767	*	X74869	ENSMUSG00000027272	120860269	120970715	-	overlapStart	501	265	Overlapping	Ubr1
chr2	165217352	165217762	411	*	X74870	ENSMUSG00000053166	165111507	165234853	-	inside	17501	17091	Overlapping	Cdh22
chr3	13713507	13714120	614	*	X74871	NA	NA	NA	NA	NA	NA	NA	NA	NA
chr3	23347132	23347513	382	*	X74872	NA	NA	NA	NA	NA	NA	NA	NA	NA
chr3	28372425	28372899	475	*	X74873	ENSMUSG00000027692	28263214	28675858	+	inside	109211	109211	Overlapping	Tnik
chr3	29442881	29443327	447	*	X74874	ENSMUSG00000063600	29082023	29691209	+	inside	360858	247882	Overlapping	Egfem1
chr3	38974952	38975555	604	*	X74875	ENSMUSG00000046743	38886940	39011985	+	inside	88012	36430	Overlapping	Fat4
chr3	65359992	65360382	391	*	X74876	ENSMUSG00000027827	65109384	65378223	+	inside	250608	17841	Overlapping	Kcnab1
chr3	84937936	84938360	425	*	X74877	ENSMUSG00000102805	84496426	85887516	-	inside	949580	441510	Overlapping	RP24-559D1.1
chr3	84937936	84938360	425	*	X74877	ENSMUSG00000028086	84815268	84979198	+	inside	122668	40838	Overlapping	Fbxw7
chr3	95450394	95450837	444	*	X74878	ENSMUSG00000015522	95434388	95497240	+	inside	16006	16006	Overlapping	Arnt
chr3	95995513	95996299	787	*	X74879	ENSMUSG00000015745	95988429	95996001	-	overlapStart	488	298	Overlapping	Plekho1
chr3	95995513	95996299	787	*	X74879	ENSMUSG00000015747	95999832	96058466	-	downstream	62953	3533	Overlapping	Vps45
chr3	105267887	105268362	476	*	X74880	NA	NA	NA	NA	NA	NA	NA	NA	NA
chr3	122088280	122088755	476	*	X74881	ENSMUSG00000028125	122044443	122180061	+	inside	43837	43837	Overlapping	Abca4
chr3	130090510	130090879	370	*	X74882	NA	NA	NA	NA	NA	NA	NA	NA	NA
chr3	144546375	144546944	570	*	X74883	ENSMUSG00000040151	144431103	144570181	-	inside	23806	23237	Overlapping	Hs2st1
chr3	146660966	146661677	712	*	X74884	ENSMUSG00000048652	146645195	146685592	-	inside	24626	15771	Overlapping	Samd13
chr3	154250007	154250601	595	*	X74885	ENSMUSG00000028360	153973436	154271722	+	inside	276571	21121	Overlapping	Slc44a5
chr4	72351964	72352352	389	*	X74886	NA	NA	NA	NA	NA	NA	NA	NA	NA
chr4	82804007	82804454	448	*	X74887	ENSMUSG00000028403	82798738	82859958	-	inside	55951	5269	Overlapping	Zdhhc21
chr4	91228318	91228801	484	*	X74888	NA	NA	NA	NA	NA	NA	NA	NA	NA
chr4	110971348	110971762	415	*	X74889	ENSMUSG00000061298	110397661	111664324	+	inside	573687	573687	Overlapping	Agbl4
chr4	128428622	128429178	557	*	X74890	ENSMUSG00000028804	127987857	128567656	+	inside	440765	138478	Overlapping	Csmd2
chr4	143211919	143212932	1014	*	X74891	ENSMUSG00000057637	143107391	143212995	-	inside	1076	63	Overlapping	Prdm2
chr5	8362394	8362778	385	*	X74892	ENSMUSG00000040537	8072352	8368160	-	inside	5766	5382	Overlapping	Adam22
chr5	39650825	39651165	341	*	X74893	ENSMUSG00000051022	39613935	39755475	-	inside	104650	36890	Overlapping	Hs3st1
chr5	52099401	52099687	287	*	X74894	NA	NA	NA	NA	NA	NA	NA	NA	NA
chr5	56956922	56957293	372	*	X74895	NA	NA	NA	NA	NA	NA	NA	NA	NA
chr5	58706326	58706781	456	*	X74896	NA	NA	NA	NA	NA	NA	NA	NA	NA
chr5	83187113	83187515	403	*	X74897	NA	NA	NA	NA	NA	NA	NA	NA	NA
chr5	85571808	85572358	551	*	X74898	NA	NA	NA	NA	NA	NA	NA	NA	NA
chr5	93048403	93048883	481	*	X74899	ENSMUSG00000045314	93041123	93045022	-	upstream	-3381	3381	Overlapping	Sowahb
chr5	93048403	93048883	481	*	X74899	ENSMUSG00000097198	93044720	93048430	+	overlapEnd	3683	27	Overlapping	9330159N05Rik
chr5	125662457	125662912	456	*	X74900	ENSMUSG00000070498	125531774	125792583	+	inside	130683	129671	Overlapping	Tmem132b
chr5	140824137	140824503	367	*	X74901	ENSMUSG00000000149	140758408	140830431	-	inside	6294	5928	Overlapping	Gna12
chr5	143642184	143642674	491	*	X74902	ENSMUSG00000018001	143622447	143710250	+	inside	19737	19737	Overlapping	Cyth3
chr6	23700804	23701336	533	*	X74903	ENSMUSG00000017978	23262773	23839421	-	inside	138617	138085	Overlapping	Cadps2
chr6	27405888	27406313	426	*	X74904	ENSMUSG00000024211	27275121	28135178	-	inside	729290	130767	Overlapping	Grm8
chr6	28686223	28687013	791	*	X74905	ENSMUSG00000001424	28475139	28935162	+	inside	211084	211084	Overlapping	Snd1
chr6	28686223	28687013	791	*	X74905	ENSMUSG00000049939	28661831	28831747	-	inside	145524	24392	Overlapping	Lrrc4
chr6	57745120	57745856	737	*	X74906	ENSMUSG00000037788	57727807	57825154	-	inside	80034	17313	Overlapping	Vopp1
chr6	58216167	58216488	322	*	X74907	ENSMUSG00000071428	58215106	58216017	-	upstream	-150	150	Overlapping	Vmn1r27
chr6	68149881	68150284	404	*	X74908	ENSMUSG00000094769	68151885	68152619	+	upstream	-2004	1601	Overlapping	Igkv2-116
chr6	111512299	111512764	466	*	X74909	ENSMUSG00000056755	110645581	111567230	+	inside	866718	54466	Overlapping	Grm7
chr6	120164709	120165212	504	*	X74910	ENSMUSG00000041377	120093350	120200339	+	inside	71359	35127	Overlapping	Ninj2
chr6	127752610	127753063	454	*	X74911	ENSMUSG00000030350	127689011	127769472	-	inside	16862	16409	Overlapping	Prmt8
chr6	134450659	134451324	666	*	X74912	ENSMUSG00000030201	134446476	134566965	-	inside	116306	4183	Overlapping	Lrp6
chr7	39848111	39848558	448	*	X74913	NA	NA	NA	NA	NA	NA	NA	NA	NA
chr7	92546673	92547147	475	*	X74914	NA	NA	NA	NA	NA	NA	NA	NA	NA
chr7	121294127	121294703	577	*	X74915	NA	NA	NA	NA	NA	NA	NA	NA	NA
chr8	6398402	6398957	556	*	X74916	NA	NA	NA	NA	NA	NA	NA	NA	NA
chr8	11384935	11385271	337	*	X74917	ENSMUSG00000031503	11312805	11449287	+	inside	72130	64016	Overlapping	Col4a2
chr8	17712593	17713130	538	*	X74918	NA	NA	NA	NA	NA	NA	NA	NA	NA
chr8	68834754	68835216	463	*	X74919	NA	NA	NA	NA	NA	NA	NA	NA	NA
chr8	78723065	78723466	402	*	X74920	ENSMUSG00000031684	78509335	78734005	+	inside	213730	10539	Overlapping	Slc10a7
chr8	84868509	84869002	494	*	X74921	ENSMUSG00000003808	84856989	84869257	+	inside	11520	255	Overlapping	Farsa
chr8	84868509	84869002	494	*	X74921	ENSMUSG00000098331	84867947	84868008	+	downstream	562	501	Overlapping	Mir7069
chr8	84868509	84869002	494	*	X74921	ENSMUSG00000003824	84872111	84888221	+	upstream	-3602	3109	Overlapping	Syce2
chr8	104312025	104312573	549	*	X74922	ENSMUSG00000031876	104281347	104310145	-	upstream	-1880	1880	Overlapping	Cmtm1
chr9	16422656	16423157	502	*	X74923	NA	NA	NA	NA	NA	NA	NA	NA	NA
chr9	48618648	48618997	350	*	X74924	NA	NA	NA	NA	NA	NA	NA	NA	NA
chr9	57640404	57641193	790	*	X74925	ENSMUSG00000032312	57626647	57645653	-	inside	5249	4460	Overlapping	Csk
chr9	81313442	81313952	511	*	X74926	NA	NA	NA	NA	NA	NA	NA	NA	NA
chr9	96425584	96425997	414	*	X74927	NA	NA	NA	NA	NA	NA	NA	NA	NA
chr9	104496202	104496656	455	*	X74928	NA	NA	NA	NA	NA	NA	NA	NA	NA
chr9	111404239	111404787	549	*	X74929	NA	NA	NA	NA	NA	NA	NA	NA	NA
chrX	66605468	66605832	365	*	X74930	NA	NA	NA	NA	NA	NA	NA	NA	NA
chr1	36328771	36329245	475	*	X74931	ENSMUSG00000037447	36307733	36324029	+	downstream	21038	4742	Overlapping	Arid5a
chr1	36328771	36329245	475	*	X74931	ENSMUSG00000102762	36332708	36333420	+	upstream	-3937	3463	Overlapping	RP23-134L6.5
chr1	170770381	170771186	806	*	X74932	ENSMUSG00000026663	170704674	170867771	-	inside	97390	65707	Overlapping	Atf6
chr10	42816461	42817275	815	*	X74933	ENSMUSG00000019802	42761496	42832514	+	inside	54965	15239	Overlapping	Sec63
chr10	42816461	42817275	815	*	X74933	ENSMUSG00000087719	42820463	42820767	-	downstream	4306	3188	Overlapping	Gm26464
chr10	108128591	108128933	343	*	X74934	NA	NA	NA	NA	NA	NA	NA	NA	NA
chr14	38590500	38590962	463	*	X74935	ENSMUSG00000041014	38368952	39473088	-	inside	882588	221548	Overlapping	Nrg3
chr17	55957129	55957536	408	*	X74936	ENSMUSG00000003206	55952623	55957021	+	downstream	4506	108	Overlapping	Ebi3
chr17	55957129	55957536	408	*	X74936	ENSMUSG00000097077	55954771	55959381	-	inside	2252	1845	Overlapping	Gm16712
chr17	55957129	55957536	408	*	X74936	ENSMUSG00000003208	55959187	55967949	+	upstream	-2058	1651	Overlapping	Ccdc94
chr18	82155443	82155883	441	*	X74937	NA	NA	NA	NA	NA	NA	NA	NA	NA
chr2	32610502	32611042	541	*	X74938	ENSMUSG00000026811	32599709	32620806	+	inside	10793	9764	Overlapping	St6galnac6
chr2	37802803	37803255	453	*	X74939	ENSMUSG00000035403	37776249	37799103	+	downstream	26554	3700	Overlapping	Crb2
chr2	37802803	37803255	453	*	X74939	ENSMUSG00000035392	37798991	38287390	-	inside	484587	3812	Overlapping	Dennd1a
chr2	157858248	157859755	1508	*	X74940	ENSMUSG00000027649	157737401	157891614	+	inside	120847	31859	Overlapping	Ctnnbl1
chr4	141419918	141420870	953	*	X74941	ENSMUSG00000006216	141404353	141416014	-	upstream	-3904	3904	Overlapping	Clcnkb
chr4	141419918	141420870	953	*	X74941	ENSMUSG00000006221	141420779	141425311	+	overlapStart	-861	91	Overlapping	Hspb7
chr6	31578549	31578989	441	*	X74942	ENSMUSG00000086732	31574967	31576723	+	downstream	3582	1826	Overlapping	Gm6117
chr7	50562364	50563158	795	*	X74943	ENSMUSG00000055409	49974864	50865255	+	inside	587500	302097	Overlapping	Nell1
chr7	50562364	50563158	795	*	X74943	ENSMUSG00000085265	50517309	50575971	-	inside	13607	12813	Overlapping	Nell1os
chr8	12873755	12874957	1203	*	X74944	ENSMUSG00000085465	12860358	12877344	-	inside	3589	2387	Overlapping	Gm15347
chr8	12873755	12874957	1203	*	X74944	ENSMUSG00000031442	12873806	13020905	+	overlapStart	-51	51	Overlapping	Mcf2l
chr8	12873755	12874957	1203	*	X74944	ENSMUSG00000079146	12879878	12883726	-	downstream	9971	4921	Overlapping	Gm15353
chr9	21136260	21136675	416	*	X74945	ENSMUSG00000019471	21138541	21149906	-	downstream	13646	1866	Overlapping	Cdc37
chr1	67505715	67506101	387	*	X74946	NA	NA	NA	NA	NA	NA	NA	NA	NA
chr1	138085823	138086232	410	*	X74947	ENSMUSG00000026395	138062861	138175708	-	inside	89885	22962	Overlapping	Ptprc
chr1	164373356	164373822	467	*	X74948	ENSMUSG00000026575	164304121	164437725	+	inside	69235	63903	Overlapping	Nme7
chr1	181627825	181628152	328	*	X74949	NA	NA	NA	NA	NA	NA	NA	NA	NA
chr10	25633945	25634317	373	*	X74950	ENSMUSG00000101537	25536386	25673343	+	inside	97559	39026	Overlapping	Gm29571
chr10	25876290	25877195	906	*	X74951	NA	NA	NA	NA	NA	NA	NA	NA	NA
chr10	125322183	125322778	596	*	X74952	ENSMUSG00000020102	125226464	125328963	-	inside	6780	6185	Overlapping	Slc16a7
chr11	9560077	9560459	383	*	X74953	ENSMUSG00000004668	9191942	9684259	+	inside	368135	123800	Overlapping	Abca13
chr11	19977207	19978296	1090	*	X74954	ENSMUSG00000045671	19924375	20024026	+	inside	52832	45730	Overlapping	Spred2
chr11	57983573	57984063	491	*	X74955	NA	NA	NA	NA	NA	NA	NA	NA	NA
chr11	93373696	93374310	615	*	X74956	ENSMUSG00000056158	93098028	93601749	+	inside	275668	227439	Overlapping	Car10
chr11	102026722	102028032	1311	*	X74957	ENSMUSG00000052373	101999652	102028461	-	inside	1739	429	Overlapping	Mpp3
chr11	102026722	102028032	1311	*	X74957	ENSMUSG00000087216	102030268	102035084	-	downstream	8362	2236	Overlapping	E130111B04Rik
chr12	12452809	12453305	497	*	X74958	NA	NA	NA	NA	NA	NA	NA	NA	NA
chr12	32173018	32173469	452	*	X74959	ENSMUSG00000020573	32173473	32208659	-	downstream	35641	4	Overlapping	Pik3cg
chr12	50893401	50894037	637	*	X74960	NA	NA	NA	NA	NA	NA	NA	NA	NA
chr12	81235950	81236312	363	*	X74961	ENSMUSG00000079055	81197915	81333180	-	inside	97230	38035	Overlapping	Slc8a3
chr12	81235950	81236312	363	*	X74961	ENSMUSG00000098128	81228284	81243258	+	inside	7666	6946	Overlapping	Gm3693
chr12	86949451	86950026	576	*	X74962	ENSMUSG00000034157	86947043	86965362	+	inside	2408	2408	Overlapping	Cipc
chr13	29838603	29839096	494	*	X74963	ENSMUSG00000006191	29191746	29855674	-	inside	17071	16578	Overlapping	Cdkal1
chr13	57421123	57421746	624	*	X74964	ENSMUSG00000056222	57421195	57908314	-	overlapEnd	487191	72	Overlapping	Spock1
chr14	30370153	30370760	608	*	X74965	ENSMUSG00000015968	30039949	30491156	-	inside	121003	120396	Overlapping	Cacna1d
chr14	75130348	75130794	447	*	X74966	ENSMUSG00000021997	75084303	75130881	-	inside	533	87	Overlapping	Lrrc63
chr14	75130348	75130794	447	*	X74966	ENSMUSG00000021998	75131101	75230842	+	upstream	-753	307	Overlapping	Lcp1
chr14	78919546	78919904	359	*	X74967	ENSMUSG00000058997	78849178	79202310	+	inside	70368	70368	Overlapping	Vwa8
chr15	10011508	10011964	457	*	X74968	NA	NA	NA	NA	NA	NA	NA	NA	NA
chr15	27868923	27869507	585	*	X74969	ENSMUSG00000022263	27730652	28025848	-	inside	156925	138271	Overlapping	Trio
chr15	65857814	65858194	381	*	X74970	ENSMUSG00000015002	65787034	65873816	+	inside	70780	15622	Overlapping	Efr3a
chr15	65857814	65858194	381	*	X74970	ENSMUSG00000092495	65857869	65858356	+	overlapStart	-55	55	Overlapping	Gm20405
chr15	79347282	79347932	651	*	X74971	ENSMUSG00000042622	79347541	79359072	+	overlapStart	-259	259	Overlapping	Maff
chr15	92276898	92277225	328	*	X74972	ENSMUSG00000055022	92051165	92341967	+	inside	225733	64742	Overlapping	Cntn1
chr16	17200866	17201716	851	*	X74973	ENSMUSG00000038965	17152013	17202649	-	inside	1783	933	Overlapping	Ube2l3
chr16	17200866	17201716	851	*	X74973	ENSMUSG00000096434	17205792	17205898	-	downstream	5032	4076	Overlapping	Gm22129
chr16	30596938	30597645	708	*	X74974	ENSMUSG00000046546	30599723	30602797	+	upstream	-2785	2078	Overlapping	Fam43a
chr16	62449738	62450088	351	*	X74975	NA	NA	NA	NA	NA	NA	NA	NA	NA
chr17	5912157	5912664	508	*	X74976	ENSMUSG00000002365	5841328	5931033	+	inside	70829	18369	Overlapping	Snx9
chr17	28879740	28880352	613	*	X74977	ENSMUSG00000043286	28858411	28890308	+	inside	21329	9956	Overlapping	Pnpla1
chr18	6779351	6779750	400	*	X74978	ENSMUSG00000073639	6765205	6790231	+	inside	14146	10481	Overlapping	Rab18
chr18	32364540	32364976	437	*	X74979	ENSMUSG00000097413	32359057	32378284	-	inside	13744	5483	Overlapping	A830052D11Rik
chr18	47537330	47538122	793	*	X74980	NA	NA	NA	NA	NA	NA	NA	NA	NA
chr18	47646448	47647053	606	*	X74981	NA	NA	NA	NA	NA	NA	NA	NA	NA
chr18	69503948	69504530	583	*	X74982	ENSMUSG00000053477	69344146	69687967	+	inside	159802	159802	Overlapping	Tcf4
chr18	76427180	76427763	584	*	X74983	NA	NA	NA	NA	NA	NA	NA	NA	NA
chr19	10281120	10281689	570	*	X74984	ENSMUSG00000035735	10245265	10304877	-	inside	23757	23188	Overlapping	Dagla
chr2	3159440	3159855	416	*	X74985	ENSMUSG00000050530	3114224	3227806	+	inside	45216	45216	Overlapping	Fam171a1
chr2	5418730	5419158	429	*	X74986	ENSMUSG00000039145	5293457	5714515	-	inside	295785	125273	Overlapping	Camk1d
chr2	39300184	39300507	324	*	X74987	NA	NA	NA	NA	NA	NA	NA	NA	NA
chr2	43653218	43653607	390	*	X74988	ENSMUSG00000026866	43555329	43682715	+	inside	97889	29108	Overlapping	Kynu
chr2	69755090	69755505	416	*	X74989	ENSMUSG00000042133	69722545	69754012	+	downstream	32545	1078	Overlapping	Ppig
chr2	69755090	69755505	416	*	X74989	ENSMUSG00000070883	69758033	69789575	-	downstream	34485	2528	Overlapping	Ccdc173
chr2	112405059	112405673	615	*	X74990	ENSMUSG00000096764	112266314	112406319	+	inside	138745	646	Overlapping	Gm21985
chr2	112405059	112405673	615	*	X74990	ENSMUSG00000027132	112379211	112414240	+	inside	25848	8567	Overlapping	Katnbl1
chr3	34585100	34585533	434	*	X74991	NA	NA	NA	NA	NA	NA	NA	NA	NA
chr4	9707294	9707970	677	*	X74992	NA	NA	NA	NA	NA	NA	NA	NA	NA
chr4	26159246	26159855	610	*	X74993	NA	NA	NA	NA	NA	NA	NA	NA	NA
chr4	30281414	30281855	442	*	X74994	NA	NA	NA	NA	NA	NA	NA	NA	NA
chr4	58082561	58082926	366	*	X74995	ENSMUSG00000028369	58042442	58206859	-	inside	124298	40119	Overlapping	Svep1
chr4	63860930	63861402	473	*	X74996	ENSMUSG00000028362	63831308	63861347	-	overlapStart	417	55	Overlapping	Tnfsf8
chr4	85402631	85403241	611	*	X74997	ENSMUSG00000028488	85205126	85639195	+	inside	197505	197505	Overlapping	Sh3gl2
chr5	16635466	16635904	439	*	X74998	NA	NA	NA	NA	NA	NA	NA	NA	NA
chr5	73510053	73511000	948	*	X74999	ENSMUSG00000051674	73481002	73560794	+	inside	29051	29051	Overlapping	Dcun1d4
chr5	73553808	73554176	369	*	X75000	ENSMUSG00000051674	73481002	73560794	+	inside	72806	6618	Overlapping	Dcun1d4
chr5	99218347	99218757	411	*	X75001	ENSMUSG00000029333	99217426	99252927	-	inside	34580	921	Overlapping	Rasgef1b
chr5	123227990	123228441	452	*	X75002	ENSMUSG00000097213	123047373	123230871	-	inside	2881	2430	Overlapping	Gm26745
chr5	123227990	123228441	452	*	X75002	ENSMUSG00000029440	123228190	123250131	+	overlapStart	-200	200	Overlapping	Psmd9
chr6	40356674	40357113	440	*	X75003	ENSMUSG00000029916	40325478	40396762	+	inside	31196	31196	Overlapping	Agk
chr6	99095782	99096519	738	*	X75004	ENSMUSG00000030067	98925338	99522721	-	inside	426939	170444	Overlapping	Foxp1
chr7	77448420	77448788	369	*	X75005	NA	NA	NA	NA	NA	NA	NA	NA	NA
chr7	99684095	99684562	468	*	X75006	ENSMUSG00000030737	99657804	99711340	-	inside	27245	26291	Overlapping	Slco2b1
chr7	121077822	121078226	405	*	X75007	ENSMUSG00000030876	121034445	121076834	+	downstream	43377	988	Overlapping	Mettl9
chr7	121077822	121078226	405	*	X75007	ENSMUSG00000035004	121064067	121074530	-	upstream	-3292	3292	Overlapping	Igsf6
chr8	10355964	10356406	443	*	X75008	ENSMUSG00000039057	10272572	10634741	+	inside	83392	83392	Overlapping	Myo16
chr8	56294326	56294878	553	*	X75009	ENSMUSG00000031613	56294552	56321046	+	overlapStart	-226	226	Overlapping	Hpgd
chr9	59659647	59660171	525	*	X75010	ENSMUSG00000032294	59656368	59679375	+	inside	3279	3279	Overlapping	Pkm
chr9	102451152	102451538	387	*	X75011	NA	NA	NA	NA	NA	NA	NA	NA	NA
chr9	105634006	105634422	417	*	X75012	NA	NA	NA	NA	NA	NA	NA	NA	NA
chr9	106788672	106789439	768	*	X75013	ENSMUSG00000040661	106688082	106789194	-	overlapStart	522	245	Overlapping	Rad54l2
chrX	10453793	10454199	407	*	X75014	NA	NA	NA	NA	NA	NA	NA	NA	NA
chrX	135585345	135585764	420	*	X75015	ENSMUSG00000031410	135579555	135598777	-	inside	13432	5790	Overlapping	Nxf7

### Sheet: Suppl. Table 2b
Suppl. Table 2b: HEX IDR Peaks
seqnames	start	end	width	strand	peakNames	peak	start_position	end_position	feature_strand	insideFeature	distancetoFeature	shortestDistance	fromOverlappingOrNearest	symbol
chr2	98666086	98667459	1374	*	X00001	ENSMUSG00000075015	98662237	98664083	+	downstream	3849	2003	Overlapping	Gm10801
chr2	98666086	98667459	1374	*	X00001	ENSMUSG00000075014	98666547	98667301	-	includeFeature	1215	158	Overlapping	Gm10800
chr6	103648990	103649416	427	*	X00002	ENSMUSG00000030077	103510876	103733035	+	inside	138114	83619	Overlapping	Chl1
chr2	98662095	98663108	1014	*	X00003	ENSMUSG00000075015	98662237	98664083	+	overlapStart	-142	142	Overlapping	Gm10801
chr2	98662095	98663108	1014	*	X00003	ENSMUSG00000075014	98666547	98667301	-	downstream	5206	3439	Overlapping	Gm10800
chr9	35305082	35305670	589	*	X00004	NA	NA	NA	NA	NA	NA	NA	NA	NA
chr2	98664883	98665350	468	*	X00005	ENSMUSG00000075015	98662237	98664083	+	downstream	2646	800	Overlapping	Gm10801
chr2	98664883	98665350	468	*	X00005	ENSMUSG00000075014	98666547	98667301	-	downstream	2418	1197	Overlapping	Gm10800
chr9	2999868	3001619	1752	*	X00006	ENSMUSG00000097312	3000282	3038313	-	overlapEnd	38445	414	Overlapping	Gm26870
chr9	2999868	3001619	1752	*	X00006	ENSMUSG00000091028	3000922	3002330	+	overlapStart	-1054	697	Overlapping	Gm10722
chr9	2999868	3001619	1752	*	X00006	ENSMUSG00000096385	3003346	3006948	+	upstream	-3478	1727	Overlapping	Gm11168
chr9	3023385	3025251	1867	*	X00007	ENSMUSG00000097312	3000282	3038313	-	inside	14928	13062	Overlapping	Gm26870
chr9	3023385	3025251	1867	*	X00007	ENSMUSG00000095547	3017408	3021593	+	downstream	5977	1792	Overlapping	Gm10719
chr9	3023385	3025251	1867	*	X00007	ENSMUSG00000095186	3023547	3025218	+	includeFeature	-162	33	Overlapping	Gm10718
chr9	3023385	3025251	1867	*	X00007	ENSMUSG00000095891	3025417	3033289	+	upstream	-2032	166	Overlapping	Gm10717
chr17	39842827	39849001	6175	*	X00008	ENSMUSG00000097971	39843013	39846341	+	includeFeature	-186	186	Overlapping	Gm26917
chr17	39842827	39849001	6175	*	X00008	ENSMUSG00000103057	39843753	39844940	-	includeFeature	2113	926	Overlapping	RP23-81C12.2
chr17	39842827	39849001	6175	*	X00008	ENSMUSG00000098178	39846958	39848788	+	includeFeature	-4131	213	Overlapping	Yam1
chr17	39842827	39849001	6175	*	X00008	ENSMUSG00000045999	39847526	39848829	-	includeFeature	6002	172	Overlapping	AY036118
chr1	195241358	195242076	719	*	X00009	ENSMUSG00000099208	195240910	195241007	-	upstream	-351	351	Overlapping	Gm27940
chr9	3001763	3002738	976	*	X00010	ENSMUSG00000097312	3000282	3038313	-	inside	36550	1481	Overlapping	Gm26870
chr9	3001763	3002738	976	*	X00010	ENSMUSG00000091028	3000922	3002330	+	overlapEnd	841	408	Overlapping	Gm10722
chr9	3001763	3002738	976	*	X00010	ENSMUSG00000096385	3003346	3006948	+	upstream	-1583	608	Overlapping	Gm11168
chr14	21612971	21613883	913	*	X00011	ENSMUSG00000021767	21481434	21672478	+	inside	131537	58595	Overlapping	Kat6b
chr13	9011549	9012329	781	*	X00012	NA	NA	NA	NA	NA	NA	NA	NA	NA
chrX	143482876	143483259	384	*	X00013	NA	NA	NA	NA	NA	NA	NA	NA	NA
chr6	70843406	70845559	2154	*	X00014	ENSMUSG00000031668	70844515	70905245	+	overlapStart	-1109	1044	Overlapping	Eif2ak3
chr14	67715222	67716678	1457	*	X00015	ENSMUSG00000048922	67676331	67715841	-	overlapStart	619	619	Overlapping	Cdca2
chr14	67715222	67716678	1457	*	X00015	ENSMUSG00000034327	67715937	67742310	+	overlapStart	-715	715	Overlapping	Kctd9
chr18	21299101	21301079	1979	*	X00016	ENSMUSG00000042680	21127201	21300138	-	overlapStart	1037	941	Overlapping	Garem
chr18	21299101	21301079	1979	*	X00016	ENSMUSG00000077588	21302198	21302307	+	upstream	-3097	1119	Overlapping	Gm24372
chr16	42874640	42876523	1884	*	X00017	ENSMUSG00000075070	42725702	42875762	-	overlapStart	1122	761	Overlapping	4932412D23Rik
chr16	42874640	42876523	1884	*	X00017	ENSMUSG00000022708	42875881	43642602	+	overlapStart	-1241	642	Overlapping	Zbtb20
chr11	19834382	19836101	1720	*	X00018	NA	NA	NA	NA	NA	NA	NA	NA	NA
chr11	23255009	23256394	1386	*	X00019	ENSMUSG00000020290	23256041	23298249	+	overlapStart	-1032	353	Overlapping	Xpo1
chr2	52750946	52751335	390	*	X00020	NA	NA	NA	NA	NA	NA	NA	NA	NA
chr17	57247170	57249080	1911	*	X00021	ENSMUSG00000005823	57234914	57247641	-	overlapStart	471	471	Overlapping	Gpr108
chr17	57247170	57249080	1911	*	X00021	ENSMUSG00000019487	57249451	57263697	+	upstream	-2281	371	Overlapping	Trip10
chr4	16161731	16164903	3173	*	X00022	ENSMUSG00000041135	16122733	16163647	-	overlapStart	1916	1256	Overlapping	Ripk2
chr4	16161731	16164903	3173	*	X00022	ENSMUSG00000085112	16164110	16266225	+	overlapStart	-2379	793	Overlapping	A530072M11Rik
chr8	113634486	113636344	1859	*	X00023	ENSMUSG00000078908	113635586	113645178	+	overlapStart	-1100	758	Overlapping	Mon1b
chr11	55468542	55470429	1888	*	X00024	ENSMUSG00000081107	55463840	55464009	-	upstream	-4533	4533	Overlapping	Gm12235
chr11	55468542	55470429	1888	*	X00024	ENSMUSG00000018583	55469685	55504838	+	overlapStart	-1143	744	Overlapping	G3bp1
chr3	61362426	61366394	3969	*	X00025	ENSMUSG00000103473	61358549	61361897	-	upstream	-529	529	Overlapping	RP23-390C13.3
chr3	61362426	61366394	3969	*	X00025	ENSMUSG00000036894	61361638	61368430	+	inside	788	788	Overlapping	Rap2b
chr3	61362426	61366394	3969	*	X00025	ENSMUSG00000053706	61362250	61365951	-	overlapStart	3525	176	Overlapping	B430305J03Rik
chr3	100921678	100923336	1659	*	X00026	ENSMUSG00000033233	100922202	100936925	+	overlapStart	-524	524	Overlapping	Trim45
chr9	3006444	3007315	872	*	X00027	ENSMUSG00000097312	3000282	3038313	-	inside	31869	6162	Overlapping	Gm26870
chr9	3006444	3007315	872	*	X00027	ENSMUSG00000091028	3000922	3002330	+	downstream	5522	4114	Overlapping	Gm10722
chr9	3006444	3007315	872	*	X00027	ENSMUSG00000096385	3003346	3006948	+	overlapEnd	3098	367	Overlapping	Gm11168
chr8	4165575	4167433	1859	*	X00028	ENSMUSG00000086805	4162522	4206882	-	inside	41307	3053	Overlapping	4932443L11Rik
chr8	4165575	4167433	1859	*	X00028	ENSMUSG00000011832	4166567	4211257	+	overlapStart	-992	866	Overlapping	Evi5l
chr12	3109766	3110195	430	*	X00029	NA	NA	NA	NA	NA	NA	NA	NA	NA
chr4	101645754	101649052	3299	*	X00030	ENSMUSG00000028528	101496648	101642799	+	downstream	149106	2955	Overlapping	Dnajc6
chr4	101645754	101649052	3299	*	X00030	ENSMUSG00000035212	101647718	101659364	+	overlapStart	-1964	1334	Overlapping	Leprot
chr11	43680965	43682999	2035	*	X00031	ENSMUSG00000044950	43681998	43721491	+	overlapStart	-1033	1001	Overlapping	Pwwp2a
chr1	88276794	88278165	1372	*	X00032	ENSMUSG00000044783	88262471	88277633	-	overlapStart	839	532	Overlapping	Hjurp
chr1	88276794	88278165	1372	*	X00032	ENSMUSG00000036251	88277661	88389293	+	overlapStart	-867	504	Overlapping	Trpm8
chr17	57030471	57032472	2002	*	X00033	ENSMUSG00000007670	57021058	57031507	-	overlapStart	1036	965	Overlapping	Khsrp
chr17	57030471	57032472	2002	*	X00033	ENSMUSG00000011486	57032773	57041654	-	downstream	11183	301	Overlapping	Slc25a41
chr14	120475476	120479056	3581	*	X00034	ENSMUSG00000051615	120478461	120507194	+	overlapStart	-2985	595	Overlapping	Rap2a
chr4	45507019	45507407	389	*	X00035	ENSMUSG00000044813	45423278	45532470	-	inside	25451	25063	Overlapping	Shb
chr2	156859276	156859664	389	*	X00036	ENSMUSG00000062175	156840007	156855570	+	downstream	19269	3706	Overlapping	Tgif2
chr2	156859276	156859664	389	*	X00036	ENSMUSG00000085741	156844351	156862963	-	inside	3687	3299	Overlapping	5430405H02Rik
chr2	156859276	156859664	389	*	X00036	ENSMUSG00000074629	156856616	156857946	-	upstream	-1330	1330	Overlapping	4930518I15Rik
chr2	156859276	156859664	389	*	X00036	ENSMUSG00000098755	156860305	156860550	+	upstream	-1029	641	Overlapping	Gm27651
chr2	156859276	156859664	389	*	X00036	ENSMUSG00000027637	156863128	156873563	+	upstream	-3852	3464	Overlapping	1110008F13Rik
chr11	109011485	109012186	702	*	X00037	ENSMUSG00000081392	109007651	109008781	+	downstream	3834	2704	Overlapping	Gm11668
chr10	86704646	86706910	2265	*	X00038	ENSMUSG00000020048	86690209	86705509	-	overlapStart	863	863	Overlapping	Hsp90b1
chr10	86704646	86706910	2265	*	X00038	ENSMUSG00000092686	86705316	86705448	-	includeFeature	802	670	Overlapping	Gm25745
chr10	86704646	86706910	2265	*	X00038	ENSMUSG00000044937	86705811	86776843	+	overlapStart	-1165	1099	Overlapping	BC030307
chr6	122308317	122309193	877	*	X00039	ENSMUSG00000093023	122305544	122305798	-	upstream	-2519	2519	Overlapping	Gm27826
chr6	122308317	122309193	877	*	X00039	ENSMUSG00000007458	122308720	122317680	+	overlapStart	-403	403	Overlapping	M6pr
chr3	5860245	5860930	686	*	X00040	NA	NA	NA	NA	NA	NA	NA	NA	NA
chr3	79628136	79629480	1345	*	X00041	ENSMUSG00000027809	79603788	79629500	-	inside	1364	20	Overlapping	Etfdh
chr3	79628136	79629480	1345	*	X00041	ENSMUSG00000027811	79629079	79632820	+	overlapStart	-943	401	Overlapping	4930579G24Rik
chr14	31661505	31662592	1088	*	X00042	ENSMUSG00000021900	31641028	31668579	+	inside	20477	5987	Overlapping	Btd
chr8	4255855	4259916	4062	*	X00043	ENSMUSG00000002948	4238740	4251423	+	downstream	17115	4432	Overlapping	Map2k7
chr8	4255855	4259916	4062	*	X00043	ENSMUSG00000089736	4248214	4251423	+	downstream	7641	4432	Overlapping	Tgfbr3l
chr8	4255855	4259916	4062	*	X00043	ENSMUSG00000011837	4253102	4256219	+	overlapEnd	2753	364	Overlapping	Snapc2
chr8	4255855	4259916	4062	*	X00043	ENSMUSG00000048644	4257648	4259274	-	includeFeature	3419	642	Overlapping	Ctxn1
chr8	4255855	4259916	4062	*	X00043	ENSMUSG00000002949	4259731	4275913	-	overlapEnd	20058	185	Overlapping	Timm44
chr14	52103131	52104830	1700	*	X00044	ENSMUSG00000060373	52073380	52104028	-	overlapStart	897	802	Overlapping	Hnrnpc
chr16	89293789	89294178	390	*	X00045	NA	NA	NA	NA	NA	NA	NA	NA	NA
chr1	131526254	131528340	2087	*	X00046	ENSMUSG00000026425	131285251	131527352	-	overlapStart	1098	988	Overlapping	Srgap2
chr1	131526254	131528340	2087	*	X00046	ENSMUSG00000055184	131527903	131539872	+	overlapStart	-1649	437	Overlapping	Fam72a
chr9	57075101	57077758	2658	*	X00047	ENSMUSG00000074284	57056630	57071966	-	upstream	-3135	3135	Overlapping	Gm10658
chr9	57075101	57077758	2658	*	X00047	ENSMUSG00000042557	57072040	57128366	+	inside	3061	3061	Overlapping	Sin3a
chr9	57075101	57077758	2658	*	X00047	ENSMUSG00000097334	57075216	57076013	-	includeFeature	912	115	Overlapping	2700012I20Rik
chr11	21570945	21572817	1873	*	X00048	ENSMUSG00000020321	21556787	21572367	-	overlapStart	1422	450	Overlapping	Mdh1
chr11	21570945	21572817	1873	*	X00048	ENSMUSG00000020319	21572235	21898989	+	overlapStart	-1290	582	Overlapping	Wdpcp
chr11	22285327	22288134	2808	*	X00049	ENSMUSG00000042302	22005828	22342292	-	inside	56965	54158	Overlapping	Ehbp1
chr11	20541754	20545053	3300	*	X00050	ENSMUSG00000049800	20543253	20653021	+	overlapStart	-1499	1499	Overlapping	Sertad2
chr3	131563867	131565494	1628	*	X00051	ENSMUSG00000028032	131564768	131643670	+	overlapStart	-901	726	Overlapping	Papss1
chr18	73571535	73573881	2347	*	X00052	ENSMUSG00000037253	73573044	73592575	+	overlapStart	-1509	837	Overlapping	Mex3c
chr3	75556002	75558915	2914	*	X00053	ENSMUSG00000027835	75516490	75556856	-	overlapStart	854	854	Overlapping	Pdcd10
chr3	75556002	75558915	2914	*	X00053	ENSMUSG00000027834	75557547	75643495	+	overlapStart	-1545	1368	Overlapping	Serpini1
chr13	14062546	14064711	2166	*	X00054	ENSMUSG00000021302	14052449	14063401	-	overlapStart	855	855	Overlapping	Ggps1
chr13	14062546	14064711	2166	*	X00054	ENSMUSG00000039219	14063232	14199603	+	overlapStart	-686	686	Overlapping	Arid4b
chr2	84677497	84678705	1209	*	X00055	ENSMUSG00000101645	84601439	84678041	-	overlapStart	544	544	Overlapping	Gm28635
chr2	84677497	84678705	1209	*	X00055	ENSMUSG00000050043	84671316	84679140	-	inside	1643	435	Overlapping	Tmx2
chr2	84677497	84678705	1209	*	X00055	ENSMUSG00000027080	84678402	84688215	+	overlapStart	-905	303	Overlapping	Med19
chr4	49520534	49523083	2550	*	X00056	ENSMUSG00000044018	49512596	49521093	-	overlapStart	559	559	Overlapping	Mrpl50
chr4	49520534	49523083	2550	*	X00056	ENSMUSG00000039634	49521176	49531517	+	overlapStart	-642	642	Overlapping	Zfp189
chr12	31949065	31951565	2501	*	X00057	ENSMUSG00000002996	31926254	31950535	-	overlapStart	1470	1030	Overlapping	Hbp1
chr1	161875750	161877847	2098	*	X00058	ENSMUSG00000040297	161816114	161876682	-	overlapStart	932	932	Overlapping	Suco
chr2	94157636	94158569	934	*	X00059	ENSMUSG00000027195	94032689	94157964	-	overlapStart	328	328	Overlapping	Hsd17b12
chr5	42270275	42273001	2727	*	X00060	NA	NA	NA	NA	NA	NA	NA	NA	NA
chr13	119689624	119691134	1511	*	X00061	ENSMUSG00000093930	119690462	119708086	+	overlapStart	-838	672	Overlapping	Hmgcs1
chr5	45449672	45450774	1103	*	X00062	ENSMUSG00000015806	45434032	45450235	-	overlapStart	563	539	Overlapping	Qdpr
chr5	45449672	45450774	1103	*	X00062	ENSMUSG00000049530	45453751	45464149	+	upstream	-4079	2977	Overlapping	Clrn2
chr19	11964958	11966856	1899	*	X00063	ENSMUSG00000024687	11965844	11994105	+	overlapStart	-886	886	Overlapping	Osbp
chr10	39629884	39630896	1013	*	X00064	ENSMUSG00000019842	39612934	39655307	+	inside	16950	16950	Overlapping	Traf3ip2
chr10	39629884	39630896	1013	*	X00064	ENSMUSG00000087177	39621412	39732007	-	inside	102123	8472	Overlapping	E130307A14Rik
chr3	18668267	18670119	1853	*	X00065	NA	NA	NA	NA	NA	NA	NA	NA	NA
chr10	128695624	128697097	1474	*	X00066	ENSMUSG00000000711	128677193	128696268	-	overlapStart	644	644	Overlapping	Rab5b
chr10	128695624	128697097	1474	*	X00066	ENSMUSG00000025358	128697939	128705051	-	downstream	9427	842	Overlapping	Cdk2
chr17	56325343	56326550	1208	*	X00067	ENSMUSG00000001228	56303321	56323486	+	downstream	22022	1857	Overlapping	Uhrf1
chr17	56325343	56326550	1208	*	X00067	ENSMUSG00000024201	56326062	56402870	+	overlapStart	-719	488	Overlapping	Kdm4b
chr8	69716321	69717593	1273	*	X00068	NA	NA	NA	NA	NA	NA	NA	NA	NA
chr8	116618733	116622840	4108	*	X00069	ENSMUSG00000031758	116568724	116732991	-	inside	114258	50009	Overlapping	Cdyl2
chr6	84724001	84724389	389	*	X00070	ENSMUSG00000033769	84618487	85069513	-	inside	345512	105514	Overlapping	Exoc6b
chr13	54756198	54761249	5052	*	X00071	ENSMUSG00000034891	54758860	54766595	-	overlapEnd	10397	2389	Overlapping	Sncb
chr1	16656328	16657794	1467	*	X00072	ENSMUSG00000079658	16641725	16657042	-	overlapStart	714	714	Overlapping	Tceb1
chr1	16656328	16657794	1467	*	X00072	ENSMUSG00000097744	16657552	16662278	+	overlapStart	-1224	242	Overlapping	D030040B21Rik
chr8	91133044	91134821	1778	*	X00073	ENSMUSG00000031667	91112041	91134465	-	overlapStart	1421	356	Overlapping	Aktip
chr18	46524854	46526647	1794	*	X00074	ENSMUSG00000033319	46501746	46525971	-	overlapStart	1117	676	Overlapping	Fem1c
chr8	57511373	57512363	991	*	X00075	ENSMUSG00000096917	57488054	57508877	+	downstream	23319	2496	Overlapping	2500002B13Rik
chr8	57511373	57512363	991	*	X00075	ENSMUSG00000054717	57511843	57515999	+	overlapStart	-470	470	Overlapping	Hmgb2
chr4	28298469	28299597	1129	*	X00076	NA	NA	NA	NA	NA	NA	NA	NA	NA
chr6	37441588	37442859	1272	*	X00077	ENSMUSG00000038648	37327255	37442146	-	overlapStart	558	558	Overlapping	Creb3l2
chr3	37418494	37421093	2600	*	X00078	ENSMUSG00000050174	37404910	37420211	-	overlapStart	1717	882	Overlapping	Nudt6
chr3	37418494	37421093	2600	*	X00078	ENSMUSG00000027722	37419896	37579096	+	overlapStart	-1402	1197	Overlapping	Spata5
chr14	21498588	21501811	3224	*	X00079	ENSMUSG00000021767	21481434	21672478	+	inside	17154	17154	Overlapping	Kat6b
chr9	36767231	36768809	1579	*	X00080	ENSMUSG00000032116	36729344	36767679	-	overlapStart	448	448	Overlapping	Stt3a
chr9	36767231	36768809	1579	*	X00080	ENSMUSG00000096993	36767910	36782675	+	overlapStart	-679	679	Overlapping	Gm26787
chr8	11554534	11558720	4187	*	X00081	ENSMUSG00000056228	11514021	11550771	-	upstream	-3763	3763	Overlapping	Cars2
chr8	11554534	11558720	4187	*	X00081	ENSMUSG00000045969	11556066	11563250	+	overlapStart	-1532	1532	Overlapping	Ing1
chr13	56890156	56890544	389	*	X00082	ENSMUSG00000021541	56773113	56895789	-	inside	5633	5245	Overlapping	Trpc7
chr2	84556347	84558075	1729	*	X00083	NA	NA	NA	NA	NA	NA	NA	NA	NA
chr1	151754827	151755989	1163	*	X00084	ENSMUSG00000100594	151748949	151755018	-	overlapStart	191	191	Overlapping	2810414N06Rik
chr1	151754827	151755989	1163	*	X00084	ENSMUSG00000043019	151755371	151822051	+	overlapStart	-544	544	Overlapping	Edem3
chr10	86480009	86481551	1543	*	X00085	ENSMUSG00000059602	86055125	86498896	-	inside	18887	17345	Overlapping	Syn3
chr13	29984718	29987309	2592	*	X00086	ENSMUSG00000016477	29906575	29985668	-	overlapStart	950	950	Overlapping	E2f3
chr13	84612321	84613722	1402	*	X00087	NA	NA	NA	NA	NA	NA	NA	NA	NA
chr6	108021272	108022854	1583	*	X00088	NA	NA	NA	NA	NA	NA	NA	NA	NA
chr12	44378705	44381427	2723	*	X00089	ENSMUSG00000020598	44328885	44601846	+	inside	49820	49820	Overlapping	Nrcam
chr8	84066138	84067671	1534	*	X00090	ENSMUSG00000074215	84063561	84065137	-	upstream	-1001	1001	Overlapping	Gm10643
chr8	84066138	84067671	1534	*	X00090	ENSMUSG00000056753	84065236	84067287	-	overlapStart	1149	384	Overlapping	C330011M18Rik
chr8	84066138	84067671	1534	*	X00090	ENSMUSG00000031706	84066836	84096992	+	overlapStart	-698	698	Overlapping	Rfx1
chr2	6483024	6483411	388	*	X00091	ENSMUSG00000086109	6472000	6478619	+	downstream	11024	4405	Overlapping	Gm13391
chr2	6483024	6483411	388	*	X00091	ENSMUSG00000102599	6479690	6483110	+	overlapEnd	3334	86	Overlapping	RP23-256D19.3
chr3	87885171	87886179	1009	*	X00092	ENSMUSG00000004895	87858903	87885608	-	overlapStart	437	437	Overlapping	Prcc
chr11	46233847	46236407	2561	*	X00093	ENSMUSG00000020340	46193850	46312859	-	inside	79012	39997	Overlapping	Cyfip2
chr11	46233847	46236407	2561	*	X00093	ENSMUSG00000048721	46235531	46239872	+	overlapStart	-1684	876	Overlapping	Fndc9
chr1	106170792	106172909	2118	*	X00094	ENSMUSG00000101583	106152625	106171524	-	overlapStart	732	732	Overlapping	Gm20753
chr1	106170792	106172909	2118	*	X00094	ENSMUSG00000044340	106171752	106394250	+	overlapStart	-960	960	Overlapping	Phlpp1
chr9	20651072	20652354	1283	*	X00095	ENSMUSG00000084786	20642878	20647140	+	downstream	8194	3932	Overlapping	Ubl5
chr9	20651072	20652354	1283	*	X00095	ENSMUSG00000032171	20652130	20666584	+	overlapStart	-1058	224	Overlapping	Pin1
chr8	95080156	95081704	1549	*	X00096	ENSMUSG00000031786	95055103	95078141	+	downstream	25053	2015	Overlapping	Drc7
chr8	95080156	95081704	1549	*	X00096	ENSMUSG00000031787	95081201	95099874	+	overlapStart	-1045	503	Overlapping	Katnb1
chr1	149867025	149868346	1322	*	X00097	ENSMUSG00000056220	149829618	149961290	-	inside	94265	37407	Overlapping	Pla2g4a
chr12	43826795	43828492	1698	*	X00098	NA	NA	NA	NA	NA	NA	NA	NA	NA
chr3	145923664	145925121	1458	*	X00099	ENSMUSG00000028191	145924378	145934283	+	overlapStart	-714	714	Overlapping	Bcl10
chr6	113305462	113307346	1885	*	X00100	ENSMUSG00000030270	113282307	113305627	+	overlapEnd	23155	165	Overlapping	Cpne9
chr6	113305462	113307346	1885	*	X00100	ENSMUSG00000001632	113307181	113324857	+	overlapStart	-1719	165	Overlapping	Brpf1
chr6	113305462	113307346	1885	*	X00100	ENSMUSG00000085012	113308666	113326747	-	downstream	21285	1320	Overlapping	Gm15492
chr4	98922008	98924390	2383	*	X00101	ENSMUSG00000028560	98923810	98935543	+	overlapStart	-1802	580	Overlapping	Usp1
chr14	54516722	54518422	1701	*	X00102	ENSMUSG00000023110	54507187	54517525	-	overlapStart	803	803	Overlapping	Prmt5
chr5	146260838	146261473	636	*	X00103	ENSMUSG00000029635	146231230	146302874	+	inside	29608	29608	Overlapping	Cdk8
chr9	13826355	13828532	2178	*	X00104	ENSMUSG00000031922	13807792	13827107	-	overlapStart	752	752	Overlapping	Cep57
chr9	13826355	13828532	2178	*	X00104	ENSMUSG00000037808	13827716	13846541	+	overlapStart	-1361	816	Overlapping	Fam76b
chr1	93633497	93636592	3096	*	X00105	ENSMUSG00000026277	93619751	93658659	-	inside	25162	13746	Overlapping	Stk25
chr1	93633497	93636592	3096	*	X00105	ENSMUSG00000100927	93635193	93636509	+	includeFeature	-1696	83	Overlapping	Gm28536
chr15	102405138	102407254	2117	*	X00106	ENSMUSG00000001280	102406143	102436404	+	overlapStart	-1005	1005	Overlapping	Sp1
chr4	45011387	45013080	1694	*	X00107	ENSMUSG00000049657	44991242	45012412	-	overlapStart	1025	668	Overlapping	Zbtb5
chr4	45011387	45013080	1694	*	X00107	ENSMUSG00000070997	45011687	45015406	+	overlapStart	-300	300	Overlapping	1700055D18Rik
chr12	13939055	13940366	1312	*	X00108	NA	NA	NA	NA	NA	NA	NA	NA	NA
chr15	73744657	73745710	1054	*	X00109	ENSMUSG00000059895	73723145	73758766	+	inside	21512	13056	Overlapping	Ptp4a3
chr6	128763615	128764772	1158	*	X00110	NA	NA	NA	NA	NA	NA	NA	NA	NA
chr4	63290582	63291915	1334	*	X00111	ENSMUSG00000045672	63214004	63334991	+	inside	76578	43076	Overlapping	Col27a1
chr5	73255427	73257212	1786	*	X00112	ENSMUSG00000070733	73020322	73256618	-	overlapStart	1191	594	Overlapping	Fryl
chr18	31633601	31635510	1910	*	X00113	ENSMUSG00000024260	31634371	31723061	+	overlapStart	-770	770	Overlapping	Sap130
chr4	95050138	95053972	3835	*	X00114	ENSMUSG00000052767	95029963	95048370	-	upstream	-1768	1768	Overlapping	Gm12703
chr4	95050138	95053972	3835	*	X00114	ENSMUSG00000052684	95049034	95052222	-	overlapStart	2084	1104	Overlapping	Jun
chr4	95050138	95053972	3835	*	X00114	ENSMUSG00000087366	95051534	95167318	+	overlapStart	-1396	1396	Overlapping	Junos
chr12	71014971	71016436	1466	*	X00115	ENSMUSG00000085622	70991615	71015832	-	overlapStart	861	604	Overlapping	3110056K07Rik
chr12	71014971	71016436	1466	*	X00115	ENSMUSG00000048118	71015990	71098592	+	overlapStart	-1019	446	Overlapping	Arid4a
chr14	117957444	117959957	2514	*	X00116	ENSMUSG00000058571	116925297	117979529	+	inside	1032147	19572	Overlapping	Gpc6
chr14	117957444	117959957	2514	*	X00116	ENSMUSG00000098648	117953743	117953847	-	upstream	-3597	3597	Overlapping	Mir6239
chr8	114439133	114440301	1169	*	X00117	ENSMUSG00000004637	114439655	115352708	+	overlapStart	-522	522	Overlapping	Wwox
chr18	73922056	73922444	389	*	X00118	NA	NA	NA	NA	NA	NA	NA	NA	NA
chr3	135437028	135440811	3784	*	X00119	ENSMUSG00000097032	135436209	135438665	-	overlapStart	1637	819	Overlapping	4930539J05Rik
chr3	135437028	135440811	3784	*	X00119	ENSMUSG00000078578	135438297	135467178	+	overlapStart	-1269	1269	Overlapping	Ube2d3
chr14	86158419	86160087	1669	*	X00120	NA	NA	NA	NA	NA	NA	NA	NA	NA
chr8	83898015	83901453	3439	*	X00121	ENSMUSG00000096943	83887079	83899501	-	overlapStart	1486	1486	Overlapping	Gm26721
chr8	83898015	83901453	3439	*	X00121	ENSMUSG00000013033	83900105	83941954	+	overlapStart	-2090	1348	Overlapping	Lphn1
chr3	79435382	79437293	1912	*	X00122	ENSMUSG00000091685	79336661	79464129	+	inside	98721	26836	Overlapping	Gm17359
chr15	44426962	44428676	1715	*	X00123	ENSMUSG00000038736	44375227	44428307	-	overlapStart	1345	369	Overlapping	Nudcd1
chr15	44426962	44428676	1715	*	X00123	ENSMUSG00000022338	44428111	44437685	+	overlapStart	-1149	565	Overlapping	Eny2
chr15	44426962	44428676	1715	*	X00123	ENSMUSG00000094551	44432595	44432701	+	upstream	-5633	3919	Overlapping	Gm22392
chr5	137628207	137629393	1187	*	X00124	ENSMUSG00000089984	137612503	137629002	-	overlapStart	795	391	Overlapping	Fbxo24
chr5	137628207	137629393	1187	*	X00124	ENSMUSG00000093445	137629121	137641099	+	overlapStart	-914	272	Overlapping	Lrch4
chr5	137628207	137629393	1187	*	X00124	ENSMUSG00000029720	137629175	137642899	+	overlapStart	-968	218	Overlapping	Gm20605
chr18	60778879	60781287	2409	*	X00125	ENSMUSG00000024608	60774510	60778546	+	downstream	4369	333	Overlapping	Rps14
chr18	60778879	60781287	2409	*	X00125	ENSMUSG00000080779	60778983	60779394	-	includeFeature	515	104	Overlapping	Gm8731
chr15	57891693	57893003	1311	*	X00126	ENSMUSG00000022365	57869502	57892418	-	overlapStart	725	585	Overlapping	Derl1
chr3	107332078	107334547	2470	*	X00127	ENSMUSG00000048109	107326110	107333289	-	overlapStart	1211	1211	Overlapping	Rbm15
chr4	72198744	72202387	3644	*	X00128	ENSMUSG00000008305	72117142	72200919	-	overlapStart	2175	1468	Overlapping	Tle1
chr4	72198744	72202387	3644	*	X00128	ENSMUSG00000084910	72201348	72215352	+	overlapStart	-2604	1039	Overlapping	C630043F03Rik
chr3	51195060	51196409	1350	*	X00129	NA	NA	NA	NA	NA	NA	NA	NA	NA
chr17	56078759	56079877	1119	*	X00130	ENSMUSG00000019578	56067045	56075028	-	upstream	-3731	3731	Overlapping	Ubxn6
chr17	56078759	56079877	1119	*	X00130	ENSMUSG00000002833	56079657	56100596	+	overlapStart	-898	220	Overlapping	Hdgfrp2
chr1	167258816	167260380	1565	*	X00131	ENSMUSG00000026558	167222883	167285320	-	inside	26504	24940	Overlapping	Uck2
chr12	75668891	75670281	1391	*	X00132	ENSMUSG00000045690	75630596	75669537	-	overlapStart	646	646	Overlapping	Wdr89
chr12	84450477	84451897	1421	*	X00133	ENSMUSG00000021238	84430723	84450950	-	overlapStart	473	473	Overlapping	Aldh6a1
chr12	84450477	84451897	1421	*	X00133	ENSMUSG00000085793	84451508	84531533	+	overlapStart	-1031	389	Overlapping	Lin52
chr6	66534375	66535908	1534	*	X00134	ENSMUSG00000029910	66535390	66541033	+	overlapStart	-1015	518	Overlapping	Mad2l1
chr19	26604156	26608587	4432	*	X00135	ENSMUSG00000024921	26605115	26778321	+	overlapStart	-959	959	Overlapping	Smarca2
chr12	91848487	91849770	1284	*	X00136	ENSMUSG00000020964	91806043	91849157	-	overlapStart	670	613	Overlapping	Sel1l
chr14	86748437	86750720	2284	*	X00137	ENSMUSG00000022021	86655367	87141224	-	inside	392787	93070	Overlapping	Diap3
chr10	11659786	11660937	1152	*	X00138	NA	NA	NA	NA	NA	NA	NA	NA	NA
chr6	71439512	71441688	2177	*	X00139	ENSMUSG00000002222	71388634	71440637	-	overlapStart	1125	1051	Overlapping	Rmnd5a
chr5	73490146	73492863	2718	*	X00140	ENSMUSG00000051674	73481002	73560794	+	inside	9144	9144	Overlapping	Dcun1d4
chr2	84510724	84512023	1300	*	X00141	ENSMUSG00000087362	84500760	84531322	-	inside	20598	9964	Overlapping	Gm13710
chr9	4308768	4310890	2123	*	X00142	ENSMUSG00000025894	4294793	4309494	-	overlapStart	726	726	Overlapping	Aasdhppt
chr9	4308768	4310890	2123	*	X00142	ENSMUSG00000025893	4309743	4331721	+	overlapStart	-975	975	Overlapping	Kbtbd3
chr11	12473180	12474197	1018	*	X00143	NA	NA	NA	NA	NA	NA	NA	NA	NA
chr15	10839985	10841231	1247	*	X00144	NA	NA	NA	NA	NA	NA	NA	NA	NA
chr5	20881216	20883185	1970	*	X00145	ENSMUSG00000039987	20758663	20882124	-	overlapStart	908	908	Overlapping	Phtf2
chr5	20881216	20883185	1970	*	X00145	ENSMUSG00000045435	20882191	20886870	+	overlapStart	-975	975	Overlapping	Tmem60
chr1	150392246	150393921	1676	*	X00146	ENSMUSG00000006010	150361305	150393080	-	overlapStart	834	834	Overlapping	BC003331
chr1	150392246	150393921	1676	*	X00146	ENSMUSG00000006005	150392838	150449935	+	overlapStart	-592	592	Overlapping	Tpr
chr8	70211837	70213330	1494	*	X00147	ENSMUSG00000002346	70184340	70212305	-	overlapStart	468	468	Overlapping	Slc25a42
chr2	83727723	83728854	1132	*	X00148	ENSMUSG00000027087	83724397	83806916	+	inside	3326	3326	Overlapping	Itgav
chr2	117385920	117387846	1927	*	X00149	NA	NA	NA	NA	NA	NA	NA	NA	NA
chr14	46898292	46899212	921	*	X00150	ENSMUSG00000021838	46882854	47105817	+	inside	15438	15438	Overlapping	Samd4
chr2	109675876	109679724	3849	*	X00151	ENSMUSG00000093410	109673166	109674093	+	downstream	2710	1783	Overlapping	Gm20638
chr2	109675876	109679724	3849	*	X00151	ENSMUSG00000048482	109674700	109727007	+	inside	1176	1176	Overlapping	Bdnf
chr1	75316829	75318536	1708	*	X00152	ENSMUSG00000026209	75307896	75317990	-	overlapStart	1161	546	Overlapping	Dnpep
chr3	95015155	95016993	1839	*	X00153	ENSMUSG00000019338	95006590	95015448	-	overlapStart	293	293	Overlapping	Zfp687
chr3	95015155	95016993	1839	*	X00153	ENSMUSG00000085956	95015625	95020138	+	overlapStart	-470	470	Overlapping	4930481B07Rik
chr11	20200581	20202187	1607	*	X00154	ENSMUSG00000020149	20201432	20226856	+	overlapStart	-851	755	Overlapping	Rab1
chr18	56924747	56926367	1621	*	X00155	ENSMUSG00000032656	56761716	56925548	-	overlapStart	801	801	Overlapping	March3
chr4	3937936	3939690	1755	*	X00156	ENSMUSG00000003282	3900996	3938423	-	overlapStart	487	487	Overlapping	Plag1
chr4	3937936	3939690	1755	*	X00156	ENSMUSG00000042198	3938888	3951046	+	overlapStart	-952	802	Overlapping	Chchd7
chr16	57391250	57391843	594	*	X00157	ENSMUSG00000022748	57302199	57606825	-	inside	215575	89051	Overlapping	Cmss1
chr16	57391250	57391843	594	*	X00157	ENSMUSG00000043336	57353093	57573126	+	inside	38157	38157	Overlapping	Filip1l
chr4	22923799	22924729	931	*	X00158	ENSMUSG00000028244	22928167	22938435	-	downstream	14636	3438	Overlapping	1700025O08Rik
chr11	106083785	106085693	1909	*	X00159	ENSMUSG00000020700	106084613	106155446	+	overlapStart	-828	828	Overlapping	Map3k3
chr15	78173521	78174892	1372	*	X00160	ENSMUSG00000016637	78159465	78174108	-	overlapStart	587	587	Overlapping	Ift27
chr8	67181328	67182660	1333	*	X00161	NA	NA	NA	NA	NA	NA	NA	NA	NA
chr13	91459327	91462922	3596	*	X00162	ENSMUSG00000003992	91460283	91703429	+	overlapStart	-956	956	Overlapping	Ssbp2
chr3	68606151	68610507	4357	*	X00163	ENSMUSG00000102422	67892232	68626466	+	inside	713919	15959	Overlapping	SCHIP1
chr3	68606151	68610507	4357	*	X00163	ENSMUSG00000027777	68064802	68626481	+	inside	541349	15974	Overlapping	Schip1
chr6	122810173	122812284	2112	*	X00164	ENSMUSG00000097635	122813626	122820614	-	downstream	10441	1342	Overlapping	Gm26826
chr1	165459423	165462298	2876	*	X00165	ENSMUSG00000026571	165328698	165460475	-	overlapStart	1052	1052	Overlapping	Dcaf6
chr1	165459423	165462298	2876	*	X00165	ENSMUSG00000102401	165451555	165454629	-	upstream	-4794	4794	Overlapping	RP24-323I23.1
chr1	165459423	165462298	2876	*	X00165	ENSMUSG00000026568	165460637	165481214	+	overlapStart	-1214	1214	Overlapping	Mpc2
chr10	121280145	121281742	1598	*	X00166	ENSMUSG00000052302	121263824	121311189	-	inside	31044	16321	Overlapping	Tbc1d30
chr4	95966487	95968296	1810	*	X00167	ENSMUSG00000044125	95959715	95967655	-	overlapStart	1168	641	Overlapping	9530080O11Rik
chr4	95966487	95968296	1810	*	X00167	ENSMUSG00000028572	95967240	96025413	+	overlapStart	-753	753	Overlapping	Hook1
chr3	105693043	105694726	1684	*	X00168	NA	NA	NA	NA	NA	NA	NA	NA	NA
chr15	79062478	79063507	1030	*	X00169	ENSMUSG00000033055	79053094	79062893	-	overlapStart	415	415	Overlapping	Ankrd54
chr6	21948786	21950708	1923	*	X00170	ENSMUSG00000029670	21949571	21976038	+	overlapStart	-785	785	Overlapping	Ing3
chr3	116984902	116986547	1646	*	X00171	ENSMUSG00000080907	116968267	116984406	+	downstream	16635	496	Overlapping	4930455H04Rik
chr10	54039828	54040962	1135	*	X00172	ENSMUSG00000003746	53904788	54075796	-	inside	35968	34834	Overlapping	Man1a
chr13	111488502	111490893	2392	*	X00173	ENSMUSG00000032745	111425680	111490111	-	overlapStart	1609	782	Overlapping	Gpbp1
chr16	38087524	38089898	2375	*	X00174	ENSMUSG00000022812	38089001	38246084	+	overlapStart	-1477	897	Overlapping	Gsk3b
chr8	72160338	72161760	1423	*	X00175	ENSMUSG00000087502	72147601	72160855	-	overlapStart	517	517	Overlapping	Gm16091
chr8	72160338	72161760	1423	*	X00175	ENSMUSG00000003037	72161200	72183904	+	overlapStart	-862	560	Overlapping	Rab8a
chr12	105032024	105033453	1430	*	X00176	ENSMUSG00000088789	105031075	105031349	-	upstream	-675	675	Overlapping	Scarna13
chr12	105032024	105033453	1430	*	X00176	ENSMUSG00000021102	105032689	105040910	+	overlapStart	-665	665	Overlapping	Glrx5
chr1	138147911	138149980	2070	*	X00177	ENSMUSG00000026395	138062861	138175708	-	inside	27797	25728	Overlapping	Ptprc
chr16	90142504	90144828	2325	*	X00178	NA	NA	NA	NA	NA	NA	NA	NA	NA
chr3	19162490	19163702	1213	*	X00179	ENSMUSG00000027599	19131402	19163065	-	overlapStart	575	575	Overlapping	Armc1
chr3	32708091	32709864	1774	*	X00180	ENSMUSG00000027671	32706298	32726973	+	inside	1793	1793	Overlapping	Actl6a
chr6	42264324	42265960	1637	*	X00181	ENSMUSG00000071506	42261970	42264555	+	overlapEnd	2354	231	Overlapping	Tmem139
chr6	42264324	42265960	1637	*	X00181	ENSMUSG00000029863	42264985	42282508	+	overlapStart	-661	661	Overlapping	Casp2
chr8	60772790	60774276	1487	*	X00182	NA	NA	NA	NA	NA	NA	NA	NA	NA
chr18	49755066	49756395	1330	*	X00183	ENSMUSG00000024505	49696145	49755601	-	overlapStart	535	535	Overlapping	Dtwd2
chr18	49755066	49756395	1330	*	X00183	ENSMUSG00000087020	49755794	49757189	+	overlapStart	-728	601	Overlapping	Gm16283
chr8	73352286	73356731	4446	*	X00184	ENSMUSG00000004383	72814599	73353540	-	overlapStart	1254	1254	Overlapping	Large
chr12	46039966	46041297	1332	*	X00185	NA	NA	NA	NA	NA	NA	NA	NA	NA
chr2	107517864	107520920	3057	*	X00186	NA	NA	NA	NA	NA	NA	NA	NA	NA
chr6	83120604	83122163	1560	*	X00187	ENSMUSG00000030036	83115496	83118898	+	downstream	5108	1706	Overlapping	Mogs
chr6	83120604	83122163	1560	*	X00187	ENSMUSG00000030035	83119044	83121559	-	overlapStart	955	604	Overlapping	Wbp1
chr6	83120604	83122163	1560	*	X00187	ENSMUSG00000030034	83121765	83125431	-	overlapEnd	4827	398	Overlapping	Ino80b
chr12	95690587	95696447	5861	*	X00188	ENSMUSG00000047414	95692226	95785215	+	overlapStart	-1639	1639	Overlapping	Flrt2
chr8	83954942	83955882	941	*	X00189	ENSMUSG00000074219	83932329	83955205	-	overlapStart	263	263	Overlapping	Gm10644
chr8	83954942	83955882	941	*	X00189	ENSMUSG00000005470	83955507	83970197	+	overlapStart	-565	375	Overlapping	Asf1b
chr12	59619947	59620914	968	*	X00190	NA	NA	NA	NA	NA	NA	NA	NA	NA
chr12	8464327	8466394	2068	*	X00191	NA	NA	NA	NA	NA	NA	NA	NA	NA
chr18	43658570	43660494	1925	*	X00192	ENSMUSG00000024502	43531408	43687773	-	inside	29203	27279	Overlapping	Jakmip2
chr15	67221214	67221909	696	*	X00193	ENSMUSG00000102069	67226769	67377094	+	upstream	-5555	4860	Overlapping	1700012I11Rik
chr3	82357571	82358649	1079	*	X00194	ENSMUSG00000033900	82358044	82395268	+	overlapStart	-473	473	Overlapping	Map9
chr8	127994920	127995307	388	*	X00195	NA	NA	NA	NA	NA	NA	NA	NA	NA
chr18	74144949	74147161	2213	*	X00196	NA	NA	NA	NA	NA	NA	NA	NA	NA
chr19	61266411	61267306	896	*	X00197	NA	NA	NA	NA	NA	NA	NA	NA	NA
chr1	43933033	43934468	1436	*	X00198	ENSMUSG00000041763	43933647	44003000	+	overlapStart	-614	614	Overlapping	Tpp2
chr5	34186936	34189456	2521	*	X00199	ENSMUSG00000037235	34173887	34187720	-	overlapStart	784	784	Overlapping	Mxd4
chr11	109611005	109612489	1485	*	X00200	ENSMUSG00000041895	109573331	109611967	-	overlapStart	962	522	Overlapping	Wipi1
chr11	109611005	109612489	1485	*	X00200	ENSMUSG00000086733	109616320	109641789	+	upstream	-5315	3831	Overlapping	Gm11685
chr17	86150645	86151405	761	*	X00201	NA	NA	NA	NA	NA	NA	NA	NA	NA
chr19	37254633	37256436	1804	*	X00202	NA	NA	NA	NA	NA	NA	NA	NA	NA
chr8	85112905	85113294	390	*	X00203	ENSMUSG00000074194	85109647	85119637	-	inside	6732	3258	Overlapping	Zfp791
chr8	85112905	85113294	390	*	X00203	ENSMUSG00000089213	85112012	85112068	-	upstream	-837	837	Overlapping	Gm23388
chr1	14233555	14234739	1185	*	X00204	ENSMUSG00000025932	14168954	14310235	-	inside	76680	64601	Overlapping	Eya1
chr13	9190465	9191929	1465	*	X00205	NA	NA	NA	NA	NA	NA	NA	NA	NA
chr8	120588895	120590193	1299	*	X00206	ENSMUSG00000092329	119910841	124345722	+	inside	678054	678054	Overlapping	Gm20388
chr8	120588895	120590193	1299	*	X00206	ENSMUSG00000031821	120578633	120589304	-	overlapStart	409	409	Overlapping	Gins2
chr8	120588895	120590193	1299	*	X00206	ENSMUSG00000097773	120589531	120593801	+	overlapStart	-636	636	Overlapping	Gm10614
chr12	76961807	76963100	1294	*	X00207	ENSMUSG00000059436	76937269	76962248	-	overlapStart	441	441	Overlapping	Max
chr6	128802441	128803623	1183	*	X00208	NA	NA	NA	NA	NA	NA	NA	NA	NA
chr14	55108155	55111054	2900	*	X00209	ENSMUSG00000040701	55098578	55106593	-	upstream	-1562	1562	Overlapping	Ap1g2
chr14	55108155	55111054	2900	*	X00209	ENSMUSG00000022208	55106830	55116935	-	inside	8780	1325	Overlapping	Jph4
chr14	45218214	45221678	3465	*	X00210	ENSMUSG00000021830	45134448	45220328	-	overlapStart	2114	1350	Overlapping	Txndc16
chr14	45218214	45221678	3465	*	X00210	ENSMUSG00000049092	45219719	45281230	+	overlapStart	-1505	1505	Overlapping	Gpr137c
chr4	9667847	9669985	2139	*	X00211	ENSMUSG00000028207	9448069	9669344	-	overlapStart	1497	641	Overlapping	Asph
chr4	9667847	9669985	2139	*	X00211	ENSMUSG00000092724	9669279	9669350	+	includeFeature	-1432	635	Overlapping	Gm25677
chr9	104001886	104003475	1590	*	X00212	ENSMUSG00000032558	104002544	104153483	+	overlapStart	-658	658	Overlapping	Nphp3
chr1	7396760	7398637	1878	*	X00213	ENSMUSG00000097797	7349406	7397869	-	overlapStart	1109	768	Overlapping	Gm26901
chr2	149767901	149769318	1418	*	X00214	ENSMUSG00000087029	149743927	149798743	-	inside	30842	23974	Overlapping	Gm14133
chr10	11148676	11150125	1450	*	X00215	ENSMUSG00000090112	11149427	11217595	+	overlapStart	-751	698	Overlapping	Shprh
chr4	55348914	55351113	2200	*	X00216	ENSMUSG00000028426	55350043	55392237	+	overlapStart	-1129	1070	Overlapping	Rad23b
chr18	15000147	15003211	3065	*	X00217	ENSMUSG00000036225	14968685	15151446	-	inside	151299	31462	Overlapping	Kctd1
chr6	100557860	100558950	1091	*	X00218	NA	NA	NA	NA	NA	NA	NA	NA	NA
chr17	64331139	64333677	2539	*	X00219	ENSMUSG00000024083	64281005	64331916	-	overlapStart	777	777	Overlapping	Pja2
chr18	22984186	22985994	1809	*	X00220	ENSMUSG00000041923	22693181	23041653	-	inside	57467	55659	Overlapping	Nol4
chr16	75766049	75767362	1314	*	X00221	ENSMUSG00000032932	75755190	75766821	-	overlapStart	772	541	Overlapping	Hspa13
chr16	75766049	75767362	1314	*	X00221	ENSMUSG00000092693	75764322	75764431	+	downstream	1727	1618	Overlapping	Gm22923
chr16	75766049	75767362	1314	*	X00221	ENSMUSG00000081250	75772159	75773071	-	downstream	7022	4797	Overlapping	Gm15554
chr2	107150026	107151056	1031	*	X00222	NA	NA	NA	NA	NA	NA	NA	NA	NA
chr6	124828171	124830377	2207	*	X00223	ENSMUSG00000038429	124815019	124829484	-	overlapStart	1313	893	Overlapping	Usp5
chr6	124828171	124830377	2207	*	X00223	ENSMUSG00000023505	124829547	124833701	+	overlapStart	-1376	830	Overlapping	Cdca3
chr6	124828171	124830377	2207	*	X00223	ENSMUSG00000023439	124834240	124840275	-	downstream	12104	3863	Overlapping	Gnb3
chr1	7087861	7089750	1890	*	X00224	ENSMUSG00000051285	7088920	7173628	+	overlapStart	-1059	830	Overlapping	Pcmtd1
chr1	107581088	107581746	659	*	X00225	NA	NA	NA	NA	NA	NA	NA	NA	NA
chr18	84850727	84852262	1536	*	X00226	ENSMUSG00000024646	84851338	84880401	+	overlapStart	-611	611	Overlapping	Cyb5a
chr8	69831810	69833374	1565	*	X00227	ENSMUSG00000031861	69822429	69831102	+	downstream	9381	708	Overlapping	Lpar2
chr8	69831810	69833374	1565	*	X00227	ENSMUSG00000031860	69832491	69872292	+	overlapStart	-681	681	Overlapping	Pbx4
chr17	36231110	36231749	640	*	X00228	ENSMUSG00000101932	36226023	36226271	+	downstream	5087	4839	Overlapping	Gm10074
chr17	36231110	36231749	640	*	X00228	ENSMUSG00000092428	36226815	36227024	-	upstream	-4086	4086	Overlapping	Gm20545
chr17	36231110	36231749	640	*	X00228	ENSMUSG00000101756	36228925	36228964	+	downstream	2185	2146	Overlapping	Gm29402
chr17	36231110	36231749	640	*	X00228	ENSMUSG00000092612	36229469	36230026	+	downstream	1641	1084	Overlapping	Gm18604
chr1	38288461	38289292	832	*	X00229	ENSMUSG00000037138	38177326	38664955	-	inside	376494	111135	Overlapping	Aff3
chr3	153484579	153485960	1382	*	X00230	ENSMUSG00000052544	153205405	153725062	-	inside	240483	239102	Overlapping	St6galnac3
chr12	111813639	111814682	1044	*	X00231	ENSMUSG00000021287	111803192	111813873	-	overlapStart	234	234	Overlapping	Xrcc3
chr12	111813639	111814682	1044	*	X00231	ENSMUSG00000021286	111814170	111828388	+	overlapStart	-531	512	Overlapping	Zfyve21
chr1	151427917	151429443	1527	*	X00232	ENSMUSG00000052748	151367699	151428455	-	overlapStart	538	538	Overlapping	Swt1
chr1	151427917	151429443	1527	*	X00232	ENSMUSG00000053286	151428542	151458161	+	overlapStart	-625	625	Overlapping	Trmt1l
chr3	90292195	90293484	1290	*	X00233	NA	NA	NA	NA	NA	NA	NA	NA	NA
chr2	136890758	136892633	1876	*	X00234	ENSMUSG00000027274	136873780	136891389	-	overlapStart	631	631	Overlapping	Mkks
chr2	136890758	136892633	1876	*	X00234	ENSMUSG00000027281	136891218	137071950	+	overlapStart	-460	460	Overlapping	Slx4ip
chr11	40551001	40553188	2188	*	X00235	NA	NA	NA	NA	NA	NA	NA	NA	NA
chr4	91373975	91377084	3110	*	X00236	ENSMUSG00000008489	91250763	91400785	-	inside	26810	23701	Overlapping	Elavl2
chr4	91373975	91377084	3110	*	X00236	ENSMUSG00000098563	91373284	91373363	-	upstream	-612	612	Overlapping	Mir6402
chr6	8508437	8511780	3344	*	X00237	ENSMUSG00000089862	8259288	8597480	+	inside	249149	85700	Overlapping	Gm16039
chr6	8508437	8511780	3344	*	X00237	ENSMUSG00000087305	8488795	8510430	-	overlapStart	1993	1350	Overlapping	A430035B10Rik
chr6	8508437	8511780	3344	*	X00237	ENSMUSG00000029638	8509600	8597548	+	overlapStart	-1163	1163	Overlapping	Glcci1
chr3	9500507	9501399	893	*	X00238	ENSMUSG00000040209	9427020	9610085	-	inside	109578	73487	Overlapping	Zfp704
chr3	9500507	9501399	893	*	X00238	ENSMUSG00000103485	9496168	9499928	+	downstream	4339	579	Overlapping	RP23-143K19.1
chr15	12739118	12741103	1986	*	X00239	ENSMUSG00000022197	12359711	12739924	-	overlapStart	806	806	Overlapping	Pdzd2
chr15	11399270	11400258	989	*	X00240	ENSMUSG00000022241	11383663	11399658	-	overlapStart	388	388	Overlapping	Tars
chr4	26069205	26071314	2110	*	X00241	NA	NA	NA	NA	NA	NA	NA	NA	NA
chr5	80782998	80784592	1595	*	X00242	NA	NA	NA	NA	NA	NA	NA	NA	NA
chr11	35769003	35770503	1501	*	X00243	ENSMUSG00000018846	35769484	35791285	+	overlapStart	-481	481	Overlapping	Pank3
chr18	20815291	20817225	1935	*	X00244	ENSMUSG00000033382	20817224	20896078	-	overlapEnd	80787	1	Overlapping	Trappc8
chr3	101372253	101372936	684	*	X00245	ENSMUSG00000042035	101377125	101463059	+	upstream	-4872	4189	Overlapping	Igsf3
chr6	41103051	41105354	2304	*	X00246	ENSMUSG00000102903	41107044	41107303	+	upstream	-3993	1690	Overlapping	Trbv11
chr18	60599670	60601824	2155	*	X00247	ENSMUSG00000043079	60593973	60660142	-	inside	60472	5697	Overlapping	Synpo
chr10	13586828	13589244	2417	*	X00248	NA	NA	NA	NA	NA	NA	NA	NA	NA
chr10	24999743	25002344	2602	*	X00249	NA	NA	NA	NA	NA	NA	NA	NA	NA
chr10	52416821	52418666	1846	*	X00250	ENSMUSG00000023068	52417547	52440192	+	overlapStart	-726	726	Overlapping	Nus1
chr12	113155533	113156577	1045	*	X00251	ENSMUSG00000006360	113152012	113153877	+	downstream	3521	1656	Overlapping	Crip1
chr12	113155533	113156577	1045	*	X00251	ENSMUSG00000037466	113156421	113165456	+	overlapStart	-888	156	Overlapping	4930427A07Rik
chr12	64964926	64966906	1981	*	X00252	ENSMUSG00000020948	64942440	64965536	-	overlapStart	610	610	Overlapping	Klhl28
chr12	64964926	64966906	1981	*	X00252	ENSMUSG00000035614	64965742	65022573	+	overlapStart	-816	816	Overlapping	Fam179b
chr2	13270761	13272142	1382	*	X00253	ENSMUSG00000026727	13076821	13271415	-	overlapStart	654	654	Overlapping	Rsu1
chr2	13270761	13272142	1382	*	X00253	ENSMUSG00000086358	13271601	13325827	+	overlapStart	-840	541	Overlapping	Gm13270
chr2	13270761	13272142	1382	*	X00253	ENSMUSG00000026726	13276338	13491813	-	downstream	221052	4196	Overlapping	Cubn
chr14	106505829	106507461	1633	*	X00254	NA	NA	NA	NA	NA	NA	NA	NA	NA
chr11	87591290	87593027	1738	*	X00255	ENSMUSG00000020486	87568903	87590539	+	downstream	22387	751	Overlapping	Sept4
chr11	87591290	87593027	1738	*	X00255	ENSMUSG00000018401	87592162	87616302	+	overlapStart	-872	865	Overlapping	Mtmr4
chr3	19627614	19629575	1962	*	X00256	ENSMUSG00000082766	19610368	19628677	-	overlapStart	1063	898	Overlapping	1700064H15Rik
chr8	60630645	60634293	3649	*	X00257	ENSMUSG00000031647	60632827	60676729	+	overlapStart	-2182	1466	Overlapping	Mfap3l
chr2	149872309	149874230	1922	*	X00258	ENSMUSG00000074736	149829211	150004392	+	inside	43098	43098	Overlapping	Syndig1
chr14	62836932	62838521	1590	*	X00259	ENSMUSG00000097501	62836908	62838207	-	overlapStart	1275	24	Overlapping	Gm26536
chr14	62836932	62838521	1590	*	X00259	ENSMUSG00000014547	62837690	62956886	+	overlapStart	-758	758	Overlapping	Wdfy2
chr14	62836932	62838521	1590	*	X00259	ENSMUSG00000099245	62837721	62837857	+	includeFeature	-789	664	Overlapping	Mir8098
chr11	29691960	29694442	2483	*	X00260	ENSMUSG00000083917	29688241	29689835	-	upstream	-2125	2125	Overlapping	Gm12093
chr11	29691960	29694442	2483	*	X00260	ENSMUSG00000020458	29692947	29744331	+	overlapStart	-987	987	Overlapping	Rtn4
chr6	95117388	95118541	1154	*	X00261	ENSMUSG00000085413	95114017	95117631	-	overlapStart	243	243	Overlapping	Kbtbd8os
chr6	95117388	95118541	1154	*	X00261	ENSMUSG00000030031	95117240	95129718	+	inside	148	148	Overlapping	Kbtbd8
chr15	57748966	57750617	1652	*	X00262	ENSMUSG00000071757	57694665	57839832	+	inside	54301	54301	Overlapping	Zhx2
chr16	57231002	57232167	1166	*	X00263	ENSMUSG00000022749	57168866	57231466	-	overlapStart	464	464	Overlapping	Tbc1d23
chr10	34018596	34020221	1626	*	X00264	ENSMUSG00000019782	33996555	34019624	-	overlapStart	1028	597	Overlapping	Rwdd1
chr1	104225947	104227974	2028	*	X00265	NA	NA	NA	NA	NA	NA	NA	NA	NA
chr11	48816140	48818819	2680	*	X00266	ENSMUSG00000040365	48806404	48817353	-	overlapStart	1213	1213	Overlapping	Trim41
chr8	106336012	106339006	2995	*	X00267	ENSMUSG00000097026	106237903	106425728	-	inside	89716	86722	Overlapping	Gm26786
chr8	106336012	106339006	2995	*	X00267	ENSMUSG00000031906	106252548	106337988	-	overlapStart	1976	1018	Overlapping	Smpd3
chr3	79015352	79016826	1475	*	X00268	NA	NA	NA	NA	NA	NA	NA	NA	NA
chr15	43695240	43696185	946	*	X00269	NA	NA	NA	NA	NA	NA	NA	NA	NA
chr10	100486548	100488172	1625	*	X00270	ENSMUSG00000036676	100443902	100487350	-	overlapStart	802	802	Overlapping	Tmtc3
chr10	100486548	100488172	1625	*	X00270	ENSMUSG00000019971	100488289	100573655	+	upstream	-1741	117	Overlapping	Cep290
chr8	91312907	91314242	1336	*	X00271	ENSMUSG00000033282	91217030	91313262	-	overlapStart	355	355	Overlapping	Rpgrip1l
chr8	91312907	91314242	1336	*	X00271	ENSMUSG00000055932	91313532	91668439	+	overlapStart	-625	625	Overlapping	Fto
chr9	123461792	123462301	510	*	X00272	ENSMUSG00000035202	123366940	123462664	+	inside	94852	363	Overlapping	Lars2
chr10	5378604	5380060	1457	*	X00273	ENSMUSG00000096054	5020203	5550692	-	inside	172088	170632	Overlapping	Syne1
chr3	90587376	90588344	969	*	X00274	ENSMUSG00000094018	90590247	90591508	+	upstream	-2871	1903	Overlapping	S100a2
chr17	87329837	87333457	3621	*	X00275	ENSMUSG00000036918	87282886	87381769	+	inside	46951	46951	Overlapping	Ttc7
chr17	87329837	87333457	3621	*	X00275	ENSMUSG00000089701	87329764	87332052	-	overlapStart	2215	73	Overlapping	Gm15978
chr1	106758642	106760608	1967	*	X00276	ENSMUSG00000009905	106720459	106759727	-	overlapStart	1085	881	Overlapping	Kdsr
chr1	106758642	106760608	1967	*	X00276	ENSMUSG00000009907	106764071	106796728	-	downstream	38086	3463	Overlapping	Vps4b
chr4	17635329	17636638	1310	*	X00277	NA	NA	NA	NA	NA	NA	NA	NA	NA
chr12	4679752	4681093	1342	*	X00278	ENSMUSG00000020640	4593008	4713950	+	inside	86744	32857	Overlapping	Itsn2
chr8	84103890	84105399	1510	*	X00279	ENSMUSG00000037103	84097075	84104773	-	overlapStart	883	626	Overlapping	Dcaf15
chr3	41082293	41084314	2022	*	X00280	ENSMUSG00000049940	41066326	41083046	-	overlapStart	753	753	Overlapping	Pgrmc2
chr4	11997882	11999462	1581	*	X00281	ENSMUSG00000085614	11966565	11994280	+	downstream	31317	3602	Overlapping	1700123M08Rik
chr4	11997882	11999462	1581	*	X00281	ENSMUSG00000085027	11999474	12009043	-	downstream	11161	12	Overlapping	Gm11840
chr15	31335726	31339005	3280	*	X00282	ENSMUSG00000022237	31291479	31367759	-	inside	32033	28754	Overlapping	Ankrd33b
chr18	49831899	49833184	1286	*	X00283	ENSMUSG00000037416	49832670	49965473	+	overlapStart	-771	514	Overlapping	Dmxl1
chr1	105989795	105992309	2515	*	X00284	ENSMUSG00000099843	105979350	105990282	-	overlapStart	487	487	Overlapping	Gm7160
chr1	105989795	105992309	2515	*	X00284	ENSMUSG00000038866	105990406	106034074	+	overlapStart	-611	611	Overlapping	Zcchc2
chr4	87728321	87729414	1094	*	X00285	NA	NA	NA	NA	NA	NA	NA	NA	NA
chr10	98958922	98960028	1107	*	X00286	ENSMUSG00000019943	98915152	99026143	+	inside	43770	43770	Overlapping	Atp2b1
chr15	68810095	68811561	1467	*	X00287	NA	NA	NA	NA	NA	NA	NA	NA	NA
chr10	63156621	63157767	1147	*	X00288	ENSMUSG00000020067	63115795	63203952	-	inside	47331	40826	Overlapping	Mypn
chr14	54893206	54895330	2125	*	X00289	ENSMUSG00000089682	54883377	54888234	+	downstream	9829	4972	Overlapping	Bcl2l2
chr14	54893206	54895330	2125	*	X00289	ENSMUSG00000092232	54883441	54898137	+	inside	9765	2807	Overlapping	Gm20521
chr14	54893206	54895330	2125	*	X00289	ENSMUSG00000022194	54892500	54898169	+	inside	706	706	Overlapping	Pabpn1
chr4	11484804	11486379	1576	*	X00290	ENSMUSG00000040720	11485958	11550684	+	overlapStart	-1154	421	Overlapping	1110037F02Rik
chr8	75032929	75034912	1984	*	X00291	ENSMUSG00000034518	74993356	75031978	+	downstream	39573	951	Overlapping	Hmgxb4
chr8	75032929	75034912	1984	*	X00291	ENSMUSG00000042870	75033686	75070121	+	overlapStart	-757	757	Overlapping	Tom1
chr9	40799592	40801923	2332	*	X00292	ENSMUSG00000015656	40800984	40805200	+	overlapStart	-1392	939	Overlapping	Hspa8
chr9	40799592	40801923	2332	*	X00292	ENSMUSG00000096263	40803583	40803668	+	upstream	-3991	1660	Overlapping	Snord14c
chr9	40799592	40801923	2332	*	X00292	ENSMUSG00000095118	40803995	40804080	+	upstream	-4403	2072	Overlapping	Snord14d
chr9	40799592	40801923	2332	*	X00292	ENSMUSG00000064791	40804748	40804837	+	upstream	-5156	2825	Overlapping	Snord14e
chr11	31683993	31686366	2374	*	X00293	NA	NA	NA	NA	NA	NA	NA	NA	NA
chr19	47925792	47926181	390	*	X00294	NA	NA	NA	NA	NA	NA	NA	NA	NA
chr11	96976790	96978342	1553	*	X00295	ENSMUSG00000018678	96953340	96982959	-	inside	6169	4617	Overlapping	Sp2
chr6	54475384	54476899	1516	*	X00296	ENSMUSG00000086040	54429603	54503768	+	inside	45781	26869	Overlapping	Wipf3
chr6	136827560	136828808	1249	*	X00297	ENSMUSG00000030216	136813654	136828233	-	overlapStart	673	575	Overlapping	Wbp11
chr6	136827560	136828808	1249	*	X00297	ENSMUSG00000047515	136828843	136840536	+	upstream	-1283	35	Overlapping	BC049715
chr6	136827560	136828808	1249	*	X00297	ENSMUSG00000043298	136829927	136835452	-	downstream	7892	1119	Overlapping	Smco3
chr5	86171981	86173506	1526	*	X00298	ENSMUSG00000035898	86110720	86172803	-	overlapStart	822	703	Overlapping	Uba6
chr18	9448926	9451029	2104	*	X00299	ENSMUSG00000024286	9314044	9450150	-	overlapStart	1224	879	Overlapping	Ccny
chr19	37375439	37376794	1356	*	X00300	ENSMUSG00000012443	37376403	37421859	+	overlapStart	-964	391	Overlapping	Kif11
chr9	4375859	4376972	1114	*	X00301	ENSMUSG00000094086	4371269	4371335	-	upstream	-4524	4524	Overlapping	Gm23992
chr13	80882391	80886759	4369	*	X00302	ENSMUSG00000074794	80883384	80896035	+	overlapStart	-993	993	Overlapping	Arrdc3
chr13	80882391	80886759	4369	*	X00302	ENSMUSG00000089827	80884224	80885524	-	includeFeature	3133	1235	Overlapping	1700023H06Rik
chr11	61174211	61175872	1662	*	X00303	ENSMUSG00000042506	61151785	61175055	-	overlapStart	844	817	Overlapping	Usp22
chr1	94052583	94054818	2236	*	X00304	ENSMUSG00000026285	94038305	94052553	-	upstream	-30	30	Overlapping	Pdcd1
chr10	122724335	122725561	1227	*	X00305	ENSMUSG00000034613	122678762	122945795	+	inside	45573	45573	Overlapping	Ppm1h
chr3	90432646	90434217	1572	*	X00306	ENSMUSG00000027933	90391380	90433636	-	overlapStart	990	581	Overlapping	Ints3
chr16	56716465	56718200	1736	*	X00307	ENSMUSG00000022757	56690332	56717450	-	overlapStart	985	750	Overlapping	Tfg
chr5	88583034	88584720	1687	*	X00308	ENSMUSG00000029291	88583574	88642671	+	overlapStart	-540	540	Overlapping	Rufy3
chr2	112248905	112250783	1879	*	X00309	ENSMUSG00000027134	112239468	112247111	+	downstream	9437	1794	Overlapping	Lpcat4
chr2	112248905	112250783	1879	*	X00309	ENSMUSG00000041358	112247948	112259291	-	inside	10386	957	Overlapping	Nutm1
chr11	60352005	60353548	1544	*	X00310	ENSMUSG00000000538	60226714	60352905	-	overlapStart	900	643	Overlapping	Tom1l2
chr11	60352005	60353548	1544	*	X00310	ENSMUSG00000056598	60353329	60394341	+	overlapStart	-1324	219	Overlapping	Lrrc48
chr1	97552333	97555711	3379	*	X00311	ENSMUSG00000101348	97346475	97573015	+	inside	205858	17304	Overlapping	Gm7135
chr4	116707637	116709052	1416	*	X00312	ENSMUSG00000028690	116702279	116708406	-	overlapStart	769	646	Overlapping	Mmachc
chr4	116707637	116709052	1416	*	X00312	ENSMUSG00000028689	116708509	116751206	+	overlapStart	-872	543	Overlapping	Ccdc163
chr6	83830764	83832293	1530	*	X00313	ENSMUSG00000045896	83805401	83831741	-	overlapStart	977	552	Overlapping	Paip2b
chr6	83830764	83832293	1530	*	X00313	ENSMUSG00000077332	83836937	83837066	-	downstream	6302	4644	Overlapping	Gm23014
chr5	65199030	65200352	1323	*	X00314	ENSMUSG00000037890	65199696	65260415	+	overlapStart	-666	656	Overlapping	Wdr19
chr10	26249372	26250568	1197	*	X00315	ENSMUSG00000051354	26229707	26272172	+	inside	19665	19665	Overlapping	Samd3
chr6	72361882	72362985	1104	*	X00316	ENSMUSG00000055912	72355447	72359762	+	downstream	6435	2120	Overlapping	Tmem150a
chr6	72361882	72362985	1104	*	X00316	ENSMUSG00000055850	72359714	72362721	-	overlapStart	839	264	Overlapping	Rnf181
chr10	76961675	76962688	1014	*	X00317	ENSMUSG00000001120	76761857	76961887	-	overlapStart	212	212	Overlapping	Pcbp3
chr6	28479446	28480740	1295	*	X00318	ENSMUSG00000001424	28475139	28935162	+	inside	4307	4307	Overlapping	Snd1
chr13	90088683	90090228	1546	*	X00319	ENSMUSG00000021615	89774027	90089608	-	overlapStart	925	620	Overlapping	Xrcc4
chr13	90088683	90090228	1546	*	X00319	ENSMUSG00000012422	90089123	90143907	+	overlapStart	-440	440	Overlapping	Tmem167
chr6	24664096	24665801	1706	*	X00320	ENSMUSG00000029684	24613805	24665009	-	overlapStart	913	792	Overlapping	Wasl
chr2	108289463	108290608	1146	*	X00321	ENSMUSG00000086758	108183716	108291319	-	inside	1856	711	Overlapping	Gm13912
chr10	81135127	81138485	3359	*	X00322	ENSMUSG00000035011	81135220	81152995	+	overlapStart	-93	93	Overlapping	Zbtb7a
chr6	57700581	57704412	3832	*	X00323	ENSMUSG00000062190	57702601	57739438	+	overlapStart	-2020	1811	Overlapping	Lancl2
chr15	54985609	54986778	1170	*	X00324	NA	NA	NA	NA	NA	NA	NA	NA	NA
chr12	8344022	8345856	1835	*	X00325	ENSMUSG00000020605	8313433	8343824	+	downstream	30589	198	Overlapping	Hs1bp3
chr3	116326783	116327774	992	*	X00326	ENSMUSG00000033502	116272553	116424032	-	inside	97249	54230	Overlapping	Cdc14a
chr6	38532613	38535663	3051	*	X00327	ENSMUSG00000019689	38533502	38539449	+	overlapStart	-889	889	Overlapping	1110001J03Rik
chr9	89841367	89842883	1517	*	X00328	ENSMUSG00000098627	89826519	89864028	+	inside	14848	14848	Overlapping	4930524O08Rik
chr1	136713627	136715032	1406	*	X00329	ENSMUSG00000097448	136696211	136726142	+	inside	17416	11110	Overlapping	Gm16880
chr13	3776051	3777507	1457	*	X00330	NA	NA	NA	NA	NA	NA	NA	NA	NA
chr6	43665414	43667466	2053	*	X00331	ENSMUSG00000029735	43345001	43666278	-	overlapStart	864	864	Overlapping	Tpk1
chr5	78584700	78585503	804	*	X00332	NA	NA	NA	NA	NA	NA	NA	NA	NA
chr9	83595866	83598711	2846	*	X00333	ENSMUSG00000032261	83548327	83638801	+	inside	47539	40090	Overlapping	Sh3bgrl2
chr1	58739332	58740622	1291	*	X00334	ENSMUSG00000026031	58711508	58758884	+	inside	27824	18262	Overlapping	Cflar
chr2	53190802	53192882	2081	*	X00335	ENSMUSG00000061136	53134704	53191284	-	overlapStart	482	482	Overlapping	Prpf40a
chr2	53190802	53192882	2081	*	X00335	ENSMUSG00000026960	53191726	53219220	+	overlapStart	-924	924	Overlapping	Arl6ip6
chr4	15768484	15770892	2409	*	X00336	NA	NA	NA	NA	NA	NA	NA	NA	NA
chr14	50929960	50931908	1949	*	X00337	ENSMUSG00000035960	50924968	50927139	+	downstream	4992	2821	Overlapping	Apex1
chr14	50929960	50931908	1949	*	X00337	ENSMUSG00000035953	50926070	50930856	-	overlapStart	896	896	Overlapping	Tmem55b
chr4	62697340	62700350	3011	*	X00338	ENSMUSG00000059810	62559847	62704001	+	inside	137493	3651	Overlapping	Rgs3
chr10	62650386	62652109	1724	*	X00339	ENSMUSG00000020076	62616023	62651218	-	overlapStart	832	832	Overlapping	Ddx50
chr7	68748943	68749763	821	*	X00340	ENSMUSG00000042659	68737045	68749241	-	overlapStart	298	298	Overlapping	Arrdc4
chr18	45995734	45997390	1657	*	X00341	NA	NA	NA	NA	NA	NA	NA	NA	NA
chr2	33129529	33132585	3057	*	X00342	ENSMUSG00000038860	32986224	33131654	-	overlapStart	2125	931	Overlapping	Garnl3
chr2	33129529	33132585	3057	*	X00342	ENSMUSG00000038831	33133417	33371486	-	downstream	241957	832	Overlapping	Ralgps1
chr12	87387852	87389001	1150	*	X00343	ENSMUSG00000021036	87305058	87388355	-	overlapStart	503	503	Overlapping	Sptlc2
chr6	23706905	23708048	1144	*	X00344	ENSMUSG00000017978	23262773	23839421	-	inside	132516	131373	Overlapping	Cadps2
chr11	93565383	93566387	1005	*	X00345	ENSMUSG00000056158	93098028	93601749	+	inside	467355	35362	Overlapping	Car10
chr8	95806894	95808371	1478	*	X00346	ENSMUSG00000036550	95719451	95807462	-	overlapStart	568	568	Overlapping	Cnot1
chr8	95806894	95808371	1478	*	X00346	ENSMUSG00000074136	95806830	95821728	+	inside	64	64	Overlapping	4930513N10Rik
chr15	10749512	10751188	1677	*	X00347	ENSMUSG00000097058	10714836	10790123	+	inside	34676	34676	Overlapping	4930556M19Rik
chr18	60823931	60826948	3018	*	X00348	ENSMUSG00000024613	60813755	60848971	-	inside	25040	10176	Overlapping	Tcof1
chr2	93085180	93086208	1029	*	X00349	ENSMUSG00000087559	93085942	93098244	-	overlapEnd	13064	266	Overlapping	Gm13802
chr1	9747436	9748873	1438	*	X00350	ENSMUSG00000045210	9718622	9748382	-	overlapStart	946	491	Overlapping	Vcpip1
chr1	9747436	9748873	1438	*	X00350	ENSMUSG00000097893	9747648	9791922	+	overlapStart	-212	212	Overlapping	1700034P13Rik
chr14	54253283	54254585	1303	*	X00351	ENSMUSG00000022174	54235479	54254104	-	overlapStart	821	481	Overlapping	Dad1
chr14	54253283	54254585	1303	*	X00351	ENSMUSG00000040997	54254129	54269169	+	overlapStart	-846	456	Overlapping	Abhd4
chr6	55591508	55592893	1386	*	X00352	NA	NA	NA	NA	NA	NA	NA	NA	NA
chr1	74284263	74285794	1532	*	X00353	ENSMUSG00000064272	74278550	74279624	+	downstream	5713	4639	Overlapping	Gpbar1
chr1	74284263	74285794	1532	*	X00353	ENSMUSG00000006299	74279840	74284738	-	overlapStart	475	475	Overlapping	Aamp
chr1	74284263	74285794	1532	*	X00353	ENSMUSG00000101503	74281161	74281866	+	downstream	3102	2397	Overlapping	Gm28364
chr1	74284263	74285794	1532	*	X00353	ENSMUSG00000026179	74284930	74353694	+	overlapStart	-667	667	Overlapping	Pnkd
chr1	74284263	74285794	1532	*	X00353	ENSMUSG00000103013	74287542	74287860	-	downstream	3597	1748	Overlapping	RP23-280F6.5
chr1	74284263	74285794	1532	*	X00353	ENSMUSG00000006301	74288247	74305622	-	downstream	21359	2453	Overlapping	Tmbim1
chr12	45012580	45013836	1257	*	X00354	ENSMUSG00000046314	44852488	45074493	-	inside	61913	60657	Overlapping	Stxbp6
chr6	140477954	140480342	2389	*	X00355	ENSMUSG00000030231	140424099	140594906	+	inside	53855	53855	Overlapping	Plekha5
chr9	73272252	73274641	2390	*	X00356	ENSMUSG00000098875	73192483	73268115	+	downstream	79769	4137	Overlapping	Gm27211
chr12	29932777	29934818	2042	*	X00357	ENSMUSG00000020674	29938036	30017658	+	upstream	-5259	3218	Overlapping	Pxdn
chr2	77268461	77271675	3215	*	X00358	ENSMUSG00000042272	77180340	77280592	-	inside	12131	8917	Overlapping	Sestd1
chr14	64949657	64950538	882	*	X00359	ENSMUSG00000021972	64811600	64949871	-	overlapStart	214	214	Overlapping	Hmbox1
chr14	64949657	64950538	882	*	X00359	ENSMUSG00000021975	64950045	65039835	+	overlapStart	-388	388	Overlapping	Ints9
chr4	151861172	151863108	1937	*	X00360	ENSMUSG00000014592	150917322	151861876	-	overlapStart	704	704	Overlapping	Camta1
chr6	39903762	39904879	1118	*	X00361	ENSMUSG00000057716	39873271	40255150	+	inside	30491	30491	Overlapping	Tmem178b
chr5	9495046	9496237	1192	*	X00362	ENSMUSG00000003974	9485236	9725352	-	inside	230306	9810	Overlapping	Grm3
chr17	80165259	80166789	1531	*	X00363	ENSMUSG00000035473	80127471	80185101	+	inside	37788	18312	Overlapping	Galm
chr3	129531967	129536791	4825	*	X00364	ENSMUSG00000041220	129532386	129638495	+	overlapStart	-419	419	Overlapping	Elovl6
chr7	25267219	25268668	1450	*	X00365	ENSMUSG00000005442	25267704	25294159	+	overlapStart	-485	485	Overlapping	Cic
chr14	61172182	61173728	1547	*	X00366	ENSMUSG00000048279	61138457	61240695	+	inside	33725	33725	Overlapping	Sacs
chr15	73067175	73068161	987	*	X00367	NA	NA	NA	NA	NA	NA	NA	NA	NA
chr14	75891737	75893147	1411	*	X00368	ENSMUSG00000067995	75896937	76010865	-	downstream	119128	3790	Overlapping	Gtf2f2
chr1	43826635	43828680	2046	*	X00369	ENSMUSG00000057363	43746966	43827800	-	overlapStart	1165	880	Overlapping	Uxs1
chr10	53595735	53598011	2277	*	X00370	ENSMUSG00000058298	53536329	53630439	-	inside	34704	32428	Overlapping	Mcm9
chr10	53595735	53598011	2277	*	X00370	ENSMUSG00000019857	53596961	53609213	+	overlapStart	-1226	1050	Overlapping	Asf1a
chr17	48408438	48410859	2422	*	X00371	ENSMUSG00000023994	48386885	48409906	-	overlapStart	1468	953	Overlapping	Nfya
chr17	48408438	48410859	2422	*	X00371	ENSMUSG00000040771	48410014	48417266	+	overlapStart	-1576	845	Overlapping	Oard1
chr5	135544770	135545883	1114	*	X00372	ENSMUSG00000039959	135406523	135545122	-	overlapStart	352	352	Overlapping	Hip1
chr13	9092850	9094525	1676	*	X00373	ENSMUSG00000033499	9093881	9174451	+	overlapStart	-1031	644	Overlapping	Larp4b
chr3	50983439	50984601	1163	*	X00374	ENSMUSG00000103652	50977536	50978811	-	upstream	-4628	4628	Overlapping	RP24-313N2.3
chr2	90744784	90746207	1424	*	X00375	ENSMUSG00000008200	90745370	90781021	+	overlapStart	-586	586	Overlapping	Fnbp4
chr2	90744784	90746207	1424	*	X00375	ENSMUSG00000080873	90747616	90747963	-	downstream	3179	1409	Overlapping	Rpl30-ps3
chr3	152209002	152212974	3973	*	X00376	ENSMUSG00000028035	152178511	152210279	-	overlapStart	1277	1277	Overlapping	Dnajb4
chr3	152209002	152212974	3973	*	X00376	ENSMUSG00000028034	152210458	152236830	+	overlapStart	-1456	1456	Overlapping	Fubp1
chr5	21424458	21425496	1039	*	X00377	ENSMUSG00000064280	21292961	21424677	-	overlapStart	219	219	Overlapping	Ccdc146
chr5	21424458	21425496	1039	*	X00377	ENSMUSG00000047221	21424958	21482124	+	overlapStart	-500	500	Overlapping	Fam185a
chr10	93273985	93277831	3847	*	X00378	ENSMUSG00000008398	93247414	93311135	-	inside	37150	26571	Overlapping	Elk3
chr10	75005779	75008182	2404	*	X00379	ENSMUSG00000009070	74957477	75032586	-	inside	26807	24404	Overlapping	Rsph14
chr10	75005779	75008182	2404	*	X00379	ENSMUSG00000040009	74967177	75016907	+	inside	38602	8725	Overlapping	Gnaz
chr8	109565382	109566495	1114	*	X00380	ENSMUSG00000037993	109548017	109565601	-	overlapStart	219	219	Overlapping	Dhx38
chr8	109565382	109566495	1114	*	X00380	ENSMUSG00000031723	109565892	109574051	+	overlapStart	-510	510	Overlapping	Txnl4b
chr19	14597113	14599026	1914	*	X00381	ENSMUSG00000024642	14448072	14598051	-	overlapStart	938	938	Overlapping	Tle4
chr10	79779644	79781249	1606	*	X00382	ENSMUSG00000020325	79777272	79782630	+	inside	2372	1381	Overlapping	Fstl3
chr10	79779644	79781249	1606	*	X00382	ENSMUSG00000020323	79781474	79790961	-	downstream	11317	225	Overlapping	Prss57
chr4	46794069	46795337	1269	*	X00383	ENSMUSG00000039809	46662318	46991873	-	inside	197804	131751	Overlapping	Gabbr2
chr12	29290483	29291539	1057	*	X00384	NA	NA	NA	NA	NA	NA	NA	NA	NA
chr4	40947659	40949238	1580	*	X00385	ENSMUSG00000028416	40936398	40948294	-	overlapStart	635	635	Overlapping	Bag1
chr4	40947659	40949238	1580	*	X00385	ENSMUSG00000028419	40948407	40965303	+	overlapStart	-748	748	Overlapping	Chmp5
chr2	13103214	13104356	1143	*	X00386	ENSMUSG00000026727	13076821	13271415	-	inside	168201	26393	Overlapping	Rsu1
chr11	33162311	33163603	1293	*	X00387	ENSMUSG00000057113	33152287	33163206	-	overlapStart	895	397	Overlapping	Npm1
chr13	20537255	20540251	2997	*	X00388	ENSMUSG00000041112	20090596	20606528	+	inside	446659	66277	Overlapping	Elmo1
chr4	77646758	77648671	1914	*	X00389	ENSMUSG00000028399	75941238	78211961	-	inside	565203	563290	Overlapping	Ptprd
chr3	138625702	138626919	1218	*	X00390	NA	NA	NA	NA	NA	NA	NA	NA	NA
chr1	127772933	127774833	1901	*	X00391	ENSMUSG00000026348	127729413	127767978	+	downstream	43520	4955	Overlapping	Acmsd
chr1	127772933	127774833	1901	*	X00391	ENSMUSG00000102014	127753616	127774092	-	overlapStart	1159	741	Overlapping	2900009J06Rik
chr1	127772933	127774833	1901	*	X00391	ENSMUSG00000026349	127774164	127808061	+	overlapStart	-1231	669	Overlapping	Ccnt2
chr6	57534136	57536303	2168	*	X00392	ENSMUSG00000037826	57506502	57535426	-	overlapStart	1290	877	Overlapping	Ppm1k
chr15	66890734	66894735	4002	*	X00393	ENSMUSG00000005124	66891320	66923201	+	overlapStart	-586	586	Overlapping	Wisp1
chr12	29871745	29872981	1237	*	X00394	ENSMUSG00000061911	29528384	29923209	+	inside	343361	50228	Overlapping	Myt1l
chr13	114084880	114086766	1887	*	X00395	ENSMUSG00000042348	113794505	114157461	+	inside	290375	70695	Overlapping	Arl15
chr15	79689887	79691267	1381	*	X00396	ENSMUSG00000022426	79674250	79687872	-	upstream	-2015	2015	Overlapping	Josd1
chr15	79689887	79691267	1381	*	X00396	ENSMUSG00000097128	79689140	79692385	-	inside	2498	747	Overlapping	Gm26884
chr15	79689887	79691267	1381	*	X00396	ENSMUSG00000042535	79690895	79721478	+	overlapStart	-1008	372	Overlapping	Gtpbp1
chr15	79689887	79691267	1381	*	X00396	ENSMUSG00000064409	79692502	79692625	+	upstream	-2615	1235	Overlapping	n-R5s40
chr4	87062000	87063992	1993	*	X00397	ENSMUSG00000037996	86983124	87230477	-	inside	168477	78876	Overlapping	Slc24a2
chr18	24764666	24765892	1227	*	X00398	ENSMUSG00000034295	24709445	25133500	+	inside	55221	55221	Overlapping	Fhod3
chr18	24764666	24765892	1227	*	X00398	ENSMUSG00000088920	24761163	24761439	+	downstream	3503	3227	Overlapping	Gm24294
chr14	8208528	8210584	2057	*	X00399	ENSMUSG00000021752	8214148	8223567	+	upstream	-5620	3564	Overlapping	Kctd6
chr8	93884022	93885320	1299	*	X00400	ENSMUSG00000031748	93809966	93969388	+	inside	74056	74056	Overlapping	Gnao1
chr15	53896552	53898121	1570	*	X00401	ENSMUSG00000058656	53461621	53902537	-	inside	5985	4416	Overlapping	Samd12
chr11	40733282	40734123	842	*	X00402	ENSMUSG00000020330	40701395	40733422	-	overlapStart	140	140	Overlapping	Hmmr
chr11	40733282	40734123	842	*	X00402	ENSMUSG00000020328	40733667	40740046	+	overlapStart	-385	385	Overlapping	Nudcd2
chr17	34603209	34604596	1388	*	X00403	ENSMUSG00000015452	34597862	34600936	+	downstream	5347	2273	Overlapping	Ager
chr17	34603209	34604596	1388	*	X00403	ENSMUSG00000015478	34601091	34603690	-	overlapStart	481	481	Overlapping	Rnf5
chr17	34603209	34604596	1388	*	X00403	ENSMUSG00000092395	34601151	34601576	+	downstream	2058	1633	Overlapping	Gm20463
chr17	34603209	34604596	1388	*	X00403	ENSMUSG00000034254	34604262	34613449	+	overlapStart	-1053	334	Overlapping	Agpat1
chr13	80880672	80882102	1431	*	X00404	ENSMUSG00000074794	80883384	80896035	+	upstream	-2712	1282	Overlapping	Arrdc3
chr13	80880672	80882102	1431	*	X00404	ENSMUSG00000089827	80884224	80885524	-	downstream	4852	2122	Overlapping	1700023H06Rik
chr5	39062586	39063927	1342	*	X00405	NA	NA	NA	NA	NA	NA	NA	NA	NA
chr15	44618200	44620267	2068	*	X00406	ENSMUSG00000022339	44619641	44641024	+	overlapStart	-1441	626	Overlapping	Ebag9
chr2	59258599	59259724	1126	*	X00407	ENSMUSG00000026991	59160850	59355208	+	inside	97749	95484	Overlapping	Pkp4
chr8	88696328	88697698	1371	*	X00408	ENSMUSG00000036712	88697028	88751945	+	overlapStart	-700	670	Overlapping	Cyld
chr12	5156269	5158969	2701	*	X00409	ENSMUSG00000020627	5077472	5375682	-	inside	219413	78797	Overlapping	Klhl29
chr12	15760780	15762321	1542	*	X00410	NA	NA	NA	NA	NA	NA	NA	NA	NA
chr18	47930191	47931541	1351	*	X00411	NA	NA	NA	NA	NA	NA	NA	NA	NA
chr18	21000722	21003111	2390	*	X00412	ENSMUSG00000024317	21001341	21028223	+	overlapStart	-619	619	Overlapping	Rnf138
chr8	64732993	64734139	1147	*	X00413	ENSMUSG00000031604	64718139	64733792	-	overlapStart	799	347	Overlapping	Msmo1
chr17	25918889	25920846	1958	*	X00414	ENSMUSG00000097518	25794894	25964784	+	inside	123995	43938	Overlapping	Gm26694
chr17	25918889	25920846	1958	*	X00414	ENSMUSG00000025730	25882114	25919727	-	overlapStart	838	838	Overlapping	Rab40c
chr17	25918889	25920846	1958	*	X00414	ENSMUSG00000084862	25919089	25935745	+	overlapStart	-200	200	Overlapping	Gm16278
chr8	69133554	69135042	1489	*	X00415	ENSMUSG00000036306	69132669	69184225	-	inside	50671	885	Overlapping	Lzts1
chr14	105668573	105669849	1277	*	X00416	NA	NA	NA	NA	NA	NA	NA	NA	NA
chr11	52794089	52795009	921	*	X00417	ENSMUSG00000036264	52764634	53188538	+	inside	29455	29455	Overlapping	Fstl4
chr1	37864128	37866103	1976	*	X00418	ENSMUSG00000060771	37754776	37866429	-	inside	2301	326	Overlapping	Tsga10
chr1	37864128	37866103	1976	*	X00418	ENSMUSG00000097268	37865299	37871388	+	overlapStart	-1171	804	Overlapping	Gm26805
chr16	91727923	91729729	1807	*	X00419	ENSMUSG00000022956	91684398	91931687	-	inside	203764	43525	Overlapping	Atp5o
chr16	91727923	91729729	1807	*	X00419	ENSMUSG00000058240	91689322	91728975	-	overlapStart	1052	754	Overlapping	Cryzl1
chr16	91727923	91729729	1807	*	X00419	ENSMUSG00000022957	91729281	91920597	+	overlapStart	-1358	448	Overlapping	Itsn1
chr11	55097429	55098811	1383	*	X00420	ENSMUSG00000000594	55098115	55113029	+	overlapStart	-686	686	Overlapping	Gm2a
chr2	106516959	106518151	1193	*	X00421	ENSMUSG00000087226	106463823	106523103	-	inside	6144	4952	Overlapping	Gm14015
chr15	57911775	57913240	1466	*	X00422	ENSMUSG00000022364	57912199	57970067	+	overlapStart	-424	424	Overlapping	Tbc1d31
chr11	35863322	35866744	3423	*	X00423	ENSMUSG00000018849	35838400	35980527	-	inside	117205	24922	Overlapping	Wwc1
chr3	37312006	37314136	2131	*	X00424	ENSMUSG00000045031	37307749	37312708	-	overlapStart	702	702	Overlapping	Cetn4
chr3	37312006	37314136	2131	*	X00424	ENSMUSG00000037225	37312519	37405377	+	overlapStart	-513	513	Overlapping	Fgf2
chr3	37312006	37314136	2131	*	X00424	ENSMUSG00000051444	37312554	37321453	+	overlapStart	-548	548	Overlapping	Bbs12
chr1	175691600	175694598	2999	*	X00425	ENSMUSG00000026525	175662421	175692776	-	overlapStart	1176	1176	Overlapping	Opn3
chr1	175691600	175694598	2999	*	X00425	ENSMUSG00000078185	175682237	175688353	-	upstream	-3247	3247	Overlapping	Chml
chr1	175691600	175694598	2999	*	X00425	ENSMUSG00000026523	175698593	175815734	+	upstream	-6993	3995	Overlapping	Wdr64
chr3	38483334	38485574	2241	*	X00426	ENSMUSG00000044864	38449261	38484844	-	overlapStart	1510	730	Overlapping	Ankrd50
chr14	102199250	102200043	794	*	X00427	NA	NA	NA	NA	NA	NA	NA	NA	NA
chr18	10404215	10405802	1588	*	X00428	ENSMUSG00000042942	10325177	10562934	+	inside	79038	79038	Overlapping	Greb1l
chr3	126383854	126385878	2025	*	X00429	ENSMUSG00000046561	126363827	126440374	+	inside	20027	20027	Overlapping	Arsj
chr5	72746482	72747981	1500	*	X00430	ENSMUSG00000054892	72695978	72752773	-	inside	6291	4792	Overlapping	Txk
chr1	128102359	128103892	1534	*	X00431	ENSMUSG00000036086	127954184	128103047	-	overlapStart	688	688	Overlapping	Zranb3
chr1	128102359	128103892	1534	*	X00431	ENSMUSG00000103999	128097591	128101470	-	upstream	-889	889	Overlapping	RP23-264E23.1
chr1	128102359	128103892	1534	*	X00431	ENSMUSG00000056211	128103301	128237736	+	overlapStart	-942	591	Overlapping	R3hdm1
chr1	39555611	39556996	1386	*	X00432	ENSMUSG00000085894	39547570	39552002	-	upstream	-3609	3609	Overlapping	Gm15832
chr1	39555611	39556996	1386	*	X00432	ENSMUSG00000048234	39551296	39577405	-	inside	21794	4315	Overlapping	Rnf149
chr18	36559393	36560824	1432	*	X00433	ENSMUSG00000024483	36559987	36665917	+	overlapStart	-594	594	Overlapping	Ankhd1
chr8	125808603	125809729	1127	*	X00434	ENSMUSG00000060212	125751508	125898317	-	inside	89714	57095	Overlapping	Pcnxl2
chr2	11776220	11779057	2838	*	X00435	ENSMUSG00000058594	11742573	11777582	-	overlapStart	1362	1362	Overlapping	Fbxo18
chr2	11776220	11779057	2838	*	X00435	ENSMUSG00000047909	11777876	11790329	+	overlapStart	-1656	1181	Overlapping	Ankrd16
chr14	48421010	48423344	2335	*	X00436	NA	NA	NA	NA	NA	NA	NA	NA	NA
chr12	44209295	44210797	1503	*	X00437	ENSMUSG00000014905	44205897	44210068	-	overlapStart	773	729	Overlapping	Dnajb9
chr12	44209295	44210797	1503	*	X00437	ENSMUSG00000093618	44210313	44210373	+	includeFeature	-1018	424	Overlapping	Mir5627
chr9	75337856	75338607	752	*	X00438	ENSMUSG00000032192	75311395	75344964	+	inside	26461	6357	Overlapping	Gnb5
chr18	77223925	77227205	3281	*	X00439	ENSMUSG00000025425	77185853	77255450	+	inside	38072	28245	Overlapping	St8sia5
chr18	77223925	77227205	3281	*	X00439	ENSMUSG00000082784	77218354	77219327	-	upstream	-4598	4598	Overlapping	Gm15957
chr12	11348028	11351463	3436	*	X00440	ENSMUSG00000054459	11325247	11436649	-	inside	88621	22781	Overlapping	Vsnl1
chr8	70537991	70540059	2069	*	X00441	ENSMUSG00000019428	70527724	70535328	+	downstream	10267	2663	Overlapping	Fkbp8
chr8	70537991	70540059	2069	*	X00441	ENSMUSG00000070002	70539675	70592858	+	overlapStart	-1684	384	Overlapping	Ell
chr3	114065048	114066269	1222	*	X00442	ENSMUSG00000027966	114030540	114220718	+	inside	34508	34508	Overlapping	Col11a1
chr9	16113392	16114646	1255	*	X00443	ENSMUSG00000074505	15910205	16378231	-	inside	264839	203187	Overlapping	Fat3
chr17	72836044	72837823	1780	*	X00444	ENSMUSG00000039770	72836704	72851195	+	overlapStart	-660	660	Overlapping	Ypel5
chr3	51483122	51484930	1809	*	X00445	ENSMUSG00000102775	51482331	51484829	-	overlapStart	1707	101	Overlapping	AC102860.3
chr3	51483122	51484930	1809	*	X00445	ENSMUSG00000027739	51483920	51496232	+	overlapStart	-798	798	Overlapping	Rab33b
chr3	51483122	51484930	1809	*	X00445	ENSMUSG00000102570	51489620	51492820	+	upstream	-6498	4690	Overlapping	RP24-511H12.4
chr4	70517515	70518661	1147	*	X00446	ENSMUSG00000039270	70427065	70534995	-	inside	17480	16334	Overlapping	Megf9
chr16	85001833	85003068	1236	*	X00447	ENSMUSG00000022892	84954440	85173707	-	inside	171874	47393	Overlapping	App
chr9	14274883	14277264	2382	*	X00448	ENSMUSG00000032009	14276301	14326138	+	overlapStart	-1418	963	Overlapping	Sesn3
chr10	38907955	38909118	1164	*	X00449	NA	NA	NA	NA	NA	NA	NA	NA	NA
chr13	5860571	5863975	3405	*	X00450	ENSMUSG00000100625	5855508	5858092	-	upstream	-2479	2479	Overlapping	1700016G22Rik
chr13	5860571	5863975	3405	*	X00450	ENSMUSG00000000078	5861489	5870393	+	overlapStart	-918	918	Overlapping	Klf6
chr5	25080416	25082967	2552	*	X00451	ENSMUSG00000028944	24862744	25100642	-	inside	20226	17675	Overlapping	Prkag2
chr14	15372348	15374945	2598	*	X00452	ENSMUSG00000045201	15357519	15438987	-	inside	66639	14829	Overlapping	Lrrc3b
chr14	119005773	119008103	2331	*	X00453	ENSMUSG00000042104	118985039	119099430	-	inside	93657	20734	Overlapping	Uggt2
chr13	43229555	43231572	2018	*	X00454	ENSMUSG00000051335	43195519	43304172	-	inside	74617	34036	Overlapping	Gfod1
chr8	46566673	46568349	1677	*	X00455	ENSMUSG00000031629	46552055	46580007	+	inside	14618	11658	Overlapping	Cenpu
chr1	194884990	194886447	1458	*	X00456	NA	NA	NA	NA	NA	NA	NA	NA	NA
chr11	71018844	71020069	1226	*	X00457	ENSMUSG00000018442	71007164	71019841	-	overlapStart	997	228	Overlapping	Derl2
chr11	71018844	71020069	1226	*	X00457	ENSMUSG00000040599	71019611	71027371	+	overlapStart	-767	458	Overlapping	Mis12
chr1	189039166	189039947	782	*	X00458	NA	NA	NA	NA	NA	NA	NA	NA	NA
chr10	34666321	34668722	2402	*	X00459	NA	NA	NA	NA	NA	NA	NA	NA	NA
chr8	77610082	77611291	1210	*	X00460	ENSMUSG00000031617	77595982	77610698	-	overlapStart	616	593	Overlapping	Tmem184c
chr8	77610082	77611291	1210	*	X00460	ENSMUSG00000086451	77610860	77768970	+	overlapStart	-778	431	Overlapping	4933431K23Rik
chr15	70357233	70358794	1562	*	X00461	NA	NA	NA	NA	NA	NA	NA	NA	NA
chr4	42942704	42948209	5506	*	X00462	ENSMUSG00000036062	42916660	42944752	+	overlapEnd	26044	2048	Overlapping	N28178
chr4	42942704	42948209	5506	*	X00462	ENSMUSG00000036052	42949814	42959425	+	upstream	-7110	1605	Overlapping	Dnajb5
chr13	75113006	75115333	2328	*	X00463	ENSMUSG00000021587	75089826	75132498	+	inside	23180	17165	Overlapping	Pcsk1
chr13	69610394	69612307	1914	*	X00464	ENSMUSG00000021595	69533746	69635780	+	inside	76648	23473	Overlapping	Nsun2
chr13	69610394	69612307	1914	*	X00464	ENSMUSG00000021594	69573449	69611442	-	overlapStart	1048	865	Overlapping	Srd5a1
chr13	69610394	69612307	1914	*	X00464	ENSMUSG00000091133	69610498	69614901	-	overlapEnd	4507	104	Overlapping	Gm17108
chr17	84956512	84958649	2138	*	X00465	ENSMUSG00000097047	84954967	84957710	-	overlapStart	1198	939	Overlapping	1110020A21Rik
chr17	84956512	84958649	2138	*	X00465	ENSMUSG00000061130	84956741	85023991	+	overlapStart	-229	229	Overlapping	Ppm1b
chr1	72582573	72583901	1329	*	X00466	ENSMUSG00000039354	72583251	72633134	+	overlapStart	-678	650	Overlapping	Smarcal1
chr10	90872824	90874114	1291	*	X00467	ENSMUSG00000058589	89873509	90973300	+	inside	999315	99186	Overlapping	Anks1b
chr2	104589618	104591491	1874	*	X00468	ENSMUSG00000027176	104590523	104665429	+	overlapStart	-905	905	Overlapping	Cstf3
chr8	27868250	27869275	1026	*	X00469	NA	NA	NA	NA	NA	NA	NA	NA	NA
chr4	18365440	18366475	1036	*	X00470	NA	NA	NA	NA	NA	NA	NA	NA	NA
chr13	19394793	19396392	1600	*	X00471	ENSMUSG00000003062	19357677	19395752	-	overlapStart	959	640	Overlapping	Stard3nl
chr7	127208397	127209723	1327	*	X00472	ENSMUSG00000042492	127197465	127208468	-	overlapStart	71	71	Overlapping	Tbc1d10b
chr7	127208397	127209723	1327	*	X00472	ENSMUSG00000030672	127211608	127214298	+	upstream	-3211	1885	Overlapping	Mylpf
chr7	127208397	127209723	1327	*	X00472	ENSMUSG00000000486	127214447	127218498	-	downstream	10101	4724	Overlapping	Sept1
chr19	7039182	7041041	1860	*	X00473	ENSMUSG00000024966	7020696	7040026	-	overlapStart	844	844	Overlapping	Stip1
chr4	40142370	40144166	1797	*	X00474	ENSMUSG00000028405	40143081	40198338	+	overlapStart	-711	711	Overlapping	Aco1
chr2	48948631	48950722	2092	*	X00475	ENSMUSG00000026761	48902824	48950277	-	overlapStart	1646	445	Overlapping	Orc4
chr2	48948631	48950722	2092	*	X00475	ENSMUSG00000036792	48949510	49322284	+	overlapStart	-879	879	Overlapping	Mbd5
chr18	42261611	42262718	1108	*	X00476	ENSMUSG00000024493	42202350	42262122	-	overlapStart	511	511	Overlapping	Lars
chr2	39189879	39191647	1769	*	X00477	ENSMUSG00000035236	39066214	39190730	-	overlapStart	851	851	Overlapping	Scai
chr2	39189879	39191647	1769	*	X00477	ENSMUSG00000026753	39194354	39226451	-	downstream	36572	2707	Overlapping	Ppp6c
chr5	36944155	36946898	2744	*	X00478	ENSMUSG00000029120	36868513	36955078	+	inside	75642	8180	Overlapping	Ppp2r2c
chr10	128820959	128822315	1357	*	X00479	ENSMUSG00000025354	128805676	128819446	+	downstream	15283	1513	Overlapping	Dnajc14
chr10	128820959	128822315	1357	*	X00479	ENSMUSG00000025353	128817457	128821631	-	overlapStart	672	672	Overlapping	Ormdl2
chr10	128820959	128822315	1357	*	X00479	ENSMUSG00000078427	128821771	128877638	+	overlapStart	-812	544	Overlapping	Sarnp
chr11	6443580	6444951	1372	*	X00480	ENSMUSG00000041126	6427229	6444443	-	overlapStart	863	508	Overlapping	H2afv
chr11	6443580	6444951	1372	*	X00480	ENSMUSG00000079988	6446218	6446537	+	upstream	-2638	1267	Overlapping	Gm11970
chr16	49698448	49700026	1579	*	X00481	ENSMUSG00000032965	49699233	49765126	+	overlapStart	-785	785	Overlapping	Ift57
chr3	99292182	99293150	969	*	X00482	ENSMUSG00000027868	99240381	99354259	+	inside	51801	51801	Overlapping	Tbx15
chr8	45974863	45976027	1165	*	X00483	ENSMUSG00000071103	45953606	45975252	-	overlapStart	389	389	Overlapping	1700029J07Rik
chr8	45974863	45976027	1165	*	X00483	ENSMUSG00000031634	45975528	45996958	+	overlapStart	-665	499	Overlapping	Ufsp2
chr5	8621980	8623639	1660	*	X00484	ENSMUSG00000040570	8490334	8622952	-	overlapStart	972	687	Overlapping	Rundc3b
chr5	38115498	38118192	2695	*	X00485	ENSMUSG00000029125	38038742	38137765	+	inside	76756	19573	Overlapping	Stx18
chr11	30025674	30026512	839	*	X00486	ENSMUSG00000044072	29743048	30026033	-	overlapStart	359	359	Overlapping	Eml6
chr12	83921680	83922457	778	*	X00487	ENSMUSG00000021224	83794034	83921934	-	overlapStart	254	254	Overlapping	Numb
chr16	44172163	44173885	1723	*	X00488	ENSMUSG00000068284	44173246	44227465	+	overlapStart	-1083	639	Overlapping	Gm608
chr18	65799832	65800777	946	*	X00489	ENSMUSG00000024516	65800549	65817665	+	overlapStart	-717	228	Overlapping	Sec11c
chr12	14149621	14152941	3321	*	X00490	ENSMUSG00000020607	14147599	14152038	-	overlapStart	2417	903	Overlapping	Fam84a
chr10	26034642	26035660	1019	*	X00491	ENSMUSG00000049420	25991186	26079052	-	inside	44410	43392	Overlapping	Tmem200a
chr9	34538312	34539585	1274	*	X00492	ENSMUSG00000032036	34485894	35036716	+	inside	52418	52418	Overlapping	Kirrel3
chr16	36874472	36875781	1310	*	X00493	ENSMUSG00000022838	36792884	36875003	-	overlapStart	531	531	Overlapping	Eaf2
chr16	36874472	36875781	1310	*	X00493	ENSMUSG00000022837	36828385	36872721	+	downstream	46087	1751	Overlapping	Iqcb1
chr16	36874472	36875781	1310	*	X00493	ENSMUSG00000034243	36875140	36933085	+	overlapStart	-668	641	Overlapping	Golgb1
chr16	36874472	36875781	1310	*	X00493	ENSMUSG00000084834	36880519	36897189	-	downstream	22717	4738	Overlapping	4930565N06Rik
chr5	4992530	4993783	1254	*	X00494	ENSMUSG00000028926	4803391	5420312	-	inside	427782	189139	Overlapping	Cdk14
chr14	93888227	93891917	3691	*	X00495	ENSMUSG00000055421	93013410	93890679	-	overlapStart	2452	1238	Overlapping	Pcdh9
chr15	59621212	59623212	2001	*	X00496	NA	NA	NA	NA	NA	NA	NA	NA	NA
chr11	24143578	24145211	1634	*	X00497	ENSMUSG00000000861	24078056	24174123	+	inside	65522	28912	Overlapping	Bcl11a
chr6	47748295	47748686	392	*	X00498	NA	NA	NA	NA	NA	NA	NA	NA	NA
chr15	103272348	103273107	760	*	X00499	ENSMUSG00000060992	103272911	103299862	+	overlapStart	-563	196	Overlapping	Copz1
chr2	116913623	116915411	1789	*	X00500	ENSMUSG00000085316	116900152	116912791	+	downstream	13471	832	Overlapping	D330050G23Rik
chr3	156559301	156562555	3255	*	X00501	ENSMUSG00000085084	156546753	156561746	-	overlapStart	2445	809	Overlapping	4930570G19Rik
chr3	156559301	156562555	3255	*	X00501	ENSMUSG00000040037	156561794	157316445	+	overlapStart	-2493	761	Overlapping	Negr1
chr13	104961935	104963466	1532	*	X00502	ENSMUSG00000021719	104947153	105054930	-	inside	92995	14782	Overlapping	Rgs7bp
chr18	25629730	25632557	2828	*	X00503	ENSMUSG00000024268	25477632	25753983	-	inside	124253	121426	Overlapping	Celf4
chrX	75673659	75674730	1072	*	X00504	NA	NA	NA	NA	NA	NA	NA	NA	NA
chr14	40965267	40968167	2901	*	X00505	ENSMUSG00000037824	40906445	40966807	-	overlapStart	1540	1360	Overlapping	Tspan14
chr6	145210345	145212033	1689	*	X00506	ENSMUSG00000043541	145174834	145210970	-	overlapStart	625	625	Overlapping	Casc1
chr6	145210345	145212033	1689	*	X00506	ENSMUSG00000040370	145211134	145216939	+	overlapStart	-789	789	Overlapping	Lyrm5
chr6	145210345	145212033	1689	*	X00506	ENSMUSG00000030265	145216699	145250239	-	downstream	39894	4666	Overlapping	Kras
chr2	148679062	148681726	2665	*	X00507	ENSMUSG00000036992	148672601	148676027	+	downstream	6461	3035	Overlapping	Nxt1
chr2	148679062	148681726	2665	*	X00507	ENSMUSG00000027439	148681023	148692949	+	overlapStart	-1961	703	Overlapping	Gzf1
chr6	56806016	56806980	965	*	X00508	NA	NA	NA	NA	NA	NA	NA	NA	NA
chr3	103913765	103914842	1078	*	X00509	ENSMUSG00000027843	103859795	103912247	+	downstream	53970	1518	Overlapping	Ptpn22
chr3	103913765	103914842	1078	*	X00509	ENSMUSG00000044098	103914120	103966636	+	overlapStart	-355	355	Overlapping	Rsbn1
chr12	51142795	51144644	1850	*	X00510	NA	NA	NA	NA	NA	NA	NA	NA	NA
chr13	17693922	17696386	2465	*	X00511	ENSMUSG00000055137	16857855	17694732	-	overlapStart	810	810	Overlapping	Sugct
chr13	17693922	17696386	2465	*	X00511	ENSMUSG00000012429	17695413	17699105	+	overlapStart	-1491	973	Overlapping	Mplkip
chr6	17763777	17765065	1289	*	X00512	ENSMUSG00000029534	17692933	17943025	+	inside	70844	70844	Overlapping	St7
chr19	37281108	37284381	3274	*	X00513	ENSMUSG00000056999	37268743	37337852	-	inside	56744	12365	Overlapping	Ide
chr3	137211387	137212240	854	*	X00514	NA	NA	NA	NA	NA	NA	NA	NA	NA
chr17	65884611	65886581	1971	*	X00515	ENSMUSG00000024096	65848433	65885755	-	overlapStart	1144	826	Overlapping	Ralbp1
chr18	15127680	15129289	1610	*	X00516	ENSMUSG00000036225	14968685	15151446	-	inside	23766	22157	Overlapping	Kctd1
chr8	46551371	46552444	1074	*	X00517	ENSMUSG00000031629	46552055	46580007	+	overlapStart	-684	389	Overlapping	Cenpu
chr6	63180079	63181049	971	*	X00518	NA	NA	NA	NA	NA	NA	NA	NA	NA
chr15	27535110	27539632	4523	*	X00519	ENSMUSG00000022265	27466677	27594909	+	inside	68433	55277	Overlapping	Ank
chr3	102169122	102169990	869	*	X00520	ENSMUSG00000027860	102156701	102204693	-	inside	35571	12421	Overlapping	Vangl1
chr1	105663092	105664929	1838	*	X00521	ENSMUSG00000056536	105518422	105663677	-	overlapStart	585	585	Overlapping	Pign
chr1	105663092	105664929	1838	*	X00521	ENSMUSG00000026319	105663861	105755191	+	overlapStart	-769	769	Overlapping	2310035C23Rik
chr10	80701469	80703406	1938	*	X00522	ENSMUSG00000003348	80685256	80701820	-	overlapStart	351	351	Overlapping	Mob3a
chr10	80701469	80703406	1938	*	X00522	ENSMUSG00000055862	80702693	80705382	+	overlapStart	-1224	713	Overlapping	Izumo4
chr10	80701469	80703406	1938	*	X00522	ENSMUSG00000020198	80706978	80742211	-	downstream	40742	3572	Overlapping	Ap3d1
chr10	97077595	97078765	1171	*	X00523	NA	NA	NA	NA	NA	NA	NA	NA	NA
chr13	72400337	72401379	1043	*	X00524	NA	NA	NA	NA	NA	NA	NA	NA	NA
chr6	28090905	28092847	1943	*	X00525	ENSMUSG00000024211	27275121	28135178	-	inside	44273	42331	Overlapping	Grm8
chr11	87108567	87109718	1152	*	X00526	ENSMUSG00000020493	87089153	87108708	-	overlapStart	141	141	Overlapping	Prr11
chr11	87108567	87109718	1152	*	X00526	ENSMUSG00000020492	87109234	87124635	+	overlapStart	-667	484	Overlapping	Ska2
chr11	87108567	87109718	1152	*	X00526	ENSMUSG00000065589	87113004	87113089	+	upstream	-4437	3286	Overlapping	Mir301
chr13	92638549	92640015	1467	*	X00527	ENSMUSG00000021703	92611138	92711944	+	inside	27411	27411	Overlapping	Serinc5
chr12	40221991	40224016	2026	*	X00528	ENSMUSG00000001627	40201567	40248504	-	inside	26513	20424	Overlapping	Ifrd1
chr12	40221991	40224016	2026	*	X00528	ENSMUSG00000089371	40222712	40222811	-	includeFeature	820	721	Overlapping	Mir1938
chr12	40221991	40224016	2026	*	X00528	ENSMUSG00000035983	40222758	40229184	+	overlapStart	-767	767	Overlapping	Gm7008
chr8	36019418	36020786	1369	*	X00529	ENSMUSG00000098181	36025753	36026133	+	upstream	-6335	4967	Overlapping	Rps12l2
chr4	32614914	32615859	946	*	X00530	ENSMUSG00000081879	32611351	32611725	+	downstream	3563	3189	Overlapping	Gm11933
chr4	32614914	32615859	946	*	X00530	ENSMUSG00000028282	32615451	32653265	+	overlapStart	-537	408	Overlapping	Casp8ap2
chr8	105826623	105827982	1360	*	X00531	ENSMUSG00000037415	105768308	105827350	-	overlapStart	727	632	Overlapping	Ranbp10
chr8	105826623	105827982	1360	*	X00531	ENSMUSG00000031893	105827744	105844676	+	overlapStart	-1121	238	Overlapping	Tsnaxip1
chr8	94800077	94802728	2652	*	X00532	NA	NA	NA	NA	NA	NA	NA	NA	NA
chr1	86524341	86526879	2539	*	X00533	ENSMUSG00000026238	86526726	86530712	+	overlapStart	-2385	153	Overlapping	Ptma
chr5	54239321	54241806	2486	*	X00534	NA	NA	NA	NA	NA	NA	NA	NA	NA
chr1	189960107	189961071	965	*	X00535	NA	NA	NA	NA	NA	NA	NA	NA	NA
chr10	90752061	90754227	2167	*	X00536	ENSMUSG00000058589	89873509	90973300	+	inside	878552	219073	Overlapping	Anks1b
chr10	95514166	95515814	1649	*	X00537	ENSMUSG00000074781	95515162	95545658	+	overlapStart	-996	652	Overlapping	Ube2n
chr12	40445296	40447339	2044	*	X00538	ENSMUSG00000055917	40315046	40445790	-	overlapStart	494	494	Overlapping	Zfp277
chr12	40445296	40447339	2044	*	X00538	ENSMUSG00000035954	40446053	40846486	+	overlapStart	-757	757	Overlapping	Dock4
chr13	48545650	48546983	1334	*	X00539	ENSMUSG00000103373	48542644	48545033	-	upstream	-617	617	Overlapping	RP24-270A10.5
chr11	90248638	90251197	2560	*	X00540	ENSMUSG00000003948	90187684	90278589	+	inside	60954	27392	Overlapping	Mmd
chr10	121427420	121429208	1789	*	X00541	ENSMUSG00000025795	121410350	121476250	-	inside	48830	17070	Overlapping	Rassf3
chr13	96932259	96933607	1349	*	X00542	ENSMUSG00000091387	96924689	96950912	+	inside	7570	7570	Overlapping	Gcnt4
chr11	12532024	12532847	824	*	X00543	NA	NA	NA	NA	NA	NA	NA	NA	NA
chr2	144010974	144011820	847	*	X00544	ENSMUSG00000027422	143947395	144011263	-	overlapStart	289	289	Overlapping	Rrbp1
chr9	37207659	37208559	901	*	X00545	ENSMUSG00000032121	37208333	37223210	+	overlapStart	-674	226	Overlapping	Tmem218
chr5	14514427	14515788	1362	*	X00546	ENSMUSG00000061601	14514918	14860184	+	overlapStart	-491	491	Overlapping	Pclo
chr5	14514427	14515788	1362	*	X00546	ENSMUSG00000097976	14520673	14539852	-	downstream	25425	4885	Overlapping	Gm26918
chr13	24576047	24577425	1379	*	X00547	ENSMUSG00000036006	24582189	24733816	+	upstream	-6142	4764	Overlapping	Fam65b
chr13	85287863	85290271	2409	*	X00548	ENSMUSG00000021549	85214780	85289029	-	overlapStart	1166	1166	Overlapping	Rasa1
chr17	74527011	74529174	2164	*	X00549	ENSMUSG00000024073	74528295	74703356	+	overlapStart	-1284	879	Overlapping	Birc6
chr1	9545000	9546154	1155	*	X00550	ENSMUSG00000061024	9545408	9547455	+	overlapStart	-408	408	Overlapping	Rrs1
chr1	9545000	9546154	1155	*	X00550	ENSMUSG00000025911	9547948	9580673	+	upstream	-2948	1794	Overlapping	Adhfe1
chr12	108178258	108180088	1831	*	X00551	ENSMUSG00000056770	108106431	108179314	-	overlapStart	1056	774	Overlapping	Setd3
chr12	108178258	108180088	1831	*	X00551	ENSMUSG00000021258	108179738	108203359	+	overlapStart	-1480	350	Overlapping	Ccnk
chr3	123507720	123510108	2389	*	X00552	ENSMUSG00000027978	123446913	123506602	+	downstream	60807	1118	Overlapping	Prss12
chr3	123507720	123510108	2389	*	X00552	ENSMUSG00000092730	123507937	123508066	-	includeFeature	346	217	Overlapping	Snora24
chr6	86668914	86670000	1087	*	X00553	ENSMUSG00000001156	86647044	86669159	-	overlapStart	245	245	Overlapping	Mxd1
chr8	25016273	25018349	2077	*	X00554	ENSMUSG00000031555	24949611	25016922	-	overlapStart	649	649	Overlapping	Adam9
chr8	25016273	25018349	2077	*	X00554	ENSMUSG00000031556	25017211	25023259	+	overlapStart	-938	938	Overlapping	Tm2d2
chr18	60986627	60995504	8878	*	X00555	ENSMUSG00000024617	60925618	60988152	+	overlapEnd	61009	1525	Overlapping	Camk2a
chr18	60986627	60995504	8878	*	X00555	ENSMUSG00000052026	60995381	61014199	-	overlapEnd	27572	123	Overlapping	Slc6a7
chr11	118289266	118291162	1897	*	X00556	ENSMUSG00000033909	118259651	118290244	-	overlapStart	978	918	Overlapping	Usp36
chr13	16977407	16978528	1122	*	X00557	ENSMUSG00000055137	16857855	17694732	-	inside	717325	119552	Overlapping	Sugct
chr6	94583808	94585160	1353	*	X00558	ENSMUSG00000045100	94500314	94604648	+	inside	83494	19488	Overlapping	Slc25a26
chr12	52628491	52629506	1016	*	X00559	NA	NA	NA	NA	NA	NA	NA	NA	NA
chr11	51622394	51624322	1929	*	X00560	ENSMUSG00000001056	51619735	51623714	+	overlapEnd	2659	608	Overlapping	Nhp2
chr11	51622394	51624322	1929	*	X00560	ENSMUSG00000001054	51623671	51635896	-	overlapEnd	13502	651	Overlapping	Rmnd5b
chr11	49818017	49820477	2461	*	X00561	ENSMUSG00000020363	49794178	49838613	+	inside	23839	18136	Overlapping	Gfpt2
chr16	58407684	58410268	2585	*	X00562	ENSMUSG00000086827	58404878	58408276	-	overlapStart	592	592	Overlapping	4930461C15Rik
chr16	58407684	58410268	2585	*	X00562	ENSMUSG00000035107	58408443	58469727	+	overlapStart	-759	759	Overlapping	Dcbld2
chr13	111044209	111045402	1194	*	X00563	NA	NA	NA	NA	NA	NA	NA	NA	NA
chr3	106721297	106722834	1538	*	X00564	ENSMUSG00000056260	106684987	106736577	+	inside	36310	13743	Overlapping	Lrif1
chr3	106721297	106722834	1538	*	X00564	ENSMUSG00000102780	106725599	106730276	+	upstream	-4302	2765	Overlapping	RP24-481E4.1
chr15	102516432	102519533	3102	*	X00565	ENSMUSG00000023050	102497649	102517064	-	overlapStart	632	632	Overlapping	Map3k12
chr15	102516432	102519533	3102	*	X00565	ENSMUSG00000023051	102518192	102523676	+	overlapStart	-1760	1341	Overlapping	Tarbp2
chr15	102516432	102519533	3102	*	X00565	ENSMUSG00000023052	102523839	102524942	-	downstream	8510	4306	Overlapping	Npff
chr15	102516432	102519533	3102	*	X00565	ENSMUSG00000052414	102523843	102625067	-	downstream	108635	4310	Overlapping	Gm28047
chr19	5506129	5506518	390	*	X00566	ENSMUSG00000056185	5495278	5510489	-	inside	4360	3971	Overlapping	Snx32
chr19	5506129	5506518	390	*	X00566	ENSMUSG00000100937	5502767	5503787	-	upstream	-2342	2342	Overlapping	1700020D05Rik
chr9	88437761	88439986	2226	*	X00567	ENSMUSG00000032422	88376750	88438958	-	overlapStart	1197	1028	Overlapping	Snx14
chr9	88437761	88439986	2226	*	X00567	ENSMUSG00000092541	88407432	88456616	-	inside	18855	16630	Overlapping	Gm20537
chr9	88437761	88439986	2226	*	X00567	ENSMUSG00000101335	88441500	88443652	-	downstream	5891	1514	Overlapping	Gm28229
chr7	99140852	99142100	1249	*	X00568	ENSMUSG00000035354	98886743	99141144	-	overlapStart	292	292	Overlapping	Uvrag
chr16	34342225	34344464	2240	*	X00569	ENSMUSG00000061751	33974258	34573532	-	inside	231307	229068	Overlapping	Kalrn
chr10	57485749	57487089	1341	*	X00570	ENSMUSG00000097370	57478381	57486353	-	overlapStart	604	604	Overlapping	4930467K11Rik
chr10	57485749	57487089	1341	*	X00570	ENSMUSG00000019878	57486385	57513133	+	overlapStart	-636	636	Overlapping	Hsf2
chr18	42511006	42512029	1024	*	X00571	ENSMUSG00000024498	42511510	42575551	+	overlapStart	-504	504	Overlapping	Tcerg1
chr15	77841749	77842793	1045	*	X00572	ENSMUSG00000022443	77760587	77842175	-	overlapStart	426	426	Overlapping	Myh9
chr15	77841749	77842793	1045	*	X00572	ENSMUSG00000084497	77840657	77840756	-	upstream	-993	993	Overlapping	Gm22107
chr8	47694792	47696293	1502	*	X00573	NA	NA	NA	NA	NA	NA	NA	NA	NA
chr4	62359586	62361224	1639	*	X00574	ENSMUSG00000066151	62300342	62360548	-	overlapStart	962	676	Overlapping	Fkbp15
chr4	62359586	62361224	1639	*	X00574	ENSMUSG00000066150	62360727	62391769	+	overlapStart	-1141	497	Overlapping	Slc31a1
chr1	11413352	11414674	1323	*	X00575	ENSMUSG00000057715	11414105	11975901	+	overlapStart	-753	569	Overlapping	A830018L16Rik
chr1	11413352	11414674	1323	*	X00575	ENSMUSG00000103825	11416918	11419388	+	upstream	-3566	2244	Overlapping	RP23-2K13.1
chr18	67448379	67449753	1375	*	X00576	ENSMUSG00000024527	67404767	67449166	-	overlapStart	787	587	Overlapping	Afg3l2
chr1	41026804	41028648	1845	*	X00577	NA	NA	NA	NA	NA	NA	NA	NA	NA
chr11	12393541	12395019	1479	*	X00578	ENSMUSG00000020173	12236608	12464960	-	inside	71419	69941	Overlapping	Cobl
chr3	51364903	51366057	1155	*	X00579	ENSMUSG00000103654	51370222	51370606	+	upstream	-5319	4165	Overlapping	RP23-403H2.1
chr1	163779185	163780414	1230	*	X00580	ENSMUSG00000026585	163779583	163917109	+	overlapStart	-398	398	Overlapping	Kifap3
chr3	144568880	144571170	2291	*	X00581	ENSMUSG00000040151	144431103	144570181	-	overlapStart	1301	989	Overlapping	Hs2st1
chr3	144568880	144571170	2291	*	X00581	ENSMUSG00000037072	144570304	144597680	+	overlapStart	-1424	866	Overlapping	Sep15
chr10	74966447	74968882	2436	*	X00582	ENSMUSG00000009070	74957477	75032586	-	inside	66139	8970	Overlapping	Rsph14
chr10	74966447	74968882	2436	*	X00582	ENSMUSG00000040009	74967177	75016907	+	overlapStart	-730	730	Overlapping	Gnaz
chr12	55835906	55837261	1356	*	X00583	ENSMUSG00000012076	55836366	55869735	+	overlapStart	-460	460	Overlapping	Brms1l
chr3	32736241	32737696	1456	*	X00584	ENSMUSG00000037531	32725397	32737605	-	overlapStart	1364	91	Overlapping	Mrpl47
chr3	32736241	32737696	1456	*	X00584	ENSMUSG00000027673	32736990	32751566	+	overlapStart	-749	706	Overlapping	Ndufb5
chr7	66689234	66690420	1187	*	X00585	ENSMUSG00000030509	66644565	66689596	-	overlapStart	362	362	Overlapping	Asb7
chr7	66689234	66690420	1187	*	X00585	ENSMUSG00000053091	66689889	66717256	+	overlapStart	-655	531	Overlapping	Lins
chr3	68676300	68677606	1307	*	X00586	NA	NA	NA	NA	NA	NA	NA	NA	NA
chr8	64871109	64872660	1552	*	X00587	NA	NA	NA	NA	NA	NA	NA	NA	NA
chr14	120988972	120989954	983	*	X00588	NA	NA	NA	NA	NA	NA	NA	NA	NA
chr18	74570483	74571253	771	*	X00589	ENSMUSG00000025885	74440936	74771493	+	inside	129547	129547	Overlapping	Myo5b
chr4	102148359	102149486	1128	*	X00590	ENSMUSG00000028525	102087543	102607259	+	inside	60816	60816	Overlapping	Pde4b
chr1	65333726	65335443	1718	*	X00591	ENSMUSG00000025946	65282056	65389244	+	inside	51670	51670	Overlapping	Pth2r
chr15	43587638	43588986	1349	*	X00592	NA	NA	NA	NA	NA	NA	NA	NA	NA
chr8	83607246	83609332	2087	*	X00593	ENSMUSG00000005483	83608175	83611902	+	overlapStart	-929	929	Overlapping	Dnajb1
chr12	100724367	100725750	1384	*	X00594	ENSMUSG00000021180	100549778	100725028	-	overlapStart	661	661	Overlapping	Rps6ka5
chr6	71771877	71772947	1071	*	X00595	ENSMUSG00000052852	71707561	71810710	+	inside	64316	37763	Overlapping	Reep1
chr5	45668851	45670494	1644	*	X00596	ENSMUSG00000015880	45669922	45700544	+	overlapStart	-1071	572	Overlapping	Ncapg
chr8	47673294	47676737	3444	*	X00597	ENSMUSG00000063049	47667178	47675556	-	overlapStart	2262	1181	Overlapping	Ing2
chr8	47673294	47676737	3444	*	X00597	ENSMUSG00000074357	47675391	47677055	+	overlapStart	-2097	318	Overlapping	AA386476
chr16	90085433	90086704	1272	*	X00598	NA	NA	NA	NA	NA	NA	NA	NA	NA
chr2	32340999	32344825	3827	*	X00599	ENSMUSG00000026825	32308471	32353329	-	inside	12330	8504	Overlapping	Dnm1
chr17	24527675	24528752	1078	*	X00600	ENSMUSG00000052752	24508562	24527938	-	overlapStart	263	263	Overlapping	Traf7
chr17	24527675	24528752	1078	*	X00600	ENSMUSG00000079657	24527241	24534210	-	inside	6535	434	Overlapping	Rab26
chr17	24527675	24528752	1078	*	X00600	ENSMUSG00000093565	24528248	24528744	+	includeFeature	-573	8	Overlapping	Rab26os
chr17	24527675	24528752	1078	*	X00600	ENSMUSG00000064768	24528476	24528553	+	includeFeature	-801	199	Overlapping	Snord60
chr7	19715183	19716513	1331	*	X00601	ENSMUSG00000002984	19701313	19715438	-	overlapStart	255	255	Overlapping	Tomm40
chr7	19715183	19716513	1331	*	X00601	ENSMUSG00000092381	19715016	19721731	+	inside	167	167	Overlapping	Gm20512
chr7	19715183	19716513	1331	*	X00601	ENSMUSG00000062300	19716644	19749573	-	downstream	34390	131	Overlapping	Pvrl2
chr3	99131592	99132917	1326	*	X00602	NA	NA	NA	NA	NA	NA	NA	NA	NA
chr6	56923068	56924972	1905	*	X00603	ENSMUSG00000029780	56882400	56923932	-	overlapStart	864	864	Overlapping	Nt5c3
chr6	56923068	56924972	1905	*	X00603	ENSMUSG00000071893	56924022	56958100	+	overlapStart	-954	950	Overlapping	Vmn1r4
chr18	25693435	25694927	1493	*	X00604	ENSMUSG00000024268	25477632	25753983	-	inside	60548	59056	Overlapping	Celf4
chr10	111393871	111395345	1475	*	X00605	NA	NA	NA	NA	NA	NA	NA	NA	NA
chr2	117017170	117019123	1954	*	X00606	NA	NA	NA	NA	NA	NA	NA	NA	NA
chr8	102487557	102489461	1905	*	X00607	ENSMUSG00000080549	102487199	102487291	-	upstream	-266	266	Overlapping	Gm22715
chr6	49318806	49320013	1208	*	X00608	ENSMUSG00000050786	49319274	49341582	+	overlapStart	-468	468	Overlapping	Ccdc126
chr10	99322439	99324248	1810	*	X00609	ENSMUSG00000044633	99298888	99423047	+	inside	23551	23551	Overlapping	B530045E10Rik
chr4	22486641	22492425	5785	*	X00610	ENSMUSG00000095139	22482780	22488366	-	overlapStart	1725	1725	Overlapping	Pou3f2
chr14	33296329	33297831	1503	*	X00611	ENSMUSG00000063506	33214026	33369934	+	inside	82303	72103	Overlapping	Arhgap22
chr6	47812535	47814005	1471	*	X00612	ENSMUSG00000025823	47796142	47813512	-	overlapStart	977	493	Overlapping	Pdia4
chr6	47812535	47814005	1471	*	X00612	ENSMUSG00000094557	47815300	47815632	-	downstream	3097	1295	Overlapping	Rpl35a-ps7
chr4	86611827	86612508	682	*	X00613	ENSMUSG00000038047	86578855	86612055	-	overlapStart	228	228	Overlapping	Haus6
chr6	110538416	110539506	1091	*	X00614	NA	NA	NA	NA	NA	NA	NA	NA	NA
chr1	86358821	86360111	1291	*	X00615	ENSMUSG00000026234	86344719	86359400	-	overlapStart	579	579	Overlapping	Ncl
chr1	86358821	86360111	1291	*	X00615	ENSMUSG00000064823	86356261	86356330	-	upstream	-2491	2491	Overlapping	Snord82
chr1	86358821	86360111	1291	*	X00615	ENSMUSG00000073627	86359574	86373791	+	overlapStart	-753	537	Overlapping	C130036L24Rik
chr18	19468274	19469032	759	*	X00616	NA	NA	NA	NA	NA	NA	NA	NA	NA
chr1	21411190	21412215	1026	*	X00617	ENSMUSG00000028033	21398403	21961942	-	inside	550752	12787	Overlapping	Kcnq5
chr10	5805278	5806870	1593	*	X00618	ENSMUSG00000019773	5799160	5805600	-	overlapStart	322	322	Overlapping	Fbxo5
chr11	29246677	29247812	1136	*	X00619	ENSMUSG00000020462	29221532	29247409	-	overlapStart	732	403	Overlapping	Cfap36
chr6	136816760	136818360	1601	*	X00620	ENSMUSG00000030216	136813654	136828233	-	inside	11473	3106	Overlapping	Wbp11
chr3	14578187	14580058	1872	*	X00621	ENSMUSG00000027552	14578641	14606309	+	overlapStart	-454	454	Overlapping	E2f5
chr2	138819798	138821325	1528	*	X00622	ENSMUSG00000088983	138819929	138820007	+	includeFeature	-131	131	Overlapping	Mir1952
chr6	28541756	28542963	1208	*	X00623	ENSMUSG00000001424	28475139	28935162	+	inside	66617	66617	Overlapping	Snd1
chr18	42690127	42691730	1604	*	X00624	ENSMUSG00000024500	42637432	43059471	-	inside	369344	52695	Overlapping	Ppp2r2b
chr8	79638605	79640478	1874	*	X00625	ENSMUSG00000036990	79639618	79677724	+	overlapStart	-1013	860	Overlapping	Otud4
chr18	82534165	82536930	2766	*	X00626	ENSMUSG00000041607	82475146	82585637	+	inside	59019	48707	Overlapping	Mbp
chr1	81178382	81181468	3087	*	X00627	ENSMUSG00000054976	81076950	81341764	+	inside	101432	101432	Overlapping	Nyap2
chr1	149865741	149866812	1072	*	X00628	ENSMUSG00000056220	149829618	149961290	-	inside	95549	36123	Overlapping	Pla2g4a
chr2	25224027	25225566	1540	*	X00629	ENSMUSG00000026969	25218745	25222280	+	downstream	5282	1747	Overlapping	Fam166a
chr2	25224027	25225566	1540	*	X00629	ENSMUSG00000036752	25222160	25224702	-	overlapStart	675	675	Overlapping	Tubb4b
chr2	25224027	25225566	1540	*	X00629	ENSMUSG00000006469	25228898	25234364	-	downstream	10337	3332	Overlapping	Slc34a3
chr1	12010373	12011096	724	*	X00630	NA	NA	NA	NA	NA	NA	NA	NA	NA
chr15	68362661	68364202	1542	*	X00631	ENSMUSG00000093387	68340983	68363176	-	overlapStart	515	515	Overlapping	Gm20732
chr9	35210506	35211716	1211	*	X00632	ENSMUSG00000032042	35200175	35247973	+	inside	10331	10331	Overlapping	Srpr
chr9	35210506	35211716	1211	*	X00632	ENSMUSG00000039048	35204206	35211055	-	overlapStart	549	549	Overlapping	Foxred1
chr8	41239081	41240947	1867	*	X00633	ENSMUSG00000031592	41239759	41334086	+	overlapStart	-678	678	Overlapping	Pcm1
chr14	52278883	52280056	1174	*	X00634	ENSMUSG00000022159	52261759	52279545	-	overlapStart	662	511	Overlapping	Rab2b
chr14	52278883	52280056	1174	*	X00634	ENSMUSG00000088979	52276531	52276620	+	downstream	2352	2263	Overlapping	Gm23758
chr14	52278883	52280056	1174	*	X00634	ENSMUSG00000016831	52279146	52296391	+	overlapStart	-263	263	Overlapping	Tox4
chr18	12127658	12129760	2103	*	X00635	ENSMUSG00000024404	12128850	12157367	+	overlapStart	-1192	910	Overlapping	Riok3
chr5	113591076	113593429	2354	*	X00636	ENSMUSG00000063430	113490333	113589725	+	downstream	100743	1351	Overlapping	Wscd2
chr13	91973790	91974698	909	*	X00637	ENSMUSG00000021708	91880400	92131656	-	inside	157866	93390	Overlapping	Rasgrf2
chr4	68647969	68648827	859	*	X00638	NA	NA	NA	NA	NA	NA	NA	NA	NA
chr3	84245916	84247286	1371	*	X00639	ENSMUSG00000027993	84160439	84305446	-	inside	59530	58160	Overlapping	Trim2
chr8	60054901	60055718	818	*	X00640	NA	NA	NA	NA	NA	NA	NA	NA	NA
chr11	19923727	19927040	3314	*	X00641	ENSMUSG00000045671	19924375	20024026	+	overlapStart	-648	648	Overlapping	Spred2
chr9	103365289	103366319	1031	*	X00642	ENSMUSG00000032803	103353094	103365840	-	overlapStart	551	479	Overlapping	Cdv3
chr13	99761424	99762399	976	*	X00643	NA	NA	NA	NA	NA	NA	NA	NA	NA
chr6	97205370	97206252	883	*	X00644	ENSMUSG00000030061	97183670	97205642	-	overlapStart	272	272	Overlapping	Uba3
chr6	97205370	97206252	883	*	X00644	ENSMUSG00000035199	97210689	97233315	+	upstream	-5319	4437	Overlapping	Arl6ip5
chr3	117848606	117849597	992	*	X00645	ENSMUSG00000028007	117781497	117868936	-	inside	20330	19339	Overlapping	Snx7
chr3	117848606	117849597	992	*	X00645	ENSMUSG00000093054	117848553	117848652	-	overlapStart	46	46	Overlapping	Gm24811
chr1	20820099	20820723	625	*	X00646	ENSMUSG00000041859	20802968	20820312	-	overlapStart	213	213	Overlapping	Mcm3
chr1	20820099	20820723	625	*	X00646	ENSMUSG00000099714	20821331	20822516	+	upstream	-1232	608	Overlapping	Gm20587
chr15	44669678	44670564	887	*	X00647	ENSMUSG00000022340	44671859	44788063	-	downstream	118385	1295	Overlapping	Sybu
chr5	20567780	20569473	1694	*	X00648	ENSMUSG00000040003	19227046	20704798	+	inside	1340734	135325	Overlapping	Magi2
chr14	87154955	87156737	1783	*	X00649	NA	NA	NA	NA	NA	NA	NA	NA	NA
chr3	133338543	133339695	1153	*	X00650	ENSMUSG00000028013	133310110	133378235	+	inside	28433	28433	Overlapping	Ppa2
chr5	110769990	110771357	1368	*	X00651	ENSMUSG00000029505	110664373	110770717	-	overlapStart	727	640	Overlapping	Ep400
chr5	110769990	110771357	1368	*	X00651	ENSMUSG00000086401	110770949	110779260	+	overlapStart	-959	408	Overlapping	Gm15559
chr5	110769990	110771357	1368	*	X00651	ENSMUSG00000029507	110773667	110780659	-	downstream	10669	2310	Overlapping	Pus1
chr8	69995670	69997013	1344	*	X00652	ENSMUSG00000036180	69907069	69996379	-	overlapStart	709	634	Overlapping	Gatad2a
chr13	89323972	89325176	1205	*	X00653	ENSMUSG00000034488	88821472	89323223	+	downstream	502500	749	Overlapping	Edil3
chr1	15805059	15806477	1419	*	X00654	ENSMUSG00000025925	15805646	15844052	+	overlapStart	-587	587	Overlapping	Terf1
chr11	28571747	28573193	1447	*	X00655	ENSMUSG00000032878	28385685	28584324	-	inside	12577	11131	Overlapping	Ccdc85a
chr2	146511183	146512573	1391	*	X00656	ENSMUSG00000037110	146239879	146512026	-	overlapStart	843	547	Overlapping	Ralgapa2
chr11	46430927	46431753	827	*	X00657	NA	NA	NA	NA	NA	NA	NA	NA	NA
chr13	77273768	77275875	2108	*	X00658	ENSMUSG00000071252	77135540	77613291	+	inside	138228	138228	Overlapping	2210408I21Rik
chr2	136786510	136789824	3315	*	X00659	ENSMUSG00000027273	136713453	136782428	+	downstream	73057	4082	Overlapping	Snap25
chr1	160194373	160195989	1617	*	X00660	ENSMUSG00000058267	160195215	160202170	+	overlapStart	-842	774	Overlapping	Mrps14
chr18	82575340	82576140	801	*	X00661	ENSMUSG00000041607	82475146	82585637	+	inside	100194	9497	Overlapping	Mbp
chr2	154603473	154604178	706	*	X00662	ENSMUSG00000000876	154585758	154603708	-	overlapStart	235	235	Overlapping	Pxmp4
chr12	58086801	58088951	2151	*	X00663	NA	NA	NA	NA	NA	NA	NA	NA	NA
chr6	105940142	105941196	1055	*	X00664	ENSMUSG00000064293	105677660	106699310	+	inside	262482	262482	Overlapping	Cntn4
chr12	84772610	84773516	907	*	X00665	ENSMUSG00000021242	84754560	84773112	-	overlapStart	502	404	Overlapping	Npc2
chr12	84772610	84773516	907	*	X00665	ENSMUSG00000021241	84773270	84775089	+	overlapStart	-660	246	Overlapping	Isca2
chr16	26775613	26776656	1044	*	X00666	NA	NA	NA	NA	NA	NA	NA	NA	NA
chr10	105286021	105286868	848	*	X00667	ENSMUSG00000036019	105187663	105574451	-	inside	288430	98358	Overlapping	Tmtc2
chr17	65369872	65370942	1071	*	X00668	ENSMUSG00000045036	65256005	65540782	-	inside	170910	113867	Overlapping	Tmem232
chr3	56961974	56963963	1990	*	X00669	NA	NA	NA	NA	NA	NA	NA	NA	NA
chr10	30617329	30618986	1658	*	X00670	ENSMUSG00000019791	30608141	30618479	-	overlapStart	1150	507	Overlapping	Hint3
chr1	52231758	52234257	2500	*	X00671	ENSMUSG00000026103	52163448	52233232	-	overlapStart	1474	1025	Overlapping	Gls
chr4	42948372	42951038	2667	*	X00672	ENSMUSG00000036062	42916660	42944752	+	downstream	31712	3620	Overlapping	N28178
chr4	42948372	42951038	2667	*	X00672	ENSMUSG00000036052	42949814	42959425	+	overlapStart	-1442	1224	Overlapping	Dnajb5
chr9	57072546	57074436	1891	*	X00673	ENSMUSG00000074284	57056630	57071966	-	upstream	-580	580	Overlapping	Gm10658
chr9	57072546	57074436	1891	*	X00673	ENSMUSG00000042557	57072040	57128366	+	inside	506	506	Overlapping	Sin3a
chr9	57072546	57074436	1891	*	X00673	ENSMUSG00000097334	57075216	57076013	-	downstream	3467	780	Overlapping	2700012I20Rik
chr11	70668132	70670169	2038	*	X00674	ENSMUSG00000018287	70663771	70669416	-	overlapStart	1284	753	Overlapping	Spag7
chr11	70668132	70670169	2038	*	X00674	ENSMUSG00000040712	70669463	70688105	-	overlapEnd	19973	706	Overlapping	Camta2
chr5	24841945	24843923	1979	*	X00675	ENSMUSG00000028945	24802823	24842624	-	overlapStart	679	679	Overlapping	Rheb
chr10	80398652	80400755	2104	*	X00676	ENSMUSG00000035478	80392539	80399550	-	overlapStart	898	898	Overlapping	Mbd3
chr10	80398652	80400755	2104	*	X00676	ENSMUSG00000020163	80402997	80406830	-	downstream	8178	2242	Overlapping	Uqcr11
chr4	41567673	41570291	2619	*	X00677	ENSMUSG00000028439	41517691	41569538	-	overlapStart	1865	753	Overlapping	Fam219a
chr4	41567673	41570291	2619	*	X00677	ENSMUSG00000061322	41569775	41638158	+	overlapStart	-2102	516	Overlapping	Dnaic1
chr3	87546025	87547536	1512	*	X00678	NA	NA	NA	NA	NA	NA	NA	NA	NA
chr10	12921666	12923425	1760	*	X00679	ENSMUSG00000097378	12916648	12923100	-	overlapStart	1434	325	Overlapping	B230208H11Rik
chr13	6547420	6548544	1125	*	X00680	ENSMUSG00000021193	6548157	6580139	+	overlapStart	-737	387	Overlapping	Pitrm1
chr14	51884323	51885479	1157	*	X00681	ENSMUSG00000004561	51884842	51893039	+	overlapStart	-519	519	Overlapping	Mettl17
chr3	63963974	63965093	1120	*	X00682	ENSMUSG00000027822	63933507	63964768	-	overlapStart	794	325	Overlapping	Slc33a1
chr3	63963974	63965093	1120	*	X00682	ENSMUSG00000097724	63963633	63968659	+	inside	341	341	Overlapping	Gm26850
chr18	6764701	6765605	905	*	X00683	ENSMUSG00000073639	6765205	6790231	+	overlapStart	-504	400	Overlapping	Rab18
chr13	6340398	6342022	1625	*	X00684	NA	NA	NA	NA	NA	NA	NA	NA	NA
chr2	107542841	107543626	786	*	X00685	NA	NA	NA	NA	NA	NA	NA	NA	NA
chr2	98123277	98124266	990	*	X00686	NA	NA	NA	NA	NA	NA	NA	NA	NA
chr18	7408660	7411555	2896	*	X00687	ENSMUSG00000057440	7347962	7626863	-	inside	218203	60698	Overlapping	Mpp7
chr15	66270104	66271840	1737	*	X00688	ENSMUSG00000056258	65986387	66286224	-	inside	16120	14384	Overlapping	Kcnq3
chr8	70759890	70761425	1536	*	X00689	ENSMUSG00000031840	70754679	70758677	+	downstream	5211	1213	Overlapping	Rab3a
chr8	70759890	70761425	1536	*	X00689	ENSMUSG00000035559	70758649	70760921	-	overlapStart	1031	504	Overlapping	Mpv17l2
chr8	70759890	70761425	1536	*	X00689	ENSMUSG00000031838	70762774	70766663	-	downstream	6773	1349	Overlapping	Ifi30
chr13	92354018	92355486	1469	*	X00690	ENSMUSG00000014850	92211872	92355003	-	overlapStart	985	483	Overlapping	Msh3
chr13	92354018	92355486	1469	*	X00690	ENSMUSG00000021707	92354783	92389053	+	overlapStart	-765	703	Overlapping	Dhfr
chr2	142731040	142732771	1732	*	X00691	ENSMUSG00000038844	142617474	142901531	-	inside	170491	113566	Overlapping	Kif16b
chr5	24423155	24424504	1350	*	X00692	ENSMUSG00000028969	24418250	24423530	-	overlapStart	375	375	Overlapping	Cdk5
chr5	24423155	24424504	1350	*	X00692	ENSMUSG00000028962	24423837	24440950	+	overlapStart	-682	667	Overlapping	Slc4a2
chr2	141587127	141587794	668	*	X00693	ENSMUSG00000068205	140395309	142392966	+	inside	1191818	805172	Overlapping	Macrod2
chr18	56814776	56816233	1458	*	X00694	ENSMUSG00000032656	56761716	56925548	-	inside	110772	53060	Overlapping	March3
chr5	53588119	53591731	3613	*	X00695	ENSMUSG00000039191	53555779	53657445	+	inside	32340	32340	Overlapping	Rbpj
chr13	30785967	30787305	1339	*	X00696	NA	NA	NA	NA	NA	NA	NA	NA	NA
chr5	97110599	97112137	1539	*	X00697	ENSMUSG00000055725	97082329	97111596	-	overlapStart	997	541	Overlapping	Paqr3
chr3	95588378	95589156	779	*	X00698	ENSMUSG00000028109	95559677	95587671	+	downstream	28701	707	Overlapping	Hormad1
chr3	95588378	95589156	779	*	X00698	ENSMUSG00000046519	95588934	95619247	+	overlapStart	-556	222	Overlapping	Golph3l
chr16	57389351	57390549	1199	*	X00699	ENSMUSG00000022748	57302199	57606825	-	inside	217474	87152	Overlapping	Cmss1
chr16	57389351	57390549	1199	*	X00699	ENSMUSG00000043336	57353093	57573126	+	inside	36258	36258	Overlapping	Filip1l
chr12	8466923	8468293	1371	*	X00700	NA	NA	NA	NA	NA	NA	NA	NA	NA
chr1	132201356	132203620	2265	*	X00701	ENSMUSG00000079330	132191431	132259227	+	inside	9925	9925	Overlapping	Lemd1
chr1	132201356	132203620	2265	*	X00701	ENSMUSG00000065435	132198088	132198184	+	downstream	3268	3172	Overlapping	Mir135b
chr1	132201356	132203620	2265	*	X00701	ENSMUSG00000097540	132201069	132203803	-	inside	2447	183	Overlapping	1700037F24Rik
chr4	70533974	70535816	1843	*	X00702	ENSMUSG00000039270	70427065	70534995	-	overlapStart	1021	821	Overlapping	Megf9
chr13	23745423	23747514	2092	*	X00703	ENSMUSG00000069310	23745013	23745501	-	overlapStart	78	78	Overlapping	Hist1h3c
chr13	23745423	23747514	2092	*	X00703	ENSMUSG00000080999	23746166	23746499	-	includeFeature	1076	743	Overlapping	Gm11336
chr13	23745423	23747514	2092	*	X00703	ENSMUSG00000075031	23746790	23747241	+	includeFeature	-1367	273	Overlapping	Hist1h2bb
chr13	23745423	23747514	2092	*	X00703	ENSMUSG00000061615	23751126	23751598	+	upstream	-5703	3612	Overlapping	Hist1h2ab
chr13	23745423	23747514	2092	*	X00703	ENSMUSG00000069267	23752267	23752886	+	upstream	-6844	4753	Overlapping	Hist1h3b
chr6	47778031	47779080	1050	*	X00704	ENSMUSG00000094807	47773329	47773429	+	downstream	4702	4602	Overlapping	Gm24975
chr6	47778031	47779080	1050	*	X00704	ENSMUSG00000064945	47781624	47781725	+	upstream	-3593	2544	Overlapping	Rny3
chr1	43136947	43138511	1565	*	X00705	ENSMUSG00000008136	43123074	43196984	-	inside	60037	13873	Overlapping	Fhl2
chr15	85634053	85635295	1243	*	X00706	ENSMUSG00000101828	85639747	85645934	+	upstream	-5694	4452	Overlapping	D130051D11Rik
chr3	98419026	98420158	1133	*	X00707	ENSMUSG00000050064	98382481	98431948	+	inside	36545	11790	Overlapping	Zfp697
chr4	12017429	12019094	1666	*	X00708	NA	NA	NA	NA	NA	NA	NA	NA	NA
chr14	19415598	19419719	4122	*	X00709	ENSMUSG00000095280	19415857	19418930	-	includeFeature	3332	259	Overlapping	Gm21738
chr6	8258883	8260390	1508	*	X00710	ENSMUSG00000012483	8255936	8259173	-	overlapStart	290	290	Overlapping	Rpa3
chr6	8258883	8260390	1508	*	X00710	ENSMUSG00000089862	8259288	8597480	+	overlapStart	-405	405	Overlapping	Gm16039
chr12	95314974	95316046	1073	*	X00711	NA	NA	NA	NA	NA	NA	NA	NA	NA
chr2	53711130	53713636	2507	*	X00712	NA	NA	NA	NA	NA	NA	NA	NA	NA
chr4	65975928	65977488	1561	*	X00713	ENSMUSG00000028373	65380803	66404611	-	inside	428683	427123	Overlapping	Astn2
chr14	8171798	8173997	2200	*	X00714	ENSMUSG00000021748	8165991	8172992	-	overlapStart	1194	1005	Overlapping	Pdhb
chr1	135379513	135381578	2066	*	X00715	ENSMUSG00000041889	135371057	135375237	-	upstream	-4276	4276	Overlapping	Shisa4
chr1	135379513	135381578	2066	*	X00715	ENSMUSG00000041879	135382312	135430499	-	downstream	50986	734	Overlapping	Ipo9
chr13	41748523	41749503	981	*	X00716	NA	NA	NA	NA	NA	NA	NA	NA	NA
chr1	25104481	25105879	1399	*	X00717	ENSMUSG00000033569	25067476	25829707	-	inside	725226	37005	Overlapping	Bai3
chr10	81319269	81321454	2186	*	X00718	ENSMUSG00000034902	81292963	81319973	+	overlapEnd	26306	704	Overlapping	Pip5k1c
chr10	81319269	81321454	2186	*	X00718	ENSMUSG00000034889	81321103	81326251	+	overlapStart	-1834	351	Overlapping	Cactin
chr9	56686511	56687865	1355	*	X00719	ENSMUSG00000049556	56618475	56685253	-	upstream	-1258	1258	Overlapping	Lingo1
chr8	26816484	26817543	1060	*	X00720	ENSMUSG00000100335	26814593	26824423	-	inside	7939	1891	Overlapping	2310008N11Rik
chr4	59371510	59372614	1105	*	X00721	ENSMUSG00000038578	59314683	59438633	-	inside	67123	56827	Overlapping	Susd1
chr4	59371510	59372614	1105	*	X00721	ENSMUSG00000083979	59368303	59368866	-	upstream	-2644	2644	Overlapping	Gm12527
chr8	70838990	70840238	1249	*	X00722	ENSMUSG00000002910	70835155	70839720	-	overlapStart	730	518	Overlapping	Arrdc2
chr8	70838990	70840238	1249	*	X00722	ENSMUSG00000002908	70842049	70857008	-	downstream	18018	1811	Overlapping	Kcnn1
chr8	94770894	94776256	5363	*	X00723	ENSMUSG00000031778	94772009	94782423	+	overlapStart	-1115	1115	Overlapping	Cx3cl1
chr18	60623473	60625835	2363	*	X00724	ENSMUSG00000043079	60593973	60660142	-	inside	36669	29500	Overlapping	Synpo
chr14	54685816	54687468	1653	*	X00725	ENSMUSG00000022185	54642161	54686931	-	overlapStart	1115	537	Overlapping	Acin1
chr14	54685816	54687468	1653	*	X00725	ENSMUSG00000040822	54686171	54690742	+	overlapStart	-355	355	Overlapping	1700123O20Rik
chr3	20057344	20058654	1311	*	X00726	ENSMUSG00000002428	20057811	20118490	+	overlapStart	-467	467	Overlapping	Hltf
chr4	28812535	28815856	3322	*	X00727	ENSMUSG00000028289	28813131	28967499	+	overlapStart	-596	596	Overlapping	Epha7
chr4	28812535	28815856	3322	*	X00727	ENSMUSG00000086774	28814297	28815076	-	includeFeature	2541	780	Overlapping	Gm11915
chr12	69158366	69160004	1639	*	X00728	ENSMUSG00000034892	69157722	69159186	-	overlapStart	820	644	Overlapping	Rps29
chr12	69158366	69160004	1639	*	X00728	ENSMUSG00000099021	69159295	69159594	+	includeFeature	-929	410	Overlapping	Gm22405
chr8	4262805	4264637	1833	*	X00729	ENSMUSG00000048644	4257648	4259274	-	upstream	-3531	3531	Overlapping	Ctxn1
chr8	4262805	4264637	1833	*	X00729	ENSMUSG00000002949	4259731	4275913	-	inside	13108	3074	Overlapping	Timm44
chr11	113564358	113566054	1697	*	X00730	ENSMUSG00000041654	113244853	113650079	-	inside	85721	84025	Overlapping	Slc39a11
chr4	39198834	39199821	988	*	X00731	NA	NA	NA	NA	NA	NA	NA	NA	NA
chr16	25313701	25315419	1719	*	X00732	ENSMUSG00000048399	25286817	25422344	+	inside	26884	26884	Overlapping	Tprg
chr4	14826050	14827100	1051	*	X00733	ENSMUSG00000040550	14809498	14826587	-	overlapStart	537	513	Overlapping	Otud6b
chr8	103940614	103941680	1067	*	X00734	NA	NA	NA	NA	NA	NA	NA	NA	NA
chr12	71830468	71832007	1540	*	X00735	ENSMUSG00000034574	71831078	71992367	+	overlapStart	-610	610	Overlapping	Daam1
chr5	44876259	44878095	1837	*	X00736	NA	NA	NA	NA	NA	NA	NA	NA	NA
chr12	5273037	5275983	2947	*	X00737	ENSMUSG00000020627	5077472	5375682	-	inside	102645	99699	Overlapping	Klhl29
chr14	105630975	105633216	2242	*	X00738	NA	NA	NA	NA	NA	NA	NA	NA	NA
chr5	63498670	63499582	913	*	X00739	NA	NA	NA	NA	NA	NA	NA	NA	NA
chr10	24869542	24870252	711	*	X00740	ENSMUSG00000019984	24869986	24913681	+	overlapStart	-444	266	Overlapping	Med23
chr2	13060252	13061954	1703	*	X00741	NA	NA	NA	NA	NA	NA	NA	NA	NA
chr1	47192602	47193786	1185	*	X00742	ENSMUSG00000101447	47153461	47189071	+	downstream	39141	3531	Overlapping	Gm28826
chr18	80150572	80153030	2459	*	X00743	ENSMUSG00000053950	80126311	80151482	-	overlapStart	910	910	Overlapping	Adnp2
chr4	41028920	41029975	1056	*	X00744	ENSMUSG00000028423	40970906	41025993	+	downstream	58014	2927	Overlapping	Nfx1
chr4	41028920	41029975	1056	*	X00744	ENSMUSG00000028427	41033074	41048139	-	downstream	19219	3099	Overlapping	Aqp7
chr19	6979461	6980998	1538	*	X00745	ENSMUSG00000056612	6975048	6977324	+	downstream	4413	2137	Overlapping	Ppp1r14b
chr19	6979461	6980998	1538	*	X00745	ENSMUSG00000056629	6977741	6980461	-	overlapStart	1000	537	Overlapping	Fkbp2
chr19	6979461	6980998	1538	*	X00745	ENSMUSG00000024962	6982473	6987651	-	downstream	8190	1475	Overlapping	Vegfb
chr10	128565394	128566768	1375	*	X00746	ENSMUSG00000025364	128557766	128565934	-	overlapStart	540	540	Overlapping	Pa2g4
chr10	128565394	128566768	1375	*	X00746	ENSMUSG00000018166	128567523	128589652	-	downstream	24258	755	Overlapping	Erbb3
chr6	81911030	81912695	1666	*	X00747	ENSMUSG00000101404	81900464	81910800	-	upstream	-230	230	Overlapping	1700009C05Rik
chr13	76258598	76259680	1083	*	X00748	NA	NA	NA	NA	NA	NA	NA	NA	NA
chr17	78676561	78677461	901	*	X00749	ENSMUSG00000024077	78649913	78737196	-	inside	60635	26648	Overlapping	Strn
chr9	22002037	22003479	1443	*	X00750	ENSMUSG00000039632	21989871	22002634	-	overlapStart	597	597	Overlapping	Ccdc151
chr9	22002037	22003479	1443	*	X00750	ENSMUSG00000003402	22003035	22014219	+	overlapStart	-998	444	Overlapping	Prkcsh
chr13	32801358	32803186	1829	*	X00751	ENSMUSG00000021400	32802038	32822609	+	overlapStart	-680	680	Overlapping	Wrnip1
chr13	32801358	32803186	1829	*	X00751	ENSMUSG00000042874	32802457	32802849	-	includeFeature	1491	337	Overlapping	D930007J09Rik
chr12	76403175	76405027	1853	*	X00752	ENSMUSG00000097323	76402757	76403654	-	overlapStart	479	418	Overlapping	4930426I24Rik
chr12	76403175	76405027	1853	*	X00752	ENSMUSG00000059970	76404176	76406934	+	overlapStart	-1001	851	Overlapping	Hspa2
chr13	12013145	12015063	1919	*	X00753	ENSMUSG00000021313	11553103	12106945	-	inside	93800	91882	Overlapping	Ryr2
chr18	60918213	60920334	2122	*	X00754	ENSMUSG00000036412	60911780	60918561	+	overlapEnd	6433	348	Overlapping	Arsi
chr10	99308643	99311396	2754	*	X00755	ENSMUSG00000044633	99298888	99423047	+	inside	9755	9755	Overlapping	B530045E10Rik
chr13	15979421	15980471	1051	*	X00756	NA	NA	NA	NA	NA	NA	NA	NA	NA
chr10	112159792	112160645	854	*	X00757	ENSMUSG00000035694	112163621	112216555	+	upstream	-3829	2976	Overlapping	Caps2
chr13	23760433	23764210	3778	*	X00758	ENSMUSG00000075029	23756203	23757620	-	upstream	-2813	2813	Overlapping	4930558J22Rik
chr13	23760433	23764210	3778	*	X00758	ENSMUSG00000069266	23757013	23757409	+	downstream	3420	3024	Overlapping	Hist1h4b
chr13	23760433	23764210	3778	*	X00758	ENSMUSG00000060093	23760692	23761230	-	includeFeature	797	259	Overlapping	Hist1h4a
chr13	23760433	23764210	3778	*	X00758	ENSMUSG00000069265	23761853	23762386	-	includeFeature	1953	1420	Overlapping	Hist1h3a
chr13	23760433	23764210	3778	*	X00758	ENSMUSG00000049539	23763717	23764358	+	overlapStart	-3284	148	Overlapping	Hist1h1a
chr16	14158904	14160152	1249	*	X00759	ENSMUSG00000060657	14109166	14159274	-	overlapStart	370	370	Overlapping	Marf1
chr16	14158904	14160152	1249	*	X00759	ENSMUSG00000070074	14159626	14159692	+	includeFeature	-722	460	Overlapping	Mir484
chr16	14158904	14160152	1249	*	X00759	ENSMUSG00000022678	14163275	14192928	+	upstream	-4371	3123	Overlapping	Nde1
chr13	99829658	99830762	1105	*	X00760	NA	NA	NA	NA	NA	NA	NA	NA	NA
chr11	93586918	93588383	1466	*	X00761	ENSMUSG00000056158	93098028	93601749	+	inside	488890	13366	Overlapping	Car10
chr2	30391826	30393251	1426	*	X00762	ENSMUSG00000026856	30392254	30400529	+	overlapStart	-428	428	Overlapping	Dolpp1
chr18	15077733	15079490	1758	*	X00763	ENSMUSG00000036225	14968685	15151446	-	inside	73713	71956	Overlapping	Kctd1
chr17	57274718	57277313	2596	*	X00764	ENSMUSG00000034116	57279100	57328031	+	upstream	-4382	1787	Overlapping	Vav1
chr1	173388928	173391006	2079	*	X00765	ENSMUSG00000037860	173350879	173466040	+	inside	38049	38049	Overlapping	Aim2
chr2	101628399	101629402	1004	*	X00766	ENSMUSG00000027165	101560781	101649532	-	inside	21133	20130	Overlapping	B230118H07Rik
chr2	101628399	101629402	1004	*	X00766	ENSMUSG00000032864	101624718	101632529	+	inside	3681	3127	Overlapping	Rag2
chr1	166297485	166299375	1891	*	X00767	ENSMUSG00000040612	166254139	166316823	+	inside	43346	17448	Overlapping	Ildr2
chr12	104415404	104416331	928	*	X00768	ENSMUSG00000021091	104406729	104414329	+	downstream	8675	1075	Overlapping	Serpina3n
chr12	104415404	104416331	928	*	X00768	ENSMUSG00000077398	104419273	104419400	-	downstream	3996	2942	Overlapping	Gm24334
chr2	132262647	132264713	2067	*	X00769	ENSMUSG00000087377	132253357	132261333	+	downstream	9290	1314	Overlapping	AV099323
chr2	132262647	132264713	2067	*	X00769	ENSMUSG00000058793	132263148	132312050	+	overlapStart	-501	501	Overlapping	Cds2
chr19	43523225	43525597	2373	*	X00770	ENSMUSG00000025190	43499752	43524605	-	overlapStart	1380	992	Overlapping	Got1
chr8	20122030	20122936	907	*	X00771	ENSMUSG00000094614	20122365	20126624	+	overlapStart	-335	335	Overlapping	Gm21769
chr11	20038312	20039567	1256	*	X00772	NA	NA	NA	NA	NA	NA	NA	NA	NA
chr3	16182497	16183838	1342	*	X00773	ENSMUSG00000047213	16183212	16217037	+	overlapStart	-715	626	Overlapping	Ythdf3
chr8	47532636	47533887	1252	*	X00774	ENSMUSG00000038102	47490115	47533470	-	overlapStart	834	417	Overlapping	Trappc11
chr8	47532636	47533887	1252	*	X00774	ENSMUSG00000031568	47533664	47552955	+	overlapStart	-1028	223	Overlapping	Rwdd4a
chr10	118160984	118161778	795	*	X00775	ENSMUSG00000020212	118141787	118168997	+	inside	19197	7219	Overlapping	Mdm1
chr15	78709721	78714718	4998	*	X00776	ENSMUSG00000043460	78670022	78718113	-	inside	8392	3395	Overlapping	Elfn2
chr16	64850903	64852813	1911	*	X00777	ENSMUSG00000054604	64851996	64859507	+	overlapStart	-1093	817	Overlapping	Cggbp1
chr8	27371991	27373103	1113	*	X00778	ENSMUSG00000031492	27368711	27399729	+	inside	3280	3280	Overlapping	Chrnb3
chr17	67011669	67012612	944	*	X00779	ENSMUSG00000033278	66666848	67354459	-	inside	342790	341847	Overlapping	Ptprm
chr3	14610681	14611899	1219	*	X00780	ENSMUSG00000027552	14578641	14606309	+	downstream	32040	4372	Overlapping	E2f5
chr3	14610681	14611899	1219	*	X00780	ENSMUSG00000078784	14606284	14611285	-	overlapStart	604	604	Overlapping	1810022K09Rik
chr13	23683407	23685090	1684	*	X00781	ENSMUSG00000088030	23682545	23682652	-	upstream	-755	755	Overlapping	Gm24991
chr13	23683407	23685090	1684	*	X00781	ENSMUSG00000069270	23683449	23683924	-	includeFeature	517	42	Overlapping	Hist1h2ac
chr13	23683407	23685090	1684	*	X00781	ENSMUSG00000018102	23684199	23692488	+	overlapStart	-792	792	Overlapping	Hist1h2bc
chr8	81014468	81015812	1345	*	X00782	ENSMUSG00000038250	80980734	81014906	-	overlapStart	438	438	Overlapping	Usp38
chr8	81014468	81015812	1345	*	X00782	ENSMUSG00000037982	81013576	81038584	+	inside	892	892	Overlapping	Gm9725
chr3	159034562	159035524	963	*	X00783	NA	NA	NA	NA	NA	NA	NA	NA	NA
chr16	67619432	67621901	2470	*	X00784	ENSMUSG00000064115	66655421	67620908	-	overlapStart	1476	993	Overlapping	Cadm2
chr1	93824483	93826130	1648	*	X00785	ENSMUSG00000026283	93803965	93822101	+	downstream	20518	2382	Overlapping	Ing5
chr1	93824483	93826130	1648	*	X00785	ENSMUSG00000073609	93824909	93852348	+	overlapStart	-426	426	Overlapping	D2hgdh
chr11	69920838	69922268	1431	*	X00786	ENSMUSG00000023170	69913888	69916591	+	downstream	6950	4247	Overlapping	Gps2
chr11	69920838	69922268	1431	*	X00786	ENSMUSG00000078812	69916714	69921958	-	overlapStart	1120	310	Overlapping	Eif5a
chr13	83737978	83740742	2765	*	X00787	ENSMUSG00000050334	83721381	83884194	+	inside	16597	16597	Overlapping	C130071C03Rik
chr13	83737978	83740742	2765	*	X00787	ENSMUSG00000102969	83734709	83738535	-	overlapStart	557	557	Overlapping	RP23-88A13.4
chr13	83737978	83740742	2765	*	X00787	ENSMUSG00000065424	83738806	83738892	+	includeFeature	-828	828	Overlapping	Mir9-2
chr8	25465419	25466136	718	*	X00788	NA	NA	NA	NA	NA	NA	NA	NA	NA
chr13	84347035	84350327	3293	*	X00789	NA	NA	NA	NA	NA	NA	NA	NA	NA
chr15	31392076	31394797	2722	*	X00790	NA	NA	NA	NA	NA	NA	NA	NA	NA
chr12	103375784	103377873	2090	*	X00791	NA	NA	NA	NA	NA	NA	NA	NA	NA
chr18	53861025	53863263	2239	*	X00792	ENSMUSG00000073563	53862113	53955684	+	overlapStart	-1088	1088	Overlapping	Csnk1g3
chr3	52024245	52024633	389	*	X00793	ENSMUSG00000061143	51685907	52105076	-	inside	80831	80443	Overlapping	Maml3
chr1	116192060	116193028	969	*	X00794	ENSMUSG00000070695	115684756	116587323	+	inside	507304	394295	Overlapping	Cntnap5a
chr6	83053481	83055193	1713	*	X00795	ENSMUSG00000000693	83034173	83052562	+	downstream	19308	919	Overlapping	Loxl3
chr6	83053481	83055193	1713	*	X00795	ENSMUSG00000099035	83049711	83049773	+	downstream	3770	3708	Overlapping	Mir7040
chr6	83053481	83055193	1713	*	X00795	ENSMUSG00000068329	83051266	83055273	-	inside	1792	80	Overlapping	Htra2
chr6	83053481	83055193	1713	*	X00795	ENSMUSG00000068328	83054653	83057680	+	overlapStart	-1172	540	Overlapping	Aup1
chr6	83053481	83055193	1713	*	X00795	ENSMUSG00000009145	83057844	83067210	+	upstream	-4363	2651	Overlapping	Dqx1
chr10	52380478	52383101	2624	*	X00796	ENSMUSG00000019861	52337024	52382124	-	overlapStart	1646	977	Overlapping	Gopc
chr10	52380478	52383101	2624	*	X00796	ENSMUSG00000089800	52384659	52385093	-	downstream	4615	1558	Overlapping	Rps19-ps10
chr1	143776207	143778276	2070	*	X00797	ENSMUSG00000018199	143750790	143777068	-	overlapStart	861	861	Overlapping	Trove2
chr1	143776207	143778276	2070	*	X00797	ENSMUSG00000018189	143777272	143807466	+	overlapStart	-1065	1004	Overlapping	Uchl5
chr1	143776207	143778276	2070	*	X00797	ENSMUSG00000100455	143777642	143781307	+	overlapStart	-1435	634	Overlapping	Gm29170
chr1	143776207	143778276	2070	*	X00797	ENSMUSG00000088323	143778928	143779062	+	upstream	-2721	652	Overlapping	Gm25663
chr6	83438363	83443134	4772	*	X00798	ENSMUSG00000034832	83362373	83459084	-	inside	20721	15950	Overlapping	Tet3
chr6	83438363	83443134	4772	*	X00798	ENSMUSG00000051844	83441755	83448322	+	overlapStart	-3392	1379	Overlapping	B230319C09Rik
chr18	60931634	60938849	7216	*	X00799	ENSMUSG00000024617	60925618	60988152	+	inside	6016	6016	Overlapping	Camk2a
chr4	95556825	95558907	2083	*	X00800	ENSMUSG00000028573	95557507	95926939	+	overlapStart	-682	682	Overlapping	Fggy
chr4	95556825	95558907	2083	*	X00800	ENSMUSG00000093492	95561831	95562159	-	downstream	5334	2924	Overlapping	Gm20651
chr10	85916317	85917886	1570	*	X00801	ENSMUSG00000035529	85891970	85916945	-	overlapStart	628	628	Overlapping	Prdm4
chr9	67043146	67045661	2516	*	X00802	ENSMUSG00000032366	67022590	67049406	-	inside	6260	3745	Overlapping	Tpm1
chr18	70529651	70531460	1810	*	X00803	ENSMUSG00000038425	70508680	70530620	-	overlapStart	969	840	Overlapping	Poli
chr12	40231405	40232439	1035	*	X00804	ENSMUSG00000001627	40201567	40248504	-	inside	17099	16065	Overlapping	Ifrd1
chr12	40231405	40232439	1035	*	X00804	ENSMUSG00000035983	40222758	40229184	+	downstream	8647	2221	Overlapping	Gm7008
chr3	138143008	138144242	1235	*	X00805	ENSMUSG00000028158	138089855	138143388	-	overlapStart	380	380	Overlapping	Mttp
chr3	138143008	138144242	1235	*	X00805	ENSMUSG00000004127	138143448	138159821	+	overlapStart	-440	440	Overlapping	Trmt10a
chr3	65392151	65392993	843	*	X00806	ENSMUSG00000027828	65379655	65392623	-	overlapStart	472	370	Overlapping	Ssr3
chr3	65392151	65392993	843	*	X00806	ENSMUSG00000048916	65393337	65395184	+	upstream	-1186	344	Overlapping	Gm5540
chr13	92052686	92054651	1966	*	X00807	ENSMUSG00000021708	91880400	92131656	-	inside	78970	77005	Overlapping	Rasgrf2
chr1	158512057	158514395	2339	*	X00808	ENSMUSG00000026587	158362273	158691781	+	inside	149784	149784	Overlapping	Astn1
chr1	158512057	158514395	2339	*	X00808	ENSMUSG00000103971	158485032	158554299	-	inside	42242	27025	Overlapping	RP23-411L6.1
chr14	55014278	55015912	1635	*	X00809	ENSMUSG00000022204	55015454	55024135	+	overlapStart	-1176	458	Overlapping	Ngdn
chr2	113115069	113115735	667	*	X00810	ENSMUSG00000057378	112631355	113217096	-	inside	102027	101361	Overlapping	Ryr3
chr10	58382543	58384805	2263	*	X00811	ENSMUSG00000019920	58323466	58424691	+	inside	59077	39886	Overlapping	Lims1
chr1	137669611	137671224	1614	*	X00812	NA	NA	NA	NA	NA	NA	NA	NA	NA
chr10	110439632	110441376	1745	*	X00813	ENSMUSG00000020181	109682660	110456204	-	inside	16572	14828	Overlapping	Nav3
chr18	31758705	31760680	1976	*	X00814	ENSMUSG00000041915	31759824	31784071	+	overlapStart	-1119	856	Overlapping	Ammecr1l
chr10	78001298	78002870	1573	*	X00815	ENSMUSG00000020277	77986947	78010083	-	inside	8785	7213	Overlapping	Pfkl
chr2	90613062	90615650	2589	*	X00816	NA	NA	NA	NA	NA	NA	NA	NA	NA
chr12	52502985	52505333	2349	*	X00817	NA	NA	NA	NA	NA	NA	NA	NA	NA
chr16	22857306	22858501	1196	*	X00818	ENSMUSG00000004462	22813215	22857569	-	overlapStart	263	263	Overlapping	Tbccd1
chr16	22857306	22858501	1196	*	X00818	ENSMUSG00000004460	22857845	22879634	+	overlapStart	-539	539	Overlapping	Dnajb11
chr6	72438072	72441118	3047	*	X00819	ENSMUSG00000053907	72432799	72439558	-	overlapStart	1486	1486	Overlapping	Mat2a
chr5	5648566	5649343	778	*	X00820	ENSMUSG00000040473	5579278	5664239	-	inside	15673	14896	Overlapping	Cfap69
chr4	53437884	53439376	1493	*	X00821	ENSMUSG00000028412	53440413	53622478	+	upstream	-2529	1037	Overlapping	Slc44a1
chr17	33759698	33760901	1204	*	X00822	ENSMUSG00000077450	33742484	33760530	-	overlapStart	832	371	Overlapping	Rab11b
chr17	33759698	33760901	1204	*	X00822	ENSMUSG00000090952	33759992	33761870	+	overlapStart	-294	294	Overlapping	Gm17251
chr2	68895924	68896873	950	*	X00823	ENSMUSG00000027035	68861441	69114282	+	inside	34483	34483	Overlapping	Cers6
chr2	68895924	68896873	950	*	X00823	ENSMUSG00000103233	68891366	68894970	+	downstream	4558	954	Overlapping	RP23-412L18.4
chr2	161799685	161801137	1453	*	X00824	ENSMUSG00000053141	161521990	162661147	-	inside	861462	277695	Overlapping	Ptprt
chr14	71728220	71729133	914	*	X00825	NA	NA	NA	NA	NA	NA	NA	NA	NA
chr13	14612828	14613674	847	*	X00826	ENSMUSG00000015672	14610301	14613037	-	overlapStart	209	209	Overlapping	Mrpl32
chr13	14612828	14613674	847	*	X00826	ENSMUSG00000015671	14613242	14625671	+	overlapStart	-414	414	Overlapping	Psma2
chr10	20311439	20313232	1794	*	X00827	ENSMUSG00000069713	20310506	20312294	-	overlapStart	855	855	Overlapping	4933406P04Rik
chr10	20311439	20313232	1794	*	X00827	ENSMUSG00000037608	20312469	20344613	+	overlapStart	-1030	763	Overlapping	Bclaf1
chr3	5575664	5577118	1455	*	X00828	ENSMUSG00000040374	5560188	5576239	-	overlapStart	575	575	Overlapping	Pex2
chr4	53511938	53514295	2358	*	X00829	ENSMUSG00000028412	53440413	53622478	+	inside	71525	71525	Overlapping	Slc44a1
chr10	17841968	17842950	983	*	X00830	ENSMUSG00000039891	17796226	17845665	+	inside	45742	2715	Overlapping	Txlnb
chr1	6482859	6484472	1614	*	X00831	ENSMUSG00000033740	6487231	6860940	+	upstream	-4372	2759	Overlapping	St18
chr13	19101350	19102892	1543	*	X00832	ENSMUSG00000021314	18948371	19150913	+	inside	152979	48021	Overlapping	Amph
chrX	100516464	100518257	1794	*	X00833	ENSMUSG00000031221	100494291	100516125	+	downstream	22173	339	Overlapping	Igbp1
chr3	105051850	105053413	1564	*	X00834	ENSMUSG00000062127	105001915	105053146	-	overlapStart	1296	267	Overlapping	Cttnbp2nl
chr19	6921530	6922367	838	*	X00835	ENSMUSG00000024955	6910977	6921813	-	overlapStart	283	283	Overlapping	Esrra
chr19	6921530	6922367	838	*	X00835	ENSMUSG00000050623	6922426	6925380	-	downstream	3850	59	Overlapping	Tex40
chr19	6921530	6922367	838	*	X00835	ENSMUSG00000024957	6925710	6934515	-	downstream	12985	3343	Overlapping	Kcnk4
chr10	80115130	80116009	880	*	X00836	ENSMUSG00000003068	80115803	80130682	+	overlapStart	-673	206	Overlapping	Stk11
chr18	79051709	79052761	1053	*	X00837	ENSMUSG00000024548	78750380	79109391	-	inside	57682	56630	Overlapping	Setbp1
chr18	79051709	79052761	1053	*	X00837	ENSMUSG00000103866	78755215	79087015	-	inside	35306	34254	Overlapping	Setbp1
chr15	101803168	101804075	908	*	X00838	ENSMUSG00000063661	101793308	101802343	-	upstream	-825	825	Overlapping	Krt73
chr6	70406132	70407075	944	*	X00839	ENSMUSG00000094797	70406469	70406992	-	includeFeature	860	83	Overlapping	Igkv6-15
chr14	118136640	118138072	1433	*	X00840	ENSMUSG00000022130	118111911	118132765	-	upstream	-3875	3875	Overlapping	Tgds
chr14	118136640	118138072	1433	*	X00840	ENSMUSG00000022131	118137127	118164232	+	overlapStart	-487	487	Overlapping	Gpr180
chr18	42983062	42984653	1592	*	X00841	ENSMUSG00000024500	42637432	43059471	-	inside	76409	74818	Overlapping	Ppp2r2b
chr10	6909520	6910655	1136	*	X00842	ENSMUSG00000000766	6758506	7038198	+	inside	151014	127543	Overlapping	Oprm1
chr10	6909520	6910655	1136	*	X00842	ENSMUSG00000064065	6885796	7052478	-	inside	142958	23724	Overlapping	Ipcef1
chr1	175624757	175626385	1629	*	X00843	ENSMUSG00000026526	175600374	175625635	-	overlapStart	878	750	Overlapping	Fh1
chr1	175624757	175626385	1629	*	X00843	ENSMUSG00000039783	175620381	175662116	+	inside	4376	4376	Overlapping	Kmo
chr1	26909758	26910859	1102	*	X00844	NA	NA	NA	NA	NA	NA	NA	NA	NA
chr10	33539825	33541052	1228	*	X00845	ENSMUSG00000019785	33512286	33624769	-	inside	84944	27539	Overlapping	Clvs2
chr8	104539504	104543086	3583	*	X00846	ENSMUSG00000031878	104511028	104534637	-	upstream	-4867	4867	Overlapping	Nae1
chr8	104539504	104543086	3583	*	X00846	ENSMUSG00000031883	104534700	104550343	+	inside	4804	4804	Overlapping	Car7
chr5	66323357	66324888	1532	*	X00847	ENSMUSG00000029207	66298861	66618828	-	inside	295471	24496	Overlapping	Apbb2
chr5	66323357	66324888	1532	*	X00847	ENSMUSG00000084544	66325740	66326062	-	downstream	2705	852	Overlapping	Gm23183
chr7	45813871	45814976	1106	*	X00848	ENSMUSG00000003269	45806637	45814581	-	overlapStart	710	395	Overlapping	Cyth2
chr7	45813871	45814976	1106	*	X00848	ENSMUSG00000058743	45816461	45824756	-	downstream	10885	1485	Overlapping	Kcnj14
chr4	104452292	104453051	760	*	X00849	ENSMUSG00000028519	103619359	104744844	+	inside	832933	291793	Overlapping	Dab1
chr4	46060769	46062327	1559	*	X00850	ENSMUSG00000028328	46038935	46116032	+	inside	21834	21834	Overlapping	Tmod1
chr2	49711065	49712885	1821	*	X00851	ENSMUSG00000026764	49619298	49774778	+	inside	91767	61893	Overlapping	Kif5c
chr10	53628751	53630487	1737	*	X00852	ENSMUSG00000058298	53536329	53630439	-	overlapStart	1688	48	Overlapping	Mcm9
chr10	53628751	53630487	1737	*	X00852	ENSMUSG00000019856	53633145	53750909	-	downstream	122158	2658	Overlapping	Fam184a
chr2	132757733	132758635	903	*	X00853	NA	NA	NA	NA	NA	NA	NA	NA	NA
chr1	46937512	46938231	720	*	X00854	NA	NA	NA	NA	NA	NA	NA	NA	NA
chr1	171221981	171223056	1076	*	X00855	ENSMUSG00000005677	171213970	171220701	+	downstream	8011	1280	Overlapping	Nr1i3
chr1	171221981	171223056	1076	*	X00855	ENSMUSG00000005674	171216011	171222514	-	overlapStart	533	533	Overlapping	Tomm40l
chr1	171221981	171223056	1076	*	X00855	ENSMUSG00000005681	171225054	171226379	+	upstream	-3073	1998	Overlapping	Apoa2
chrX	136741005	136743093	2089	*	X00856	ENSMUSG00000031422	136732942	136743690	-	inside	2685	597	Overlapping	Morf4l2
chrX	136741005	136743093	2089	*	X00856	ENSMUSG00000087368	136741824	136803364	+	overlapStart	-819	819	Overlapping	BC065397
chr3	13248663	13249387	725	*	X00857	NA	NA	NA	NA	NA	NA	NA	NA	NA
chr8	55034143	55035025	883	*	X00858	ENSMUSG00000031517	54954728	55060877	+	inside	79415	25852	Overlapping	Gpm6a
chr11	52128133	52130688	2556	*	X00859	ENSMUSG00000097219	51949882	52269514	-	inside	141381	138826	Overlapping	Gm26551
chr11	52128133	52130688	2556	*	X00859	ENSMUSG00000020349	52098681	52127778	+	downstream	29452	355	Overlapping	Ppp2ca
chr11	52128133	52130688	2556	*	X00859	ENSMUSG00000097605	52124530	52127779	-	upstream	-354	354	Overlapping	mmu-mir-3061
chr11	52128133	52130688	2556	*	X00859	ENSMUSG00000092870	52126746	52126836	+	downstream	1387	1297	Overlapping	Mir3061
chr1	7138091	7139600	1510	*	X00860	ENSMUSG00000051285	7088920	7173628	+	inside	49171	34028	Overlapping	Pcmtd1
chr1	7138091	7139600	1510	*	X00860	ENSMUSG00000098201	7136199	7136586	-	upstream	-1505	1505	Overlapping	Gm26983
chr12	5210264	5212773	2510	*	X00861	ENSMUSG00000020627	5077472	5375682	-	inside	165418	132792	Overlapping	Klhl29
chr6	57511331	57512686	1356	*	X00862	ENSMUSG00000037826	57506502	57535426	-	inside	24095	4829	Overlapping	Ppm1k
chr9	78175137	78177446	2310	*	X00863	ENSMUSG00000009828	78109192	78172107	+	downstream	65945	3030	Overlapping	Ick
chr9	78175137	78177446	2310	*	X00863	ENSMUSG00000065037	78175303	78175633	-	includeFeature	496	166	Overlapping	Rn7sk
chr9	78175137	78177446	2310	*	X00863	ENSMUSG00000097574	78175914	78178879	+	overlapStart	-777	777	Overlapping	C920006O11Rik
chr2	25982754	25984616	1863	*	X00864	ENSMUSG00000026933	25926838	25983282	-	overlapStart	528	528	Overlapping	Camsap1
chr9	9100892	9102883	1992	*	X00865	ENSMUSG00000050730	8994329	9239101	-	inside	138209	106563	Overlapping	Arhgap42
chr3	70543591	70544835	1245	*	X00866	NA	NA	NA	NA	NA	NA	NA	NA	NA
chr13	107545984	107547766	1783	*	X00867	NA	NA	NA	NA	NA	NA	NA	NA	NA
chr2	30981722	30982629	908	*	X00868	ENSMUSG00000026851	30972177	30982201	-	overlapStart	479	428	Overlapping	BC005624
chr2	30981722	30982629	908	*	X00868	ENSMUSG00000026854	30982279	31023586	+	overlapStart	-557	350	Overlapping	Usp20
chr8	14501717	14502934	1218	*	X00869	ENSMUSG00000047495	14095865	14847680	+	inside	405852	344746	Overlapping	Dlgap2
chr13	8885270	8886376	1107	*	X00870	ENSMUSG00000058258	8885501	8892451	+	overlapStart	-231	231	Overlapping	Idi1
chr2	68301078	68302699	1622	*	X00871	ENSMUSG00000027030	68210445	68472268	-	inside	171190	90633	Overlapping	Stk39
chr13	81782526	81784270	1745	*	X00872	ENSMUSG00000097793	81778773	81783749	-	overlapStart	1223	521	Overlapping	Gm17259
chr13	81782526	81784270	1745	*	X00872	ENSMUSG00000021537	81783292	81797143	+	overlapStart	-766	766	Overlapping	Cetn3
chr8	4677087	4679947	2861	*	X00873	ENSMUSG00000048484	4677539	4678365	-	includeFeature	1278	452	Overlapping	Gm7461
chr8	4677087	4679947	2861	*	X00873	ENSMUSG00000097308	4678462	4688494	+	overlapStart	-1375	1375	Overlapping	Gm6410
chr10	80825996	80827247	1252	*	X00874	ENSMUSG00000035242	80826656	80829290	+	overlapStart	-660	591	Overlapping	Oaz1
chr10	80825996	80827247	1252	*	X00874	ENSMUSG00000087993	80828797	80828870	+	upstream	-2801	1550	Overlapping	Mir1982
chr19	53943703	53945083	1381	*	X00875	ENSMUSG00000084957	53929677	53944627	-	overlapStart	924	456	Overlapping	Bbip1
chr19	53943703	53945083	1381	*	X00875	ENSMUSG00000024976	53944306	54033268	+	overlapStart	-603	603	Overlapping	Shoc2
chr13	9239478	9240287	810	*	X00876	NA	NA	NA	NA	NA	NA	NA	NA	NA
chr8	54723789	54724998	1210	*	X00877	ENSMUSG00000039375	54629055	54887184	-	inside	163395	94734	Overlapping	Wdr17
chr10	105840726	105842030	1305	*	X00878	ENSMUSG00000036009	105763189	105841380	-	overlapStart	654	650	Overlapping	Mettl25
chr10	105840726	105842030	1305	*	X00878	ENSMUSG00000019897	105841067	105847833	+	overlapStart	-341	341	Overlapping	Ccdc59
chr12	92072980	92074286	1307	*	X00879	NA	NA	NA	NA	NA	NA	NA	NA	NA
chr18	25553180	25556077	2898	*	X00880	ENSMUSG00000024268	25477632	25753983	-	inside	200803	75548	Overlapping	Celf4
chr9	27178506	27181205	2700	*	X00881	NA	NA	NA	NA	NA	NA	NA	NA	NA
chr9	106476596	106477507	912	*	X00882	ENSMUSG00000023249	106470322	106476949	-	overlapStart	353	353	Overlapping	Parp3
chr9	106476596	106477507	912	*	X00882	ENSMUSG00000041506	106475963	106485424	+	inside	633	633	Overlapping	Rrp9
chr1	144127580	144128447	868	*	X00883	NA	NA	NA	NA	NA	NA	NA	NA	NA
chr4	16298389	16299124	736	*	X00884	NA	NA	NA	NA	NA	NA	NA	NA	NA
chr4	35400225	35401058	834	*	X00885	ENSMUSG00000083934	35401058	35401491	+	overlapStart	-833	0	Overlapping	Gm12368
chr2	109618082	109620643	2562	*	X00886	NA	NA	NA	NA	NA	NA	NA	NA	NA
chr13	54692845	54694757	1913	*	X00887	ENSMUSG00000034928	54679399	54693907	-	overlapStart	1062	850	Overlapping	Rnf44
chr1	156764938	156765790	853	*	X00888	NA	NA	NA	NA	NA	NA	NA	NA	NA
chr13	25677885	25679007	1123	*	X00889	ENSMUSG00000082161	25680274	25681143	-	downstream	3258	1267	Overlapping	Gm11350
chr16	31199488	31201607	2120	*	X00890	ENSMUSG00000049076	31092413	31201238	-	overlapStart	1750	369	Overlapping	Acap2
chr10	40688101	40688968	868	*	X00891	ENSMUSG00000045555	40683282	40811083	+	inside	4819	4819	Overlapping	Mettl24
chr13	103102164	103103169	1006	*	X00892	ENSMUSG00000034751	102732486	103334497	-	inside	232333	231328	Overlapping	Mast4
chr11	20331725	20333574	1850	*	X00893	ENSMUSG00000020142	20302180	20332713	-	overlapStart	988	861	Overlapping	Slc1a4
chr11	20331725	20333574	1850	*	X00893	ENSMUSG00000078965	20335012	20336013	-	downstream	4288	1438	Overlapping	Gm12033
chr2	178204192	178206148	1957	*	X00894	ENSMUSG00000027525	178118975	178338492	+	inside	85217	85217	Overlapping	Phactr3
chr8	125971217	125971882	666	*	X00895	NA	NA	NA	NA	NA	NA	NA	NA	NA
chr6	38240141	38241209	1069	*	X00896	ENSMUSG00000063455	38123174	38254009	-	inside	13868	12800	Overlapping	D630045J12Rik
chr1	55052047	55053345	1299	*	X00897	ENSMUSG00000103030	55051319	55053112	-	overlapStart	1065	233	Overlapping	RP23-16N14.2
chr1	55052047	55053345	1299	*	X00897	ENSMUSG00000025981	55052770	55072702	+	overlapStart	-723	575	Overlapping	Coq10b
chr10	119239214	119241208	1995	*	X00898	ENSMUSG00000020114	119199255	119240055	-	overlapStart	841	841	Overlapping	Cand1
chr14	111673782	111678210	4429	*	X00899	ENSMUSG00000033214	111675115	111683134	+	overlapStart	-1333	1333	Overlapping	Slitrk5
chr1	91457106	91460136	3031	*	X00900	ENSMUSG00000055866	91415982	91459324	-	overlapStart	2218	812	Overlapping	Per2
chr15	59018710	59019536	827	*	X00901	ENSMUSG00000022353	58941244	59082026	-	inside	63316	62490	Overlapping	Mtss1
chr8	116992425	116994006	1582	*	X00902	ENSMUSG00000034424	116981810	116993537	-	overlapStart	1112	469	Overlapping	Gcsh
chr8	116992425	116994006	1582	*	X00902	ENSMUSG00000034416	116995679	117082449	-	downstream	90024	1673	Overlapping	Pkd1l2
chr3	75955009	75957748	2740	*	X00903	ENSMUSG00000034109	75875084	75956949	-	overlapStart	1940	799	Overlapping	Golim4
chr3	75955009	75957748	2740	*	X00903	ENSMUSG00000103024	75952124	75954300	+	downstream	2885	709	Overlapping	RP23-30D21.3
chr3	75955009	75957748	2740	*	X00903	ENSMUSG00000104448	75956101	76001136	+	overlapStart	-1092	1092	Overlapping	RP23-30D21.1
chr6	13294461	13298173	3713	*	X00904	NA	NA	NA	NA	NA	NA	NA	NA	NA
chr16	57120847	57121928	1082	*	X00905	ENSMUSG00000022752	57121714	57154530	+	overlapStart	-867	214	Overlapping	Tomm70a
chr14	103679159	103680683	1525	*	X00906	ENSMUSG00000055717	103650228	103704907	+	inside	28931	24224	Overlapping	Slain1
chr1	15482634	15484216	1583	*	X00907	ENSMUSG00000092083	15287254	15723750	+	inside	195380	195380	Overlapping	Kcnb2
chr18	54277719	54279425	1707	*	X00908	NA	NA	NA	NA	NA	NA	NA	NA	NA
chr10	39369015	39371222	2208	*	X00909	ENSMUSG00000019843	39368855	39565381	+	inside	160	160	Overlapping	Fyn
chr10	5190546	5191653	1108	*	X00910	ENSMUSG00000096054	5020203	5550692	-	inside	360146	170343	Overlapping	Syne1
chr15	30887431	30888556	1126	*	X00911	ENSMUSG00000022240	30172593	31029311	+	inside	714838	140755	Overlapping	Ctnnd2
chr14	64589072	64596493	7422	*	X00912	ENSMUSG00000097545	64587331	64593961	+	overlapEnd	1741	1741	Overlapping	A930011O12Rik
chr14	64589072	64596493	7422	*	X00912	ENSMUSG00000065597	64590657	64590741	+	includeFeature	-1585	1585	Overlapping	Mir124a-1
chr14	64589072	64596493	7422	*	X00912	ENSMUSG00000092972	64591185	64591271	+	includeFeature	-2113	2113	Overlapping	Mir3078
chr6	37870249	37871747	1499	*	X00913	ENSMUSG00000029833	37870811	37966296	+	overlapStart	-562	562	Overlapping	Trim24
chr8	8519554	8520397	844	*	X00914	NA	NA	NA	NA	NA	NA	NA	NA	NA
chr2	84714524	84716812	2289	*	X00915	ENSMUSG00000034075	84687970	84715180	-	overlapStart	656	656	Overlapping	Zdhhc5
chr13	41604855	41606679	1825	*	X00916	ENSMUSG00000087370	41606216	41641347	+	overlapStart	-1361	463	Overlapping	Tmem170b
chr14	16364089	16366692	2604	*	X00917	ENSMUSG00000017485	16365179	16430787	+	overlapStart	-1090	1090	Overlapping	Top2b
chr18	16681206	16683631	2426	*	X00918	ENSMUSG00000024304	16588877	16809246	-	inside	128040	92329	Overlapping	Cdh2
chr4	56712900	56714415	1516	*	X00919	NA	NA	NA	NA	NA	NA	NA	NA	NA
chr6	87671821	87672597	777	*	X00920	ENSMUSG00000030051	87628429	87672168	-	overlapStart	347	347	Overlapping	Aplf
chr6	87671821	87672597	777	*	X00920	ENSMUSG00000071332	87672382	87681024	+	overlapStart	-561	215	Overlapping	E230015B07Rik
chr6	87671821	87672597	777	*	X00920	ENSMUSG00000089997	87675593	87690847	-	downstream	19026	2996	Overlapping	1810020O05Rik
chr4	42999605	43001106	1502	*	X00921	ENSMUSG00000028452	42979963	43000507	-	overlapStart	902	599	Overlapping	Vcp
chr4	42999605	43001106	1502	*	X00921	ENSMUSG00000028453	43002343	43010506	-	downstream	10901	1237	Overlapping	Fancg
chr1	55404970	55407655	2686	*	X00922	ENSMUSG00000038349	55405921	55754285	+	overlapStart	-951	951	Overlapping	Plcl1
chr2	106718583	106719874	1292	*	X00923	ENSMUSG00000016386	106693269	106868356	+	inside	25314	25314	Overlapping	Mpped2
chr6	34475614	34476922	1309	*	X00924	ENSMUSG00000038871	34476207	34505613	+	overlapStart	-593	593	Overlapping	Bpgm
chr7	4739448	4740749	1302	*	X00925	ENSMUSG00000088575	4738832	4738933	+	downstream	616	515	Overlapping	Gm24537
chr7	4739448	4740749	1302	*	X00925	ENSMUSG00000059851	4740115	4747514	+	overlapStart	-667	634	Overlapping	Suv420h2
chr3	70201246	70202389	1144	*	X00926	NA	NA	NA	NA	NA	NA	NA	NA	NA
chr10	94035076	94036780	1705	*	X00927	ENSMUSG00000036099	93939165	94035817	-	overlapStart	741	741	Overlapping	Vezt
chr10	94035076	94036780	1705	*	X00927	ENSMUSG00000020021	94036001	94145339	+	overlapStart	-925	779	Overlapping	Fgd6
chr16	16930194	16931570	1377	*	X00928	ENSMUSG00000026181	16896469	16927364	+	downstream	33725	2830	Overlapping	Ppm1f
chr5	25773086	25774706	1621	*	X00929	ENSMUSG00000056367	25759997	25850342	+	inside	13089	13089	Overlapping	Actr3b
chr6	143166314	143167978	1665	*	X00930	ENSMUSG00000030275	143167230	143208542	+	overlapStart	-916	748	Overlapping	Etnk1
chr1	92179429	92181717	2289	*	X00931	ENSMUSG00000026313	91928779	92180341	-	overlapStart	912	912	Overlapping	Hdac4
chr18	32162405	32163804	1400	*	X00932	ENSMUSG00000097363	32153476	32160427	+	downstream	8929	1978	Overlapping	Gm26717
chr18	32162405	32163804	1400	*	X00932	ENSMUSG00000024383	32163089	32236751	+	overlapStart	-684	684	Overlapping	Map3k2
chr3	95928853	95929662	810	*	X00933	ENSMUSG00000015749	95929246	95947390	+	overlapStart	-393	393	Overlapping	Anp32e
chr8	94601027	94602397	1371	*	X00934	ENSMUSG00000031774	94574943	94601726	-	overlapStart	699	671	Overlapping	Fam192a
chr8	94601027	94602397	1371	*	X00934	ENSMUSG00000050079	94601955	94660275	+	overlapStart	-928	442	Overlapping	Rspry1
chr9	36944532	36945807	1276	*	X00935	ENSMUSG00000035934	36890982	37147322	-	inside	202790	53550	Overlapping	Pknox2
chr1	158327761	158328806	1046	*	X00936	ENSMUSG00000004031	158245269	158356326	-	inside	28565	27520	Overlapping	Brinp2
chr18	64109330	64110503	1174	*	X00937	NA	NA	NA	NA	NA	NA	NA	NA	NA
chr13	8055725	8056964	1240	*	X00938	NA	NA	NA	NA	NA	NA	NA	NA	NA
chr1	184876797	184878179	1383	*	X00939	ENSMUSG00000039349	184871926	184883218	-	inside	6421	4871	Overlapping	C130074G19Rik
chr9	83803555	83806955	3401	*	X00940	ENSMUSG00000032262	83778692	83806277	-	overlapStart	2722	678	Overlapping	Elovl4
chr10	64214800	64216954	2155	*	X00941	ENSMUSG00000060843	63430098	65003667	+	inside	784702	784702	Overlapping	Ctnna3
chr3	9750657	9752190	1534	*	X00942	ENSMUSG00000027508	9687479	9833679	-	inside	83022	63178	Overlapping	Pag1
chr11	67664134	67666613	2480	*	X00943	ENSMUSG00000033066	67455437	67688990	+	inside	208697	22377	Overlapping	Gas7
chr11	67664134	67666613	2480	*	X00943	ENSMUSG00000049928	67661502	67771153	-	inside	107019	2632	Overlapping	Glp2r
chr3	122983622	122985296	1675	*	X00944	ENSMUSG00000039701	122933601	122984447	-	overlapStart	825	825	Overlapping	Usp53
chr4	46805085	46806776	1692	*	X00945	ENSMUSG00000039809	46662318	46991873	-	inside	186788	142767	Overlapping	Gabbr2
chr13	13953735	13955254	1520	*	X00946	ENSMUSG00000039242	13954674	13999068	+	overlapStart	-939	580	Overlapping	B3galnt2
chr4	48279302	48280457	1156	*	X00947	ENSMUSG00000028343	48193323	48279558	-	overlapStart	256	256	Overlapping	Erp44
chr4	48279302	48280457	1156	*	X00947	ENSMUSG00000028344	48279760	48431954	+	overlapStart	-458	458	Overlapping	Invs
chr11	17158625	17160865	2241	*	X00948	ENSMUSG00000033953	17159263	17200375	+	overlapStart	-638	638	Overlapping	Ppp3r1
chr3	155092797	155094051	1255	*	X00949	ENSMUSG00000053870	155084918	155093403	-	overlapStart	606	606	Overlapping	Fpgt
chr3	155092797	155094051	1255	*	X00949	ENSMUSG00000064765	155092018	155092128	+	downstream	779	669	Overlapping	Gm26456
chr3	155092797	155094051	1255	*	X00949	ENSMUSG00000028182	155093434	155194280	+	overlapStart	-637	617	Overlapping	Lrriq3
chr3	155092797	155094051	1255	*	X00949	ENSMUSG00000104122	155094865	155097655	+	upstream	-2068	814	Overlapping	RP24-95D6.2
chr5	18228678	18229759	1082	*	X00950	NA	NA	NA	NA	NA	NA	NA	NA	NA
chr6	58932128	58934497	2370	*	X00951	ENSMUSG00000037709	58932090	59024549	-	inside	92421	38	Overlapping	Fam13a
chr10	100053921	100055795	1875	*	X00952	ENSMUSG00000019966	100015630	100100413	+	inside	38291	38291	Overlapping	Kitl
chr3	94481922	94486603	4682	*	X00953	ENSMUSG00000028139	94464983	94480341	-	upstream	-1581	1581	Overlapping	Riiad1
chr3	94481922	94486603	4682	*	X00953	ENSMUSG00000028137	94478831	94492193	+	inside	3091	3091	Overlapping	Celf3
chr4	85370086	85372325	2240	*	X00954	ENSMUSG00000028488	85205126	85639195	+	inside	164960	164960	Overlapping	Sh3gl2
chr12	70345691	70348436	2746	*	X00955	ENSMUSG00000021071	70244539	70347614	-	overlapStart	1923	822	Overlapping	Trim9
chr12	32819327	32821219	1893	*	X00956	ENSMUSG00000020572	32820335	32853369	+	overlapStart	-1008	884	Overlapping	Nampt
chr12	32819327	32821219	1893	*	X00956	ENSMUSG00000096954	32821872	32826904	+	upstream	-2545	653	Overlapping	Gdap10
chr10	81378295	81379262	968	*	X00957	ENSMUSG00000020235	81366222	81378516	-	overlapStart	221	221	Overlapping	Fzr1
chr2	148672001	148672917	917	*	X00958	ENSMUSG00000036992	148672601	148676027	+	overlapStart	-600	316	Overlapping	Nxt1
chr9	31279724	31281526	1803	*	X00959	ENSMUSG00000091003	31274898	31275275	+	downstream	4826	4449	Overlapping	Gm7244
chr9	31279724	31281526	1803	*	X00959	ENSMUSG00000042496	31280538	31378543	+	overlapStart	-814	814	Overlapping	Prdm10
chr1	164307057	164308289	1233	*	X00960	ENSMUSG00000026577	164289800	164307489	-	overlapStart	432	432	Overlapping	Blzf1
chr1	164307057	164308289	1233	*	X00960	ENSMUSG00000026575	164304121	164437725	+	inside	2936	2936	Overlapping	Nme7
chr10	80674788	80677515	2728	*	X00961	ENSMUSG00000020190	80665332	80671976	-	upstream	-2812	2812	Overlapping	Mknk2
chr10	80674788	80677515	2728	*	X00961	ENSMUSG00000097889	80681838	80687176	+	upstream	-7050	4323	Overlapping	Gm26541
chr2	39225283	39226939	1657	*	X00962	ENSMUSG00000026753	39194354	39226451	-	overlapStart	1168	488	Overlapping	Ppp6c
chr2	154378183	154379823	1641	*	X00963	ENSMUSG00000027488	154376313	154408099	-	inside	29916	1870	Overlapping	Snta1
chr18	42823308	42824150	843	*	X00964	ENSMUSG00000024500	42637432	43059471	-	inside	236163	185876	Overlapping	Ppp2r2b
chr8	70416887	70420151	3265	*	X00965	ENSMUSG00000003575	70382355	70439579	-	inside	22692	19428	Overlapping	Crtc1
chr2	142646832	142648566	1735	*	X00966	ENSMUSG00000038844	142617474	142901531	-	inside	254699	29358	Overlapping	Kif16b
chr10	77315383	77316375	993	*	X00967	ENSMUSG00000020262	77290726	77418270	-	inside	102887	24657	Overlapping	Adarb1
chr1	35879336	35880423	1088	*	X00968	ENSMUSG00000102531	35879845	35881119	+	overlapStart	-509	509	Overlapping	RP24-72B22.1
chr3	65973800	65975752	1953	*	X00969	ENSMUSG00000102914	65968902	65969151	-	upstream	-4649	4649	Overlapping	RP24-372I24.3
chr3	65973800	65975752	1953	*	X00969	ENSMUSG00000102652	65969914	65971922	+	downstream	3886	1878	Overlapping	RP24-372I24.2
chr13	21721631	21722511	881	*	X00970	ENSMUSG00000071516	21716422	21716814	+	downstream	5209	4817	Overlapping	Hist1h2ai
chr13	21721631	21722511	881	*	X00970	ENSMUSG00000101355	21717659	21718069	+	downstream	3972	3562	Overlapping	Hist1h3h
chr13	21721631	21722511	881	*	X00970	ENSMUSG00000080076	21721457	21721808	-	overlapStart	177	174	Overlapping	Hist1h2aj
chr13	21721631	21722511	881	*	X00970	ENSMUSG00000096807	21722098	21722478	+	includeFeature	-467	33	Overlapping	Hist1h2bm
chr2	55693017	55693956	940	*	X00971	NA	NA	NA	NA	NA	NA	NA	NA	NA
chr5	92082718	92084282	1565	*	X00972	ENSMUSG00000029405	92052146	92083735	-	overlapStart	1017	547	Overlapping	G3bp2
chr3	90475658	90476425	768	*	X00973	ENSMUSG00000001016	90476201	90488379	+	overlapStart	-543	224	Overlapping	Ilf2
chr12	36091887	36094010	2124	*	X00974	ENSMUSG00000059301	36090379	36091829	+	downstream	1508	58	Overlapping	Gm5434
chr12	36091887	36094010	2124	*	X00974	ENSMUSG00000020547	36091846	36156825	-	inside	64938	41	Overlapping	Bzw2
chr12	90141801	90144048	2248	*	X00975	ENSMUSG00000066392	88722876	90334935	+	inside	1418925	190887	Overlapping	Nrxn3
chr2	180890547	180898530	7984	*	X00976	ENSMUSG00000086166	180829490	180889660	-	upstream	-887	887	Overlapping	Gm14342
chr2	180890547	180898530	7984	*	X00976	ENSMUSG00000065454	180894031	180894117	+	includeFeature	-3484	3484	Overlapping	Mir124a-3
chr2	180890547	180898530	7984	*	X00976	ENSMUSG00000098051	180894105	180895220	+	includeFeature	-3558	3310	Overlapping	Gm27032
chr3	120440854	120441782	929	*	X00977	NA	NA	NA	NA	NA	NA	NA	NA	NA
chr13	64431896	64433211	1316	*	X00978	ENSMUSG00000021483	64432553	64439720	+	overlapStart	-657	657	Overlapping	Cdk20
chr3	88220313	88222802	2490	*	X00979	ENSMUSG00000097156	88206813	88229959	+	inside	13500	7157	Overlapping	Gm3764
chr3	88220313	88222802	2490	*	X00979	ENSMUSG00000092876	88215589	88215696	-	upstream	-4617	4617	Overlapping	Gm25641
chr15	76350308	76352034	1727	*	X00980	ENSMUSG00000022551	76343523	76345934	+	downstream	6785	4374	Overlapping	Cyc1
chr15	76350308	76352034	1727	*	X00980	ENSMUSG00000022552	76347040	76351111	-	overlapStart	803	803	Overlapping	Sharpin
chr15	76350308	76352034	1727	*	X00980	ENSMUSG00000022553	76351294	76354380	+	overlapStart	-986	740	Overlapping	Maf1
chr3	28175824	28177135	1312	*	X00981	NA	NA	NA	NA	NA	NA	NA	NA	NA
chr17	83267221	83268628	1408	*	X00982	ENSMUSG00000088410	83269971	83270105	+	upstream	-2750	1343	Overlapping	Gm24240
chr5	140704277	140705375	1099	*	X00983	ENSMUSG00000036555	140661827	140702378	-	upstream	-1899	1899	Overlapping	Iqce
chr5	140704277	140705375	1099	*	X00983	ENSMUSG00000000148	140705011	140719379	+	overlapStart	-734	364	Overlapping	Brat1
chr7	79272525	79274004	1480	*	X00984	ENSMUSG00000039202	79273201	79365508	+	overlapStart	-676	676	Overlapping	Abhd2
chr3	131685643	131686849	1207	*	X00985	NA	NA	NA	NA	NA	NA	NA	NA	NA
chr13	55362300	55363193	894	*	X00986	ENSMUSG00000021484	55343833	55362783	-	overlapStart	483	410	Overlapping	Lman2
chr3	19894136	19895932	1797	*	X00987	ENSMUSG00000048106	19894886	19895962	+	overlapStart	-750	30	Overlapping	4632415L05Rik
chr5	36212814	36213841	1028	*	X00988	ENSMUSG00000029093	36017180	36398139	-	inside	185325	184298	Overlapping	Sorcs2
chr6	37419145	37420132	988	*	X00989	ENSMUSG00000038648	37327255	37442146	-	inside	23001	22014	Overlapping	Creb3l2
chr2	144464404	144466795	2392	*	X00990	ENSMUSG00000083674	144459280	144500267	+	inside	5124	5124	Overlapping	Zfp133-ps
chr2	144464404	144466795	2392	*	X00990	ENSMUSG00000037259	144470557	144527414	-	downstream	63010	3762	Overlapping	Dzank1
chr9	78107789	78109558	1770	*	X00991	ENSMUSG00000001366	78081499	78109065	-	overlapStart	1276	493	Overlapping	Fbxo9
chr9	78107789	78109558	1770	*	X00991	ENSMUSG00000009828	78109192	78172107	+	overlapStart	-1403	366	Overlapping	Ick
chr2	134779582	134780634	1053	*	X00992	NA	NA	NA	NA	NA	NA	NA	NA	NA
chr3	58525114	58526653	1540	*	X00993	ENSMUSG00000027808	58521969	58525873	-	overlapStart	759	759	Overlapping	Serp1
chr3	58525114	58526653	1540	*	X00993	ENSMUSG00000027810	58525821	58557501	+	overlapStart	-707	707	Overlapping	Eif2a
chr12	64393002	64393722	721	*	X00994	NA	NA	NA	NA	NA	NA	NA	NA	NA
chr15	68754186	68755651	1466	*	X00995	NA	NA	NA	NA	NA	NA	NA	NA	NA
chr3	87565612	87566765	1154	*	X00996	NA	NA	NA	NA	NA	NA	NA	NA	NA
chr1	4857099	4858788	1690	*	X00997	ENSMUSG00000104217	4807892	4886770	+	inside	49207	27982	Overlapping	RP24-426M1.3
chr1	4857099	4858788	1690	*	X00997	ENSMUSG00000033813	4857814	4897909	+	overlapStart	-715	715	Overlapping	Tcea1
chr11	90863662	90864772	1111	*	X00998	ENSMUSG00000085940	90804692	90895149	+	inside	58970	30377	Overlapping	4930405D11Rik
chr11	90863662	90864772	1111	*	X00998	ENSMUSG00000083764	90859767	90861348	-	upstream	-2314	2314	Overlapping	Gm11516
chr2	113327154	113328301	1148	*	X00999	ENSMUSG00000044042	113327736	113716767	+	overlapStart	-582	565	Overlapping	Fmn1
chr8	57486424	57488853	2430	*	X01000	ENSMUSG00000031609	57482707	57487860	-	overlapStart	1436	993	Overlapping	Sap30
chr8	57486424	57488853	2430	*	X01000	ENSMUSG00000096917	57488054	57508877	+	overlapStart	-1630	799	Overlapping	2500002B13Rik
chr1	42012220	42013504	1285	*	X01001	NA	NA	NA	NA	NA	NA	NA	NA	NA
chr1	13371820	13374363	2544	*	X01002	ENSMUSG00000005886	13139105	13374083	-	overlapStart	2263	280	Overlapping	Ncoa2
chr1	13371820	13374363	2544	*	X01002	ENSMUSG00000101476	13376070	13388413	+	upstream	-4250	1707	Overlapping	Gm29570
chr6	101251069	101253560	2492	*	X01003	ENSMUSG00000035357	101149609	101377897	-	inside	126828	101460	Overlapping	Pdzrn3
chr15	12214365	12216492	2128	*	X01004	ENSMUSG00000039458	12205028	12272240	+	inside	9337	9337	Overlapping	Mtmr12
chr10	40681938	40684867	2930	*	X01005	ENSMUSG00000045555	40683282	40811083	+	overlapStart	-1344	1344	Overlapping	Mettl24
chr18	60942013	60949121	7109	*	X01006	ENSMUSG00000024617	60925618	60988152	+	inside	16395	16395	Overlapping	Camk2a
chr18	60942013	60949121	7109	*	X01006	ENSMUSG00000098247	60953873	60953932	+	upstream	-11860	4752	Overlapping	Mir7220
chr11	52886827	52888776	1950	*	X01007	ENSMUSG00000036264	52764634	53188538	+	inside	122193	122193	Overlapping	Fstl4
chr13	99352966	99354050	1085	*	X01008	ENSMUSG00000041632	99344786	99415561	+	inside	8180	8180	Overlapping	Mrps27
chr13	99366314	99367700	1387	*	X01009	ENSMUSG00000041632	99344786	99415561	+	inside	21528	21528	Overlapping	Mrps27
chr1	21213601	21214936	1336	*	X01010	ENSMUSG00000025933	21218575	21230167	+	upstream	-4974	3639	Overlapping	Tmem14a
chr10	108033755	108034612	858	*	X01011	NA	NA	NA	NA	NA	NA	NA	NA	NA
chr10	6936520	6937275	756	*	X01012	ENSMUSG00000000766	6758506	7038198	+	inside	178014	100923	Overlapping	Oprm1
chr10	6936520	6937275	756	*	X01012	ENSMUSG00000064065	6885796	7052478	-	inside	115958	50724	Overlapping	Ipcef1
chr10	85127590	85128425	836	*	X01013	ENSMUSG00000049038	85119435	85128027	-	overlapStart	437	398	Overlapping	Mterf2
chr10	85127590	85128425	836	*	X01013	ENSMUSG00000020038	85131702	85185054	-	downstream	57464	3277	Overlapping	Cry1
chr2	118388171	118389211	1041	*	X01014	ENSMUSG00000005102	118388618	118475234	+	overlapStart	-447	447	Overlapping	Eif2ak4
chr7	6362095	6363556	1462	*	X01015	NA	NA	NA	NA	NA	NA	NA	NA	NA
chr13	59073243	59074612	1370	*	X01016	ENSMUSG00000055254	58806596	59133970	+	inside	266647	59358	Overlapping	Ntrk2
chr4	70185507	70186943	1437	*	X01017	NA	NA	NA	NA	NA	NA	NA	NA	NA
chr10	30842006	30843441	1436	*	X01018	ENSMUSG00000019789	30832359	30842801	-	overlapStart	795	640	Overlapping	Hey2
chr10	52925955	52926911	957	*	X01019	ENSMUSG00000038602	52690533	53111622	+	inside	235422	184711	Overlapping	Slc35f1
chr18	60525360	60526953	1594	*	X01020	ENSMUSG00000024603	60526221	60558762	+	overlapStart	-861	732	Overlapping	Dctn4
chr14	99099286	99100563	1278	*	X01021	ENSMUSG00000033166	99076634	99099770	-	overlapStart	484	484	Overlapping	Dis3
chr14	99099286	99100563	1278	*	X01021	ENSMUSG00000022064	99099433	99254493	+	overlapStart	-147	147	Overlapping	Pibf1
chr18	77395905	77397757	1853	*	X01022	ENSMUSG00000032818	77281958	77442341	+	inside	113947	44584	Overlapping	Loxhd1
chr1	135944566	135947122	2557	*	X01023	NA	NA	NA	NA	NA	NA	NA	NA	NA
chr2	26444653	26446530	1878	*	X01024	ENSMUSG00000026924	26409431	26445216	-	overlapStart	563	563	Overlapping	Sec16a
chr2	26444653	26446530	1878	*	X01024	ENSMUSG00000086714	26445696	26459390	+	overlapStart	-1043	834	Overlapping	0610009E02Rik
chr4	106630292	106631406	1115	*	X01025	ENSMUSG00000034919	106622432	106640189	+	inside	7860	7860	Overlapping	Ttc22
chr10	22630920	22633284	2365	*	X01026	NA	NA	NA	NA	NA	NA	NA	NA	NA
chr11	75460208	75461840	1633	*	X01027	ENSMUSG00000085148	75461539	75466676	+	overlapStart	-1331	301	Overlapping	Mir22hg
chr11	75460208	75461840	1633	*	X01027	ENSMUSG00000038217	75461715	75470899	+	overlapStart	-1507	125	Overlapping	Tlcd2
chr11	75460208	75461840	1633	*	X01027	ENSMUSG00000065529	75463716	75463810	+	upstream	-3508	1876	Overlapping	Mir22
chr9	108305753	108306982	1230	*	X01028	ENSMUSG00000032607	108296853	108302302	+	downstream	8900	3451	Overlapping	Amt
chr9	108305753	108306982	1230	*	X01028	ENSMUSG00000039461	108302958	108306160	-	overlapStart	407	407	Overlapping	Tcta
chr9	108305753	108306982	1230	*	X01028	ENSMUSG00000007815	108306129	108337934	+	overlapStart	-376	376	Overlapping	Rhoa
chr12	8498275	8500990	2716	*	X01029	ENSMUSG00000054364	8497763	8499985	-	overlapStart	1710	512	Overlapping	Rhob
chr9	123528526	123530296	1771	*	X01030	ENSMUSG00000025240	123529882	123592598	+	overlapStart	-1356	414	Overlapping	Sacm1l
chr11	32402168	32403397	1230	*	X01031	ENSMUSG00000040711	32347820	32428173	+	inside	54348	24776	Overlapping	Sh3pxd2b
chr6	72650384	72651379	996	*	X01032	ENSMUSG00000055799	72626378	72789254	-	inside	138870	24006	Overlapping	Tcf7l1
chr6	72650384	72651379	996	*	X01032	ENSMUSG00000102983	72652320	72653600	+	upstream	-1936	941	Overlapping	RP23-335C3.7
chr8	45593561	45594359	799	*	X01033	ENSMUSG00000031626	45507788	45827906	+	inside	85773	85773	Overlapping	Sorbs2
chr8	45593561	45594359	799	*	X01033	ENSMUSG00000084954	45587912	45596744	-	inside	3183	2385	Overlapping	Gm16351
chr12	59011455	59012656	1202	*	X01034	ENSMUSG00000020986	58958383	59012017	-	overlapStart	562	562	Overlapping	Sec23a
chr12	59011455	59012656	1202	*	X01034	ENSMUSG00000060121	59013393	59028470	+	upstream	-1938	737	Overlapping	Gemin2
chr10	82762559	82764599	2041	*	X01035	ENSMUSG00000020248	82748701	82764144	-	overlapStart	1585	455	Overlapping	Nfyb
chr14	26637214	26639175	1962	*	X01036	ENSMUSG00000040818	26579578	26633394	+	downstream	57636	3820	Overlapping	Dennd6a
chr14	26637214	26639175	1962	*	X01036	ENSMUSG00000090861	26628407	26638183	-	overlapStart	969	969	Overlapping	4930570N19Rik
chr14	26637214	26639175	1962	*	X01036	ENSMUSG00000021877	26638074	26665084	+	overlapStart	-860	860	Overlapping	Arf4
chr14	52003204	52004815	1612	*	X01037	ENSMUSG00000004562	51984719	52006251	+	inside	18485	1436	Overlapping	Arhgef40
chr14	52003204	52004815	1612	*	X01037	ENSMUSG00000049295	52006077	52020733	-	downstream	17529	1262	Overlapping	Zfp219
chr5	21644957	21646639	1683	*	X01038	ENSMUSG00000048520	21483847	21645605	-	overlapStart	648	648	Overlapping	Fbxl13
chr5	21644957	21646639	1683	*	X01038	ENSMUSG00000038525	21645813	21662694	+	overlapStart	-856	826	Overlapping	Armc10
chr14	108910950	108914670	3721	*	X01039	ENSMUSG00000075478	108909991	108914239	-	overlapStart	3289	431	Overlapping	Slitrk1
chr1	51477981	51479085	1105	*	X01040	ENSMUSG00000026107	51465862	51478425	-	overlapStart	444	444	Overlapping	Nabp1
chr15	44706034	44707079	1046	*	X01041	ENSMUSG00000022340	44671859	44788063	-	inside	82029	34175	Overlapping	Sybu
chr13	119649081	119650009	929	*	X01042	ENSMUSG00000074715	119623819	119654354	+	inside	25262	4345	Overlapping	Ccl28
chr14	70000328	70003519	3192	*	X01043	ENSMUSG00000022085	69840420	70059886	+	inside	159908	56367	Overlapping	Pebp4
chr9	26632793	26634094	1302	*	X01044	NA	NA	NA	NA	NA	NA	NA	NA	NA
chr1	37676898	37678897	2000	*	X01045	ENSMUSG00000026090	37611677	37720085	-	inside	43187	41188	Overlapping	2010300C02Rik
chr8	67437916	67440330	2415	*	X01046	NA	NA	NA	NA	NA	NA	NA	NA	NA
chr8	95701221	95704355	3135	*	X01047	ENSMUSG00000036564	95676980	95715119	+	inside	24241	10764	Overlapping	Ndrg4
chr2	118899798	118902102	2305	*	X01048	ENSMUSG00000040007	118900377	118924528	+	overlapStart	-579	579	Overlapping	Bahd1
chr2	151573052	151575740	2689	*	X01049	ENSMUSG00000027456	151572622	151590005	+	inside	430	430	Overlapping	Sdcbp2
chr13	21714698	21717955	3258	*	X01050	ENSMUSG00000094338	21715763	21716143	-	includeFeature	1445	1065	Overlapping	Hist1h2bl
chr13	21714698	21717955	3258	*	X01050	ENSMUSG00000071516	21716422	21716814	+	includeFeature	-1724	1141	Overlapping	Hist1h2ai
chr13	21714698	21717955	3258	*	X01050	ENSMUSG00000101355	21717659	21718069	+	overlapStart	-2961	114	Overlapping	Hist1h3h
chr13	21714698	21717955	3258	*	X01050	ENSMUSG00000080076	21721457	21721808	-	downstream	7110	3502	Overlapping	Hist1h2aj
chr13	21714698	21717955	3258	*	X01050	ENSMUSG00000096807	21722098	21722478	+	upstream	-7400	4143	Overlapping	Hist1h2bm
chr9	20877668	20879051	1384	*	X01051	ENSMUSG00000038884	20868642	20874307	+	downstream	9026	3361	Overlapping	A230050P20Rik
chr9	20877668	20879051	1384	*	X01051	ENSMUSG00000038742	20873809	20879727	-	inside	2059	676	Overlapping	Angptl6
chr17	56716121	56717952	1832	*	X01052	ENSMUSG00000002372	56673225	56711769	+	downstream	42896	4352	Overlapping	Ranbp3
chr17	56716121	56717952	1832	*	X01052	ENSMUSG00000054723	56713932	56717699	-	overlapStart	1578	253	Overlapping	Vmac
chr17	56716121	56717952	1832	*	X01052	ENSMUSG00000002379	56717762	56724248	+	overlapStart	-1641	190	Overlapping	Ndufa11
chr2	73595935	73597655	1721	*	X01053	ENSMUSG00000086544	73596526	73616012	+	overlapStart	-591	591	Overlapping	Chn1os3
chr16	52452120	52454900	2781	*	X01054	ENSMUSG00000022636	52248996	52454074	-	overlapStart	1954	826	Overlapping	Alcam
chr7	44869358	44870568	1211	*	X01055	ENSMUSG00000038502	44863068	44869788	-	overlapStart	430	430	Overlapping	Ptov1
chr14	78677954	78678940	987	*	X01056	ENSMUSG00000034731	78569609	78725089	-	inside	47135	46149	Overlapping	Dgkh
chr18	13652642	13653925	1284	*	X01057	NA	NA	NA	NA	NA	NA	NA	NA	NA
chr3	129724895	129725742	848	*	X01058	ENSMUSG00000028017	129677575	129755322	-	inside	30427	29580	Overlapping	Egf
chr6	34153444	34155089	1646	*	X01059	ENSMUSG00000087356	34151929	34174235	+	inside	1515	1515	Overlapping	Gm13856
chr6	34153444	34155089	1646	*	X01059	ENSMUSG00000018999	34153380	34177111	-	inside	23667	64	Overlapping	Slc35b4
chr6	108553727	108555372	1646	*	X01060	ENSMUSG00000030102	108213118	108551109	+	downstream	340609	2618	Overlapping	Itpr1
chr9	75660389	75661443	1055	*	X01061	ENSMUSG00000032181	75643264	75683996	-	inside	23607	17125	Overlapping	Scg3
chr2	19553115	19554796	1682	*	X01062	ENSMUSG00000026734	19462837	19553914	-	overlapStart	799	799	Overlapping	4921504E06Rik
chr3	137863510	137865996	2487	*	X01063	ENSMUSG00000037894	137864487	137866922	+	overlapStart	-977	926	Overlapping	H2afz
chr3	137863510	137865996	2487	*	X01063	ENSMUSG00000074212	137867675	137916557	+	upstream	-4165	1679	Overlapping	Dnajb14
chr8	19784424	19785150	727	*	X01064	ENSMUSG00000097230	19789798	19798548	+	upstream	-5374	4648	Overlapping	Gm26853
chr10	117792472	117793205	734	*	X01065	ENSMUSG00000052798	117750624	117792705	-	overlapStart	233	233	Overlapping	Nup107
chr11	46134526	46135892	1367	*	X01066	ENSMUSG00000011256	46055992	46147343	+	inside	78534	11451	Overlapping	Adam19
chr15	12824228	12825332	1105	*	X01067	ENSMUSG00000022195	12808177	12824657	-	overlapStart	429	429	Overlapping	6030458C11Rik
chr15	12824228	12825332	1105	*	X01067	ENSMUSG00000022191	12824815	12935290	+	overlapStart	-587	517	Overlapping	Drosha
chr15	31417359	31418960	1602	*	X01068	NA	NA	NA	NA	NA	NA	NA	NA	NA
chr18	34931304	34932647	1344	*	X01069	ENSMUSG00000024360	34902785	34932007	-	overlapStart	703	640	Overlapping	Etf1
chr18	34931304	34932647	1344	*	X01069	ENSMUSG00000024359	34937414	34954357	-	downstream	23053	4767	Overlapping	Hspa9
chr19	23980519	23981161	643	*	X01070	ENSMUSG00000071604	23972751	24031019	-	inside	50500	7768	Overlapping	Fam189a2
chr5	63097683	63098665	983	*	X01071	NA	NA	NA	NA	NA	NA	NA	NA	NA
chr10	79680886	79682396	1511	*	X01072	ENSMUSG00000020308	79669410	79676126	+	downstream	11476	4760	Overlapping	Tpgs1
chr10	79680886	79682396	1511	*	X01072	ENSMUSG00000020307	79682195	79688394	+	overlapStart	-1309	201	Overlapping	Cdc34
chr15	28212761	28213584	824	*	X01073	ENSMUSG00000022262	28203752	28472045	+	inside	9009	9009	Overlapping	Dnah5
chr11	12811007	12812416	1410	*	X01074	NA	NA	NA	NA	NA	NA	NA	NA	NA
chr18	86675873	86676814	942	*	X01075	NA	NA	NA	NA	NA	NA	NA	NA	NA
chr11	16950936	16951683	748	*	X01076	ENSMUSG00000087060	16935154	16951282	-	overlapStart	346	346	Overlapping	Eldr
chr11	16950936	16951683	748	*	X01076	ENSMUSG00000044966	16951375	16954772	+	overlapStart	-439	308	Overlapping	Fbxo48
chr10	9900174	9902353	2180	*	X01077	ENSMUSG00000019790	9755547	9901079	-	overlapStart	905	905	Overlapping	Stxbp5
chr13	4608527	4609693	1167	*	X01078	ENSMUSG00000045410	4590757	4609174	-	overlapStart	647	519	Overlapping	Akr1e1
chr13	4608527	4609693	1167	*	X01078	ENSMUSG00000094772	4614180	4614662	+	upstream	-5653	4487	Overlapping	Rpl29-ps2
chr14	76763917	76765770	1854	*	X01079	NA	NA	NA	NA	NA	NA	NA	NA	NA
chr11	69632297	69633111	815	*	X01080	ENSMUSG00000083485	69630924	69631312	-	upstream	-985	985	Overlapping	Gm12308
chr11	69632297	69633111	815	*	X01080	ENSMUSG00000083300	69631522	69631703	-	upstream	-594	594	Overlapping	Gm12309
chr11	69632297	69633111	815	*	X01080	ENSMUSG00000018765	69632990	69653297	+	overlapStart	-693	121	Overlapping	Fxr2
chr11	69632297	69633111	815	*	X01080	ENSMUSG00000080573	69635400	69635519	-	downstream	3222	2289	Overlapping	Mir467f
chr19	21525554	21526399	846	*	X01081	NA	NA	NA	NA	NA	NA	NA	NA	NA
chr1	172281154	172282228	1075	*	X01082	ENSMUSG00000038034	172261641	172319841	+	inside	19513	19513	Overlapping	Igsf8
chr1	172281154	172282228	1075	*	X01082	ENSMUSG00000007097	172271709	172298064	-	inside	16910	9445	Overlapping	Atp1a2
chr1	182793809	182795282	1474	*	X01083	ENSMUSG00000038576	182763860	182896591	+	inside	29949	29949	Overlapping	Susd4
chr2	34904600	34905648	1049	*	X01084	ENSMUSG00000026873	34893757	34914026	-	inside	9426	8378	Overlapping	Phf19
chr3	121291155	121292709	1555	*	X01085	ENSMUSG00000039887	121291817	121362011	+	overlapStart	-662	662	Overlapping	Alg14
chr3	108590476	108592568	2093	*	X01086	ENSMUSG00000040389	108591279	108645719	+	overlapStart	-803	803	Overlapping	Wdr47
chr5	150665092	150666100	1009	*	X01087	ENSMUSG00000029655	150608007	150665612	-	overlapStart	520	488	Overlapping	N4bp2l2
chr6	28184538	28185576	1039	*	X01088	NA	NA	NA	NA	NA	NA	NA	NA	NA
chr18	78691874	78692930	1057	*	X01089	NA	NA	NA	NA	NA	NA	NA	NA	NA
chr18	12235351	12237319	1969	*	X01090	ENSMUSG00000024413	12189693	12236400	-	overlapStart	1049	919	Overlapping	Npc1
chr1	104241276	104242420	1145	*	X01091	NA	NA	NA	NA	NA	NA	NA	NA	NA
chr12	8921133	8922524	1392	*	X01092	ENSMUSG00000020585	8921664	8938742	+	overlapStart	-531	531	Overlapping	Laptm4a
chr10	121488641	121489535	895	*	X01093	NA	NA	NA	NA	NA	NA	NA	NA	NA
chr6	54992414	54993495	1082	*	X01094	ENSMUSG00000002797	54982580	54992950	-	overlapStart	536	536	Overlapping	Ggct
chr17	80061623	80063483	1861	*	X01095	ENSMUSG00000024095	80029487	80062334	-	overlapStart	711	711	Overlapping	Hnrnpll
chr6	13676776	13678446	1671	*	X01096	ENSMUSG00000042742	13625677	13677966	-	overlapStart	1190	480	Overlapping	B630005N14Rik
chr10	51271135	51271830	696	*	X01097	NA	NA	NA	NA	NA	NA	NA	NA	NA
chr2	43323598	43324356	759	*	X01098	NA	NA	NA	NA	NA	NA	NA	NA	NA
chr12	102250277	102252925	2649	*	X01099	ENSMUSG00000041771	102128733	102267091	+	inside	121544	14166	Overlapping	Slc24a4
chr12	102250277	102252925	2649	*	X01099	ENSMUSG00000064776	102253473	102253687	-	downstream	3410	548	Overlapping	Gm25203
chr13	44072913	44074834	1922	*	X01100	NA	NA	NA	NA	NA	NA	NA	NA	NA
chr18	54881725	54882619	895	*	X01101	NA	NA	NA	NA	NA	NA	NA	NA	NA
chr14	61556056	61557380	1325	*	X01102	ENSMUSG00000021930	61531993	61556886	-	overlapStart	830	494	Overlapping	Spryd7
chr2	112224141	112225288	1148	*	X01103	NA	NA	NA	NA	NA	NA	NA	NA	NA
chr6	15789314	15790753	1440	*	X01104	ENSMUSG00000041390	15720661	15802169	+	inside	68653	11416	Overlapping	Mdfic
chr19	46152025	46152747	723	*	X01105	ENSMUSG00000025229	46135685	46148326	-	upstream	-3699	3699	Overlapping	Pitx3
chr19	46152025	46152747	723	*	X01105	ENSMUSG00000025224	46152509	46286510	+	overlapStart	-484	238	Overlapping	Gbf1
chr11	50325186	50326997	1812	*	X01106	ENSMUSG00000020368	50293961	50325673	-	overlapStart	487	487	Overlapping	Canx
chr4	11939719	11940886	1168	*	X01107	NA	NA	NA	NA	NA	NA	NA	NA	NA
chr1	160212058	160214004	1947	*	X01108	ENSMUSG00000014226	160202367	160212875	-	overlapStart	817	817	Overlapping	Cacybp
chr1	160212058	160214004	1947	*	X01108	ENSMUSG00000103006	160212943	160214816	+	overlapStart	-885	812	Overlapping	RP23-71J17.5
chr3	82073662	82075035	1374	*	X01109	ENSMUSG00000028005	82032004	82074711	-	overlapStart	1049	324	Overlapping	Gucy1b3
chr12	59066174	59067586	1413	*	X01110	ENSMUSG00000020993	59043093	59061461	-	upstream	-4713	4713	Overlapping	Trappc6b
chr12	59066174	59067586	1413	*	X01110	ENSMUSG00000020994	59066919	59074017	+	overlapStart	-745	667	Overlapping	Pnn
chr12	44409528	44411415	1888	*	X01111	ENSMUSG00000020598	44328885	44601846	+	inside	80643	80643	Overlapping	Nrcam
chr3	45375673	45381859	6187	*	X01112	ENSMUSG00000097040	45280437	45378260	-	overlapStart	2587	2587	Overlapping	2610316D01Rik
chr3	45375673	45381859	6187	*	X01112	ENSMUSG00000049100	45378398	45435623	+	overlapStart	-2725	2725	Overlapping	Pcdh10
chr10	62339234	62341314	2081	*	X01113	ENSMUSG00000037012	62268855	62379908	-	inside	40674	38594	Overlapping	Hk1
chr10	62339234	62341314	2081	*	X01113	ENSMUSG00000085347	62340256	62363367	+	overlapStart	-1022	1022	Overlapping	Hk1os
chr11	40754504	40756116	1613	*	X01114	ENSMUSG00000020326	40748552	40755311	-	overlapStart	807	805	Overlapping	Ccng1
chr8	72570556	72572851	2296	*	X01115	ENSMUSG00000044600	72565188	72571088	-	overlapStart	532	532	Overlapping	Smim7
chr8	72570556	72572851	2296	*	X01115	ENSMUSG00000031791	72572103	72587282	+	overlapStart	-1547	748	Overlapping	Tmem38a
chr9	101445486	101446766	1281	*	X01116	ENSMUSG00000061486	101448501	101449353	-	downstream	3867	1735	Overlapping	Gm5161
chr10	14313901	14315933	2033	*	X01117	ENSMUSG00000102229	14313908	14314733	+	includeFeature	-7	7	Overlapping	RP24-435P22.1
chr11	6120247	6121323	1077	*	X01118	ENSMUSG00000053838	6105691	6200415	-	inside	80168	14556	Overlapping	Nudcd3
chr2	13010041	13012215	2175	*	X01119	ENSMUSG00000049630	13003457	13011806	-	overlapStart	1765	409	Overlapping	C1ql3
chr2	13010041	13012215	2175	*	X01119	ENSMUSG00000104459	13004365	13007600	+	downstream	5676	2441	Overlapping	RP23-415C3.6
chr2	13010041	13012215	2175	*	X01119	ENSMUSG00000102900	13009886	13012486	+	inside	155	155	Overlapping	RP23-415C3.5
chr2	13010041	13012215	2175	*	X01119	ENSMUSG00000103599	13012624	13014236	+	upstream	-2583	409	Overlapping	RP23-415C3.7
chr8	60992492	60994047	1556	*	X01120	ENSMUSG00000031644	60993195	61131346	+	overlapStart	-703	703	Overlapping	Nek1
chr14	76502288	76507146	4859	*	X01121	ENSMUSG00000022010	76414961	76507765	+	inside	87327	619	Overlapping	Tsc22d1
chr2	34139457	34140310	854	*	X01122	NA	NA	NA	NA	NA	NA	NA	NA	NA
chr18	80349038	80350053	1016	*	X01123	ENSMUSG00000059852	80294546	80364254	-	inside	15216	14201	Overlapping	Kcng2
chr3	108854975	108857187	2213	*	X01124	ENSMUSG00000045326	108853678	108890008	-	inside	35033	1297	Overlapping	Fndc7
chr11	4849195	4849918	724	*	X01125	ENSMUSG00000009073	4765845	4849536	-	overlapStart	341	341	Overlapping	Nf2
chr10	115383280	115385425	2146	*	X01126	ENSMUSG00000020137	115369966	115384435	-	overlapStart	1155	990	Overlapping	Thap2
chr10	115383280	115385425	2146	*	X01126	ENSMUSG00000034163	115384959	115432772	+	overlapStart	-1679	466	Overlapping	Zfc3h1
chr3	149232657	149234113	1457	*	X01127	NA	NA	NA	NA	NA	NA	NA	NA	NA
chr1	65186115	65187332	1218	*	X01128	ENSMUSG00000025950	65158616	65186500	-	overlapStart	385	385	Overlapping	Idh1
chr1	65186115	65187332	1218	*	X01128	ENSMUSG00000025949	65186683	65278695	+	overlapStart	-568	568	Overlapping	Pikfyve
chr13	23620433	23623239	2807	*	X01129	ENSMUSG00000047246	23583742	23621124	-	overlapStart	691	691	Overlapping	Hist1h2be
chr13	23620433	23623239	2807	*	X01129	ENSMUSG00000080741	23620730	23621049	-	includeFeature	616	297	Overlapping	Gm11398
chr13	23620433	23623239	2807	*	X01129	ENSMUSG00000051627	23621755	23622502	-	includeFeature	2069	737	Overlapping	Hist1h1e
chr13	49340949	49341960	1012	*	X01130	ENSMUSG00000037933	49341549	49387025	+	overlapStart	-600	411	Overlapping	Bicd2
chr8	110217132	110218282	1151	*	X01131	ENSMUSG00000046441	110215665	110224486	+	inside	1467	1467	Overlapping	Cmtr2
chr14	49782168	49783995	1828	*	X01132	ENSMUSG00000036242	49681560	49783383	-	overlapStart	1215	612	Overlapping	3632451O06Rik
chr14	49782168	49783995	1828	*	X01132	ENSMUSG00000088938	49788284	49788369	+	upstream	-6116	4289	Overlapping	Gm22989
chr9	21545541	21547552	2012	*	X01133	ENSMUSG00000057191	21526176	21545333	+	downstream	19365	208	Overlapping	AB124611
chr9	21545541	21547552	2012	*	X01133	ENSMUSG00000032185	21546894	21589487	+	overlapStart	-1353	658	Overlapping	Carm1
chr14	23796661	23797440	780	*	X01134	ENSMUSG00000063142	23289431	24004859	-	inside	208198	207419	Overlapping	Kcnma1
chr17	63862819	63864658	1840	*	X01135	ENSMUSG00000045506	63863300	63863791	-	includeFeature	972	481	Overlapping	A930002H24Rik
chr2	154583785	154585158	1374	*	X01136	ENSMUSG00000000876	154585758	154603708	-	downstream	19923	600	Overlapping	Pxmp4
chr18	10181394	10182910	1517	*	X01137	ENSMUSG00000024290	10064401	10181792	-	overlapStart	398	398	Overlapping	Rock1
chr10	8236493	8237685	1193	*	X01138	ENSMUSG00000047712	8204753	8518825	-	inside	282332	31740	Overlapping	Ust
chr13	20555611	20556740	1130	*	X01139	ENSMUSG00000041112	20090596	20606528	+	inside	465015	49788	Overlapping	Elmo1
chr10	64342477	64343473	997	*	X01140	ENSMUSG00000060843	63430098	65003667	+	inside	912379	660194	Overlapping	Ctnna3
chr1	15850407	15851636	1230	*	X01141	ENSMUSG00000104379	15853331	15856499	+	upstream	-2924	1695	Overlapping	RP23-325F17.4
chr1	15850407	15851636	1230	*	X01141	ENSMUSG00000032719	15853862	15892722	-	downstream	42315	2226	Overlapping	Sbspon
chr8	104047707	104050214	2508	*	X01142	NA	NA	NA	NA	NA	NA	NA	NA	NA
chr4	70410225	70410857	633	*	X01143	ENSMUSG00000039298	70216856	70410443	-	overlapStart	218	218	Overlapping	Cdk5rap2
chr4	70410225	70410857	633	*	X01143	ENSMUSG00000088367	70412618	70412923	-	downstream	2698	1761	Overlapping	Gm26320
chr1	9815442	9816286	845	*	X01144	ENSMUSG00000025915	9798107	9900845	+	inside	17335	17335	Overlapping	Sgk3
chr2	96618581	96619665	1085	*	X01145	ENSMUSG00000050587	96318169	97631666	+	inside	300412	300412	Overlapping	Lrrc4c
chr7	144415588	144418618	3031	*	X01146	ENSMUSG00000037541	144001928	144424494	+	inside	413660	5876	Overlapping	Shank2
chr3	122477402	122479760	2359	*	X01147	ENSMUSG00000028121	122419780	122530180	+	inside	57622	50420	Overlapping	Bcar3
chr10	17721648	17724763	3116	*	X01148	ENSMUSG00000039910	17723228	17725673	+	overlapStart	-1580	910	Overlapping	Cited2
chr2	58565138	58569035	3898	*	X01149	ENSMUSG00000026836	58388644	58567157	-	overlapStart	2019	1878	Overlapping	Acvr1
chr2	58565138	58569035	3898	*	X01149	ENSMUSG00000026839	58567298	58792971	+	overlapStart	-2160	1737	Overlapping	Upp2
chr6	104915932	104917391	1460	*	X01150	NA	NA	NA	NA	NA	NA	NA	NA	NA
chr5	53365578	53367567	1990	*	X01151	NA	NA	NA	NA	NA	NA	NA	NA	NA
chr4	57299752	57302638	2887	*	X01152	ENSMUSG00000038764	57190841	57301837	-	overlapStart	2085	801	Overlapping	Ptpn3
chr4	57299752	57302638	2887	*	X01152	ENSMUSG00000085654	57300096	57307305	+	overlapStart	-344	344	Overlapping	Gm12536
chr1	90054577	90055601	1025	*	X01153	ENSMUSG00000026301	90042132	90153401	-	inside	98824	12445	Overlapping	Iqca
chr3	152104920	152107209	2290	*	X01154	ENSMUSG00000039131	152093533	152166230	-	inside	61310	11387	Overlapping	Gipc2
chr9	77264859	77266461	1603	*	X01155	ENSMUSG00000032355	77102081	77352969	-	inside	88110	86508	Overlapping	Mlip
chr8	84236609	84237755	1147	*	X01156	ENSMUSG00000035671	84210942	84237042	-	overlapStart	433	433	Overlapping	Zswim4
chr5	36464368	36465398	1031	*	X01157	ENSMUSG00000039563	36447611	36464853	-	overlapStart	485	485	Overlapping	2210406O10Rik
chr5	36464368	36465398	1031	*	X01157	ENSMUSG00000029198	36464998	36474080	+	overlapStart	-630	400	Overlapping	Grpel1
chr1	13598751	13600479	1729	*	X01158	NA	NA	NA	NA	NA	NA	NA	NA	NA
chr8	122460535	122463132	2598	*	X01159	ENSMUSG00000092329	119910841	124345722	+	inside	2549694	1882590	Overlapping	Gm20388
chr8	122460535	122463132	2598	*	X01159	ENSMUSG00000006587	122454206	122460692	-	overlapStart	157	157	Overlapping	Snai3
chr8	122460535	122463132	2598	*	X01159	ENSMUSG00000014470	122466147	122476064	-	downstream	15529	3015	Overlapping	Rnf166
chr8	12983037	12984994	1958	*	X01160	ENSMUSG00000031442	12873806	13020905	+	inside	109231	35911	Overlapping	Mcf2l
chr13	12565267	12566829	1563	*	X01161	ENSMUSG00000057069	12565883	12609526	+	overlapStart	-616	616	Overlapping	Ero1lb
chr3	46583003	46584283	1281	*	X01162	NA	NA	NA	NA	NA	NA	NA	NA	NA
chr3	27153660	27154402	743	*	X01163	ENSMUSG00000027699	27097222	27153878	-	overlapStart	218	218	Overlapping	Ect2
chr3	27153660	27154402	743	*	X01163	ENSMUSG00000097584	27154026	27157019	+	overlapStart	-366	366	Overlapping	1700125G22Rik
chr13	34095532	34096660	1129	*	X01164	NA	NA	NA	NA	NA	NA	NA	NA	NA
chr1	172309366	172315596	6231	*	X01165	ENSMUSG00000038034	172261641	172319841	+	inside	47725	4245	Overlapping	Igsf8
chr1	172309366	172315596	6231	*	X01165	ENSMUSG00000038026	172320501	172329318	-	downstream	19952	4905	Overlapping	Kcnj9
chr4	33247279	33249163	1885	*	X01166	ENSMUSG00000040128	33245423	33290163	-	inside	42884	1856	Overlapping	Pnrc1
chr5	140830071	140831012	942	*	X01167	ENSMUSG00000000149	140758408	140830431	-	overlapStart	360	360	Overlapping	Gna12
chr9	78480721	78483320	2600	*	X01168	ENSMUSG00000037742	78478449	78489151	-	inside	8430	2272	Overlapping	Eef1a1
chr9	78480721	78483320	2600	*	X01168	ENSMUSG00000076138	78478528	78478635	-	upstream	-2086	2086	Overlapping	Gm26377
chr10	28067895	28069451	1557	*	X01169	NA	NA	NA	NA	NA	NA	NA	NA	NA
chr3	139205151	139206364	1214	*	X01170	ENSMUSG00000047940	139205694	139710299	+	overlapStart	-543	543	Overlapping	Stpg2
chr5	109556632	109559320	2689	*	X01171	ENSMUSG00000033467	109554711	109558993	-	overlapStart	2361	327	Overlapping	Crlf2
chr13	34312826	34313688	863	*	X01172	ENSMUSG00000038267	34179158	34345182	-	inside	32356	31494	Overlapping	Slc22a23
chr9	111270983	111272213	1231	*	X01173	ENSMUSG00000032498	111228228	111271608	-	overlapStart	625	605	Overlapping	Mlh1
chr9	111270983	111272213	1231	*	X01173	ENSMUSG00000046785	111271929	111279097	+	overlapStart	-946	284	Overlapping	Epm2aip1
chr6	85450377	85452940	2564	*	X01174	ENSMUSG00000033706	85431989	85446435	+	downstream	18388	3942	Overlapping	Smyd5
chr6	85450377	85452940	2564	*	X01174	ENSMUSG00000030008	85446810	85451970	-	overlapStart	1593	970	Overlapping	Pradc1
chr6	85450377	85452940	2564	*	X01174	ENSMUSG00000030007	85451505	85468477	+	overlapStart	-1128	1128	Overlapping	Cct7
chr14	73709244	73710500	1257	*	X01175	NA	NA	NA	NA	NA	NA	NA	NA	NA
chr8	74920403	74921580	1178	*	X01176	NA	NA	NA	NA	NA	NA	NA	NA	NA
chr14	65266143	65267090	948	*	X01177	ENSMUSG00000007989	65201026	65262463	-	upstream	-3680	3680	Overlapping	Fzd3
chr14	65266143	65267090	948	*	X01177	ENSMUSG00000034532	65266701	65321501	+	overlapStart	-558	389	Overlapping	Fbxo16
chr11	115276491	115277584	1094	*	X01178	ENSMUSG00000018861	115268024	115277050	-	overlapStart	559	534	Overlapping	Fdxr
chr11	115276491	115277584	1094	*	X01178	ENSMUSG00000044788	115279622	115297663	-	downstream	21172	2038	Overlapping	Fads6
chr3	80533421	80534673	1253	*	X01179	NA	NA	NA	NA	NA	NA	NA	NA	NA
chr12	9857690	9858665	976	*	X01180	NA	NA	NA	NA	NA	NA	NA	NA	NA
chr6	97220902	97221688	787	*	X01181	ENSMUSG00000035199	97210689	97233315	+	inside	10213	10213	Overlapping	Arl6ip5
chr11	16256559	16261698	5140	*	X01182	ENSMUSG00000048834	16257724	16427310	+	overlapStart	-1165	1165	Overlapping	Vstm2a
chr1	168431689	168432835	1147	*	X01183	ENSMUSG00000052534	168119364	168432270	-	overlapStart	581	565	Overlapping	Pbx1
chr14	109359746	109360474	729	*	X01184	NA	NA	NA	NA	NA	NA	NA	NA	NA
chr8	83972450	83973403	954	*	X01185	ENSMUSG00000005470	83955507	83970197	+	downstream	16943	2253	Overlapping	Asf1b
chr8	83972450	83973403	954	*	X01185	ENSMUSG00000005469	83972978	83996445	+	overlapStart	-528	425	Overlapping	Prkaca
chr13	85066566	85068070	1505	*	X01186	NA	NA	NA	NA	NA	NA	NA	NA	NA
chr10	75892859	75893681	823	*	X01187	ENSMUSG00000009092	75893398	75895941	+	overlapStart	-539	283	Overlapping	Derl3
chr10	75892859	75893681	823	*	X01187	ENSMUSG00000000902	75896769	75921617	-	downstream	28758	3088	Overlapping	Smarcb1
chr14	108247210	108247893	684	*	X01188	NA	NA	NA	NA	NA	NA	NA	NA	NA
chr1	169346713	169348138	1426	*	X01189	ENSMUSG00000103530	169328529	169347632	-	overlapStart	919	506	Overlapping	RP23-167H24.1
chr13	112926995	112928278	1284	*	X01190	ENSMUSG00000016018	112867780	112927380	-	overlapStart	385	385	Overlapping	Skiv2l2
chr13	112926995	112928278	1284	*	X01190	ENSMUSG00000042426	112927730	112969431	+	overlapStart	-735	548	Overlapping	Dhx29
chr1	26282086	26284038	1953	*	X01191	NA	NA	NA	NA	NA	NA	NA	NA	NA
chr11	95309351	95310933	1583	*	X01192	ENSMUSG00000038909	95274259	95310246	-	overlapStart	895	687	Overlapping	Kat7
chr11	95309351	95310933	1583	*	X01192	ENSMUSG00000085143	95310429	95324496	+	overlapStart	-1078	504	Overlapping	Gm11520
chr6	70791400	70792931	1532	*	X01193	ENSMUSG00000053604	70765720	70792232	-	overlapStart	832	699	Overlapping	Rpia
chr4	19707786	19709801	2016	*	X01194	ENSMUSG00000041058	19608303	19708993	-	overlapStart	1207	808	Overlapping	Wwp1
chr12	100185854	100188521	2668	*	X01195	ENSMUSG00000072884	100187968	100193540	+	overlapStart	-2114	553	Overlapping	Gm10433
chr10	67864281	67865566	1286	*	X01196	NA	NA	NA	NA	NA	NA	NA	NA	NA
chr6	54816052	54817156	1105	*	X01197	ENSMUSG00000058446	54816916	54893500	+	overlapStart	-864	240	Overlapping	Znrf2
chr13	6177845	6179491	1647	*	X01198	NA	NA	NA	NA	NA	NA	NA	NA	NA
chr3	13242394	13243277	884	*	X01199	NA	NA	NA	NA	NA	NA	NA	NA	NA
chr6	101354107	101355581	1475	*	X01200	ENSMUSG00000035357	101149609	101377897	-	inside	23790	22316	Overlapping	Pdzrn3
chr15	81728785	81730411	1627	*	X01201	ENSMUSG00000022391	81704248	81729919	-	overlapStart	1134	492	Overlapping	Rangap1
chr6	77862450	77863938	1489	*	X01202	ENSMUSG00000063063	76881637	77979699	-	inside	117249	115761	Overlapping	Ctnna2
chr7	139388405	139389706	1302	*	X01203	ENSMUSG00000025477	139389109	139579652	+	overlapStart	-704	597	Overlapping	Inpp5a
chr3	144424116	144426397	2282	*	X01204	ENSMUSG00000040151	144431103	144570181	-	downstream	146065	4706	Overlapping	Hs2st1
chr1	179802958	179804305	1348	*	X01205	ENSMUSG00000026491	179744894	179803680	-	overlapStart	722	625	Overlapping	Ahctf1
chr1	179802958	179804305	1348	*	X01205	ENSMUSG00000073486	179803376	179804676	+	overlapStart	-418	371	Overlapping	Gm10518
chr10	116402737	116404299	1563	*	X01206	NA	NA	NA	NA	NA	NA	NA	NA	NA
chr12	3886814	3888901	2088	*	X01207	ENSMUSG00000020661	3806007	3914443	+	inside	80807	25542	Overlapping	Dnmt3a
chr3	80159892	80161125	1234	*	X01208	ENSMUSG00000103181	80054892	80213085	+	inside	105000	51960	Overlapping	RP23-121N19.3
chr10	79853679	79855416	1738	*	X01209	ENSMUSG00000091994	79851381	79854956	-	overlapStart	1277	460	Overlapping	E130317F20Rik
chr10	79853679	79855416	1738	*	X01209	ENSMUSG00000006498	79854427	79864771	+	overlapStart	-748	748	Overlapping	Ptbp1
chr11	50376691	50378805	2115	*	X01210	ENSMUSG00000007850	50376990	50386528	+	overlapStart	-299	299	Overlapping	Hnrnph1
chr10	67717301	67718125	825	*	X01211	NA	NA	NA	NA	NA	NA	NA	NA	NA
chr1	50924772	50929241	4470	*	X01212	ENSMUSG00000026109	50900647	51187270	+	inside	24125	24125	Overlapping	Tmeff2
chr18	62853698	62854748	1051	*	X01213	NA	NA	NA	NA	NA	NA	NA	NA	NA
chr13	117659477	117660064	588	*	X01214	ENSMUSG00000021730	117602480	117976802	+	inside	56997	56997	Overlapping	Hcn1
chr14	13000359	13001782	1424	*	X01215	NA	NA	NA	NA	NA	NA	NA	NA	NA
chr5	53155786	53156833	1048	*	X01216	ENSMUSG00000029189	53107084	53213452	-	inside	57666	48702	Overlapping	Sel1l3
chr14	20928637	20930136	1500	*	X01217	ENSMUSG00000021823	20929433	21033673	+	overlapStart	-796	703	Overlapping	Vcl
chr9	119340524	119342044	1521	*	X01218	ENSMUSG00000070280	119169455	119365553	-	inside	25029	23509	Overlapping	Slc22a14
chr9	119340524	119342044	1521	*	X01218	ENSMUSG00000032508	119335934	119341411	-	overlapStart	887	633	Overlapping	Myd88
chr9	119340524	119342044	1521	*	X01218	ENSMUSG00000036138	119339676	119350299	+	inside	848	848	Overlapping	Acaa1a
chr6	24993502	24994262	761	*	X01219	NA	NA	NA	NA	NA	NA	NA	NA	NA
chr5	54234130	54235717	1588	*	X01220	NA	NA	NA	NA	NA	NA	NA	NA	NA
chr1	32503182	32503947	766	*	X01221	ENSMUSG00000026058	32172714	32658568	+	inside	330468	154621	Overlapping	Khdrbs2
chr3	85390556	85391869	1314	*	X01222	ENSMUSG00000102805	84496426	85887516	-	inside	496960	495647	Overlapping	RP24-559D1.1
chr16	34468253	34471053	2801	*	X01223	ENSMUSG00000061751	33974258	34573532	-	inside	105279	102479	Overlapping	Kalrn
chr3	136669243	136672742	3500	*	X01224	ENSMUSG00000028161	136670124	136937727	+	overlapStart	-881	881	Overlapping	Ppp3ca
chr5	10561972	10563007	1036	*	X01225	NA	NA	NA	NA	NA	NA	NA	NA	NA
chr6	25260371	25261030	660	*	X01226	NA	NA	NA	NA	NA	NA	NA	NA	NA
chr9	100642496	100643877	1382	*	X01227	ENSMUSG00000037286	100597798	100959375	+	inside	44698	44698	Overlapping	Stag1
chr4	66222715	66223491	777	*	X01228	ENSMUSG00000028373	65380803	66404611	-	inside	181896	181120	Overlapping	Astn2
chr6	137934741	137936086	1346	*	X01229	NA	NA	NA	NA	NA	NA	NA	NA	NA
chr3	108561954	108563767	1814	*	X01230	ENSMUSG00000068732	108556425	108562466	-	overlapStart	512	512	Overlapping	Tmem167b
chr3	108561954	108563767	1814	*	X01230	ENSMUSG00000092718	108567310	108567383	-	downstream	5429	3543	Overlapping	Gm22860
chr9	21290384	21291711	1328	*	X01231	ENSMUSG00000035047	21273457	21287969	-	upstream	-2415	2415	Overlapping	Kri1
chr9	21290384	21291711	1328	*	X01231	ENSMUSG00000096472	21288463	21291209	-	overlapStart	825	502	Overlapping	Cdkn2d
chr9	21290384	21291711	1328	*	X01231	ENSMUSG00000003309	21295457	21312333	-	downstream	21949	3746	Overlapping	Ap1m2
chr7	145196420	145198891	2472	*	X01232	NA	NA	NA	NA	NA	NA	NA	NA	NA
chr11	54833221	54834881	1661	*	X01233	ENSMUSG00000020268	54826866	54860916	-	inside	27695	6355	Overlapping	Lyrm7
chr11	54833221	54834881	1661	*	X01233	ENSMUSG00000088231	54829711	54829880	+	downstream	3510	3341	Overlapping	Gm25426
chr7	44929085	44930240	1156	*	X01234	ENSMUSG00000060279	44900373	44929496	-	overlapStart	411	411	Overlapping	Ap2a1
chr18	43686957	43688675	1719	*	X01235	ENSMUSG00000024502	43531408	43687773	-	overlapStart	816	816	Overlapping	Jakmip2
chr8	121949777	121951361	1585	*	X01236	ENSMUSG00000092329	119910841	124345722	+	inside	2038936	2038936	Overlapping	Gm20388
chr8	121949777	121951361	1585	*	X01236	ENSMUSG00000025317	121916126	121944904	-	upstream	-4873	4873	Overlapping	Car5a
chr8	121949777	121951361	1585	*	X01236	ENSMUSG00000103904	121947050	121947847	-	upstream	-1930	1930	Overlapping	RP23-428C21.4
chr8	121949777	121951361	1585	*	X01236	ENSMUSG00000098184	121949674	121950645	-	overlapStart	868	103	Overlapping	Gm27011
chr8	121949777	121951361	1585	*	X01236	ENSMUSG00000025316	121949750	122029258	+	inside	27	27	Overlapping	Banp
chr1	152901608	152904055	2448	*	X01237	ENSMUSG00000042772	152836995	152902646	-	overlapStart	1038	1038	Overlapping	Smg7
chr1	170505835	170507041	1207	*	X01238	ENSMUSG00000038473	170302668	170589861	-	inside	84026	82820	Overlapping	Nos1ap
chr10	42277188	42278990	1803	*	X01239	ENSMUSG00000048756	42181841	42276755	-	upstream	-433	433	Overlapping	Foxo3
chr11	103965946	103967126	1181	*	X01240	ENSMUSG00000062421	103966739	103985337	+	overlapStart	-793	387	Overlapping	Arf2
chr15	54478619	54480313	1695	*	X01241	NA	NA	NA	NA	NA	NA	NA	NA	NA
chr7	44304477	44305881	1405	*	X01242	ENSMUSG00000004473	44303770	44306959	-	inside	2482	707	Overlapping	Clec11a
chr7	44304477	44305881	1405	*	X01242	ENSMUSG00000038738	44310253	44358351	+	upstream	-5776	4372	Overlapping	Shank1
chr3	40948496	40951194	2699	*	X01243	ENSMUSG00000025762	40950631	41040234	+	overlapStart	-2135	563	Overlapping	Larp1b
chr1	7104858	7106006	1149	*	X01244	ENSMUSG00000051285	7088920	7173628	+	inside	15938	15938	Overlapping	Pcmtd1
chr2	143623558	143624618	1061	*	X01245	ENSMUSG00000027419	143546156	143816285	+	inside	77402	77402	Overlapping	Pcsk2
chr1	9629406	9631396	1991	*	X01246	ENSMUSG00000079671	9560832	9631175	-	overlapStart	1769	221	Overlapping	2610203C22Rik
chr1	9629406	9631396	1991	*	X01246	ENSMUSG00000067879	9601199	9627143	+	downstream	28207	2263	Overlapping	3110035E14Rik
chr4	107253071	107254102	1032	*	X01247	ENSMUSG00000028617	107233514	107253532	-	overlapStart	461	461	Overlapping	Lrrc42
chr4	107253071	107254102	1032	*	X01247	ENSMUSG00000063172	107253593	107279938	+	overlapStart	-522	509	Overlapping	Hspb11
chr5	89120757	89121493	737	*	X01248	ENSMUSG00000060961	88886818	89239653	+	inside	233939	118160	Overlapping	Slc4a4
chr8	73611299	73612218	920	*	X01249	NA	NA	NA	NA	NA	NA	NA	NA	NA
chr14	37134608	37135960	1353	*	X01250	ENSMUSG00000041028	37120444	37135322	-	overlapStart	714	638	Overlapping	Ghitm
chr12	59521704	59522912	1209	*	X01251	NA	NA	NA	NA	NA	NA	NA	NA	NA
chr9	79792758	79793977	1220	*	X01252	ENSMUSG00000032328	79768943	79793507	-	overlapStart	749	470	Overlapping	Tmem30a
chr9	79792758	79793977	1220	*	X01252	ENSMUSG00000086918	79793641	79803235	+	overlapStart	-883	336	Overlapping	4930429F24Rik
chr10	27132913	27134621	1709	*	X01253	ENSMUSG00000019899	26980036	27619758	-	inside	486845	152877	Overlapping	Lama2
chr15	28109749	28110934	1186	*	X01254	NA	NA	NA	NA	NA	NA	NA	NA	NA
chr2	103072881	103074206	1326	*	X01255	ENSMUSG00000010914	103021075	103073513	-	overlapStart	632	632	Overlapping	Pdhx
chr2	103072881	103074206	1326	*	X01255	ENSMUSG00000010911	103073675	103092644	+	overlapStart	-794	531	Overlapping	Apip
chr6	77978000	77980678	2679	*	X01256	ENSMUSG00000063063	76881637	77979699	-	overlapStart	1699	979	Overlapping	Ctnna2
chr17	94254529	94256168	1640	*	X01257	NA	NA	NA	NA	NA	NA	NA	NA	NA
chr15	95487555	95489028	1474	*	X01258	ENSMUSG00000022454	95219451	95528706	-	inside	41151	39678	Overlapping	Nell2
chr17	56265799	56267186	1388	*	X01259	ENSMUSG00000043683	56256793	56263608	+	downstream	9006	2191	Overlapping	Fem1a
chr17	56265799	56267186	1388	*	X01259	ENSMUSG00000047123	56269319	56276786	-	downstream	10987	2133	Overlapping	Ticam1
chr2	20111263	20112347	1085	*	X01260	ENSMUSG00000036617	19909780	20810713	+	inside	201483	201483	Overlapping	Etl4
chr4	7851767	7853737	1971	*	X01261	NA	NA	NA	NA	NA	NA	NA	NA	NA
chr3	135970803	135973002	2200	*	X01262	NA	NA	NA	NA	NA	NA	NA	NA	NA
chr10	70798796	70800378	1583	*	X01263	NA	NA	NA	NA	NA	NA	NA	NA	NA
chr2	172391841	172392755	915	*	X01264	ENSMUSG00000074570	172393794	172433757	+	upstream	-1953	1039	Overlapping	Cass4
chr4	9693199	9694434	1236	*	X01265	ENSMUSG00000064698	9695645	9695807	-	downstream	2608	1211	Overlapping	Gm24152
chr8	75108450	75109785	1336	*	X01266	ENSMUSG00000005410	75109528	75128439	+	overlapStart	-1078	257	Overlapping	Mcm5
chr2	96716940	96717914	975	*	X01267	ENSMUSG00000050587	96318169	97631666	+	inside	398771	398771	Overlapping	Lrrc4c
chr12	78860771	78862438	1668	*	X01268	ENSMUSG00000021114	78842989	78861638	-	overlapStart	867	800	Overlapping	Atp6v1d
chr12	78860771	78862438	1668	*	X01268	ENSMUSG00000021116	78861819	78887010	+	overlapStart	-1048	619	Overlapping	Eif2s1
chr17	75551261	75552591	1331	*	X01269	ENSMUSG00000002017	75537086	75551946	-	overlapStart	685	645	Overlapping	Fam98a
chr18	65129336	65131761	2426	*	X01270	ENSMUSG00000024589	64887756	65217826	+	inside	241580	86065	Overlapping	Nedd4l
chr8	109607887	109609255	1369	*	X01271	ENSMUSG00000031730	109591343	109608673	-	overlapStart	786	582	Overlapping	Dhodh
chr11	29171750	29173912	2163	*	X01272	ENSMUSG00000086725	29170909	29173558	-	overlapStart	1808	354	Overlapping	A630052C17Rik
chr11	29171750	29173912	2163	*	X01272	ENSMUSG00000020463	29172890	29220797	+	overlapStart	-1140	1022	Overlapping	Smek2
chr14	27268526	27270560	2035	*	X01273	ENSMUSG00000021895	27238039	27403904	+	inside	30487	30487	Overlapping	Arhgef3
chr3	113629481	113631369	1889	*	X01274	ENSMUSG00000027981	113605067	113630149	-	overlapStart	668	668	Overlapping	Rnpc3
chr5	34659684	34660670	987	*	X01275	ENSMUSG00000036693	34638532	34660148	-	overlapStart	464	464	Overlapping	Nop14
chr5	34659684	34660670	987	*	X01275	ENSMUSG00000052783	34660379	34755305	+	overlapStart	-695	291	Overlapping	Grk4
chr2	161108309	161109968	1660	*	X01276	ENSMUSG00000057133	160946978	161109075	-	overlapStart	766	766	Overlapping	Chd6
chr2	85064810	85066197	1388	*	X01277	ENSMUSG00000033955	85048022	85073048	+	inside	16788	6851	Overlapping	Tnks1bp1
chr6	36850214	36851321	1108	*	X01278	ENSMUSG00000038665	36846022	37300184	-	inside	449970	4192	Overlapping	Dgki
chr1	191396254	191398117	1864	*	X01279	ENSMUSG00000026626	191351975	191403272	-	inside	7018	5155	Overlapping	Ppp2r5a
chr18	74168668	74170666	1999	*	X01280	NA	NA	NA	NA	NA	NA	NA	NA	NA
chr19	46760659	46762269	1611	*	X01281	ENSMUSG00000064105	46761596	46878795	+	overlapStart	-937	673	Overlapping	Cnnm2
chr5	13495702	13496549	848	*	X01282	ENSMUSG00000028883	13396784	13602565	+	inside	98918	98918	Overlapping	Sema3a
chr10	23144426	23145267	842	*	X01283	ENSMUSG00000010461	23104168	23349895	-	inside	205469	40258	Overlapping	Eya4
chr3	79566680	79568477	1798	*	X01284	ENSMUSG00000061175	79455974	79567796	-	overlapStart	1116	681	Overlapping	Fnip2
chr3	79566680	79568477	1798	*	X01284	ENSMUSG00000068957	79568192	79572580	+	overlapStart	-1512	285	Overlapping	4930589L23Rik
chr3	107466150	107470068	3919	*	X01285	ENSMUSG00000027894	107467543	107518018	-	overlapEnd	51868	1393	Overlapping	Slc6a17
chr9	108136305	108138650	2346	*	X01286	ENSMUSG00000032589	108096022	108190384	-	inside	54079	40283	Overlapping	Bsn
chr9	108136305	108138650	2346	*	X01286	ENSMUSG00000102224	108133718	108138567	+	overlapEnd	2587	83	Overlapping	RP24-484G16.12
chr1	87593673	87594867	1195	*	X01287	ENSMUSG00000079434	87509889	87597845	+	inside	83784	2978	Overlapping	Neu2
chr4	68951857	68955828	3972	*	X01288	ENSMUSG00000028351	68761514	68954397	-	overlapStart	2540	1431	Overlapping	Brinp1
chr3	68591075	68595222	4148	*	X01289	ENSMUSG00000102422	67892232	68626466	+	inside	698843	31244	Overlapping	SCHIP1
chr3	68591075	68595222	4148	*	X01289	ENSMUSG00000027777	68064802	68626481	+	inside	526273	31259	Overlapping	Schip1
chr2	120849777	120851058	1282	*	X01290	ENSMUSG00000027284	120716154	120850128	-	overlapStart	351	351	Overlapping	Cdan1
chr2	120849777	120851058	1282	*	X01290	ENSMUSG00000090100	120732816	120850604	-	overlapStart	827	454	Overlapping	Ttbk2
chr2	120849777	120851058	1282	*	X01290	ENSMUSG00000087519	120850705	120866689	+	overlapStart	-928	353	Overlapping	AV039307
chr1	194049534	194050599	1066	*	X01291	NA	NA	NA	NA	NA	NA	NA	NA	NA
chr17	25985159	25986784	1626	*	X01292	ENSMUSG00000037326	25959556	25985680	-	overlapStart	521	521	Overlapping	Capn15
chr17	25985159	25986784	1626	*	X01292	ENSMUSG00000097523	25985815	25988469	+	overlapStart	-656	656	Overlapping	1700022N22Rik
chr17	25985159	25986784	1626	*	X01292	ENSMUSG00000037098	25989036	26069409	-	downstream	84250	2252	Overlapping	Rab11fip3
chr3	117853635	117854336	702	*	X01293	ENSMUSG00000028007	117781497	117868936	-	inside	15301	14600	Overlapping	Snx7
chr3	117853635	117854336	702	*	X01293	ENSMUSG00000093054	117848553	117848652	-	upstream	-4983	4983	Overlapping	Gm24811
chr15	53107988	53109217	1230	*	X01294	ENSMUSG00000061731	53064038	53346159	-	inside	238171	43950	Overlapping	Ext1
chr3	30601844	30602867	1024	*	X01295	ENSMUSG00000037737	30597073	30599939	-	upstream	-1905	1905	Overlapping	Actrt3
chr3	30601844	30602867	1024	*	X01295	ENSMUSG00000037730	30602065	30619873	+	overlapStart	-221	221	Overlapping	Mynn
chr10	59322706	59324236	1531	*	X01296	ENSMUSG00000019916	59323296	59373304	+	overlapStart	-590	590	Overlapping	P4ha1
chr2	92374378	92375874	1497	*	X01297	ENSMUSG00000040434	92365046	92374869	-	overlapStart	491	491	Overlapping	Gyltl1b
chr2	92374378	92375874	1497	*	X01297	ENSMUSG00000027222	92374676	92381217	+	overlapStart	-298	298	Overlapping	Pex16
chr9	5496423	5497695	1273	*	X01298	NA	NA	NA	NA	NA	NA	NA	NA	NA
chr3	40846064	40847636	1573	*	X01299	ENSMUSG00000025759	40818070	40846885	-	overlapStart	821	751	Overlapping	Mfsd8
chr3	40846064	40847636	1573	*	X01299	ENSMUSG00000037818	40846970	40938138	+	overlapStart	-906	666	Overlapping	3110057O12Rik
chr10	67917705	67919092	1388	*	X01300	NA	NA	NA	NA	NA	NA	NA	NA	NA
chr13	55444182	55445773	1592	*	X01301	ENSMUSG00000074886	55445334	55460925	+	overlapStart	-1152	439	Overlapping	Grk6
chr6	40392597	40394089	1493	*	X01302	ENSMUSG00000029916	40325478	40396762	+	inside	67119	2673	Overlapping	Agk
chr15	34677802	34680883	3082	*	X01303	ENSMUSG00000038879	34572799	34678706	-	overlapStart	904	904	Overlapping	Nipal2
chr11	31869811	31871062	1252	*	X01304	ENSMUSG00000020300	31872211	31935634	+	upstream	-2400	1149	Overlapping	Cpeb4
chr12	37879894	37881697	1804	*	X01305	ENSMUSG00000036095	37880705	38633410	+	overlapStart	-811	811	Overlapping	Dgkb
chr8	93569149	93570977	1829	*	X01306	NA	NA	NA	NA	NA	NA	NA	NA	NA
chr1	171280741	171282294	1554	*	X01307	ENSMUSG00000052423	171270328	171276896	+	downstream	10413	3845	Overlapping	B4galt3
chr1	171280741	171282294	1554	*	X01307	ENSMUSG00000062729	171275990	171281186	-	overlapStart	445	445	Overlapping	Ppox
chr1	171280741	171282294	1554	*	X01307	ENSMUSG00000053483	171281945	171287991	-	overlapEnd	7250	349	Overlapping	Usp21
chr2	105903827	105905240	1414	*	X01308	ENSMUSG00000027167	105701027	105904564	-	overlapStart	737	676	Overlapping	Elp4
chr2	105903827	105905240	1414	*	X01308	ENSMUSG00000042670	105904638	105965558	+	overlapStart	-811	602	Overlapping	Immp1l
chr14	103439982	103441055	1074	*	X01309	NA	NA	NA	NA	NA	NA	NA	NA	NA
chr5	13667323	13668485	1163	*	X01310	NA	NA	NA	NA	NA	NA	NA	NA	NA
chr5	88764224	88765926	1703	*	X01311	ENSMUSG00000006262	88720855	88762058	+	downstream	43369	2166	Overlapping	Mob1b
chr5	88764224	88765926	1703	*	X01311	ENSMUSG00000029366	88764996	88783281	+	overlapStart	-772	772	Overlapping	Dck
chr6	7843960	7846035	2076	*	X01312	ENSMUSG00000042460	7844842	7872047	+	overlapStart	-882	882	Overlapping	C1galt1
chr10	99260820	99264619	3800	*	X01313	ENSMUSG00000019960	99263231	99267488	+	overlapStart	-2411	1388	Overlapping	Dusp6
chr18	61637728	61641686	3959	*	X01314	ENSMUSG00000098098	61639542	61647472	+	overlapStart	-1814	1814	Overlapping	Gm20748
chr4	46826644	46829579	2936	*	X01315	ENSMUSG00000039809	46662318	46991873	-	inside	165229	162294	Overlapping	Gabbr2
chr16	94881650	94884599	2950	*	X01316	ENSMUSG00000043301	94749266	94997696	-	inside	116046	113097	Overlapping	Kcnj6
chr8	14985605	14987200	1596	*	X01317	ENSMUSG00000071176	14911663	15001085	+	inside	73942	13885	Overlapping	Arhgef10
chr8	16223827	16224716	890	*	X01318	ENSMUSG00000060924	15892537	17535586	-	inside	1311759	331290	Overlapping	Csmd1
chr8	16223827	16224716	890	*	X01318	ENSMUSG00000085150	16226003	16232305	+	upstream	-2176	1287	Overlapping	Gm16346
chr2	130657333	130658998	1666	*	X01319	ENSMUSG00000068290	130653960	130664659	-	inside	7326	3373	Overlapping	Ddrgk1
chr11	32205048	32205811	764	*	X01320	ENSMUSG00000020279	32187541	32200279	-	upstream	-4769	4769	Overlapping	Il9r
chr11	32205048	32205811	764	*	X01320	ENSMUSG00000040767	32205415	32208984	+	overlapStart	-367	367	Overlapping	Snrnp25
chr11	32205048	32205811	764	*	X01320	ENSMUSG00000020282	32209585	32222300	-	downstream	17252	3774	Overlapping	Rhbdf1
chr2	78927178	78928837	1660	*	X01321	NA	NA	NA	NA	NA	NA	NA	NA	NA
chr1	86486987	86488338	1352	*	X01322	NA	NA	NA	NA	NA	NA	NA	NA	NA
chr15	67942758	67943937	1180	*	X01323	NA	NA	NA	NA	NA	NA	NA	NA	NA
chr3	35342223	35343255	1033	*	X01324	NA	NA	NA	NA	NA	NA	NA	NA	NA
chr17	86249422	86251047	1626	*	X01325	ENSMUSG00000045038	86167785	86657919	+	inside	81637	81637	Overlapping	Prkce
chr11	120572430	120573624	1195	*	X01326	ENSMUSG00000025130	120560298	120573253	-	overlapStart	823	371	Overlapping	P4hb
chr11	120572430	120573624	1195	*	X01326	ENSMUSG00000025132	120578104	120581624	-	downstream	9194	4480	Overlapping	Arhgdia
chr13	116879697	116880427	731	*	X01327	ENSMUSG00000021725	116854824	117025516	-	inside	145819	24873	Overlapping	Parp8
chr6	55395680	55398410	2731	*	X01328	NA	NA	NA	NA	NA	NA	NA	NA	NA
chr6	96244111	96245014	904	*	X01329	ENSMUSG00000059187	96113154	96657198	+	inside	130957	130957	Overlapping	Fam19a1
chr13	95819704	95820588	885	*	X01330	ENSMUSG00000021676	95627177	95891922	-	inside	72218	71334	Overlapping	Iqgap2
chr11	32641827	32643677	1851	*	X01331	ENSMUSG00000020271	32642724	32746816	+	overlapStart	-897	897	Overlapping	Fbxw11
chr10	58322541	58324273	1733	*	X01332	ENSMUSG00000019920	58323466	58424691	+	overlapStart	-925	807	Overlapping	Lims1
chr10	67491814	67492738	925	*	X01333	NA	NA	NA	NA	NA	NA	NA	NA	NA
chr10	121625751	121627101	1351	*	X01334	ENSMUSG00000034667	121587380	121626316	-	overlapStart	565	565	Overlapping	Xpot
chr10	19001768	19002747	980	*	X01335	ENSMUSG00000019850	19000910	19015657	-	inside	13889	858	Overlapping	Tnfaip3
chr1	99285296	99286308	1013	*	X01336	NA	NA	NA	NA	NA	NA	NA	NA	NA
chr3	130729394	130730909	1516	*	X01337	ENSMUSG00000062006	130726831	130730398	-	overlapStart	1004	511	Overlapping	Rpl34
chr5	67846013	67848501	2489	*	X01338	ENSMUSG00000037685	67618140	67847432	-	overlapStart	1419	1069	Overlapping	Atp8a1
chr5	67846013	67848501	2489	*	X01338	ENSMUSG00000087261	67847066	67909013	+	overlapStart	-1053	1053	Overlapping	Gm15477
chr18	75695025	75697998	2974	*	X01339	ENSMUSG00000052928	75431224	75697696	-	overlapStart	2671	302	Overlapping	Ctif
chr14	83246527	83247838	1312	*	X01340	NA	NA	NA	NA	NA	NA	NA	NA	NA
chr6	124745178	124748213	3036	*	X01341	ENSMUSG00000072772	124739183	124741374	-	upstream	-3804	3804	Overlapping	Grcc10
chr6	124745178	124748213	3036	*	X01341	ENSMUSG00000004263	124739189	124756524	-	inside	11346	5989	Overlapping	Atn1
chr6	124745178	124748213	3036	*	X01341	ENSMUSG00000089083	124741225	124741286	-	upstream	-3892	3892	Overlapping	Rnu7
chr3	133379716	133380630	915	*	X01342	ENSMUSG00000028013	133310110	133378235	+	downstream	69606	1481	Overlapping	Ppa2
chr13	17803364	17805964	2601	*	X01343	ENSMUSG00000041297	17715962	17805097	-	overlapStart	1733	867	Overlapping	Cdk13
chr13	17803364	17805964	2601	*	X01343	ENSMUSG00000095025	17809591	17809697	-	downstream	6333	3627	Overlapping	Gm24018
chr2	104224896	104226651	1756	*	X01344	ENSMUSG00000068373	104143073	104410334	-	inside	185438	81823	Overlapping	D430041D05Rik
chr2	104224896	104226651	1756	*	X01344	ENSMUSG00000089606	104228112	104228238	-	downstream	3342	1461	Overlapping	Gm22501
chr6	118065038	118067412	2375	*	X01345	ENSMUSG00000030134	118066385	118091546	+	overlapStart	-1347	1027	Overlapping	Rasgef1a
chr6	108752213	108752955	743	*	X01346	NA	NA	NA	NA	NA	NA	NA	NA	NA
chr2	77840463	77842587	2125	*	X01347	ENSMUSG00000087102	77840616	77842936	+	overlapStart	-153	153	Overlapping	Gm13661
chr14	25527185	25527924	740	*	X01348	ENSMUSG00000007817	25459185	25666743	+	inside	68000	68000	Overlapping	Zmiz1
chr5	9160652	9162867	2216	*	X01349	ENSMUSG00000042508	9118801	9161776	-	overlapStart	1124	1091	Overlapping	Dmtf1
chr16	52030937	52032253	1317	*	X01350	ENSMUSG00000022637	52031549	52208047	+	overlapStart	-612	612	Overlapping	Cblb
chr6	100732010	100733407	1398	*	X01351	ENSMUSG00000030074	100704734	100805081	+	inside	27276	27276	Overlapping	Gxylt2
chr2	45407960	45409918	1959	*	X01352	ENSMUSG00000085591	45357265	45404035	+	downstream	50695	3925	Overlapping	Gm13479
chr15	25983602	25985113	1512	*	X01353	ENSMUSG00000052253	25984366	25998482	+	overlapStart	-764	747	Overlapping	Zfp622
chr4	41124017	41124715	699	*	X01354	ENSMUSG00000028430	41114427	41124455	-	overlapStart	438	260	Overlapping	Nol6
chr14	79480393	79483259	2867	*	X01355	ENSMUSG00000022023	79459937	79481268	-	overlapStart	875	875	Overlapping	Wbp4
chr14	79480393	79483259	2867	*	X01355	ENSMUSG00000036461	79481194	79582476	+	overlapStart	-801	801	Overlapping	Elf1
chr19	6363160	6364756	1597	*	X01356	ENSMUSG00000079467	6355522	6363759	-	overlapStart	599	599	Overlapping	Gm14966
chr19	6363160	6364756	1597	*	X01356	ENSMUSG00000024949	6363690	6378030	+	overlapStart	-530	530	Overlapping	Sf1
chr5	90222848	90224656	1809	*	X01357	ENSMUSG00000035505	90214724	90224001	-	overlapStart	1153	655	Overlapping	Cox18
chr5	90222848	90224656	1809	*	X01357	ENSMUSG00000055204	90227190	90366185	-	downstream	143337	2534	Overlapping	Ankrd17
chr4	41464465	41465537	1073	*	X01358	ENSMUSG00000028438	41390745	41464887	-	overlapStart	422	422	Overlapping	Kif24
chr4	41464465	41465537	1073	*	X01358	ENSMUSG00000028443	41465151	41480926	+	overlapStart	-686	386	Overlapping	Nudt2
chr11	55216672	55217416	745	*	X01359	ENSMUSG00000020261	55204350	55236330	+	inside	12322	12322	Overlapping	Slc36a1
chr1	30948659	30950737	2079	*	X01360	ENSMUSG00000026064	30940302	30949770	-	overlapStart	1111	967	Overlapping	Ptp4a1
chr16	45127758	45128956	1199	*	X01361	ENSMUSG00000022665	45093402	45127924	+	overlapEnd	34356	166	Overlapping	Ccdc80
chr2	140394831	140396512	1682	*	X01362	ENSMUSG00000068205	140395309	142392966	+	overlapStart	-478	478	Overlapping	Macrod2
chr5	73344142	73345245	1104	*	X01363	NA	NA	NA	NA	NA	NA	NA	NA	NA
chr7	3644169	3645465	1297	*	X01364	ENSMUSG00000008373	3629985	3642486	+	downstream	14184	1683	Overlapping	Prpf31
chr7	3644169	3645465	1297	*	X01364	ENSMUSG00000085039	3632114	3644887	-	overlapStart	718	578	Overlapping	Gm15927
chr7	3644169	3645465	1297	*	X01364	ENSMUSG00000035632	3645290	3661108	+	overlapStart	-1121	175	Overlapping	Cnot3
chr6	91488263	91490599	2337	*	X01365	ENSMUSG00000030095	91473703	91488459	+	overlapEnd	14560	196	Overlapping	Tmem43
chr6	91488263	91490599	2337	*	X01365	ENSMUSG00000030094	91489305	91515884	-	overlapEnd	27621	1042	Overlapping	Xpc
chr3	107536498	107538357	1860	*	X01366	NA	NA	NA	NA	NA	NA	NA	NA	NA
chr13	62940330	62941802	1473	*	X01367	NA	NA	NA	NA	NA	NA	NA	NA	NA
chr10	18234467	18235837	1371	*	X01368	ENSMUSG00000059554	18213676	18234998	-	overlapStart	531	531	Overlapping	Ccdc28a
chr10	18234467	18235837	1371	*	X01368	ENSMUSG00000096977	18235053	18238060	+	overlapStart	-586	586	Overlapping	Gm10827
chr12	50537503	50539043	1541	*	X01369	ENSMUSG00000002688	50341231	50649223	-	inside	111720	110180	Overlapping	Prkd1
chr2	73604137	73606146	2010	*	X01370	ENSMUSG00000086544	73596526	73616012	+	inside	7611	7611	Overlapping	Chn1os3
chr2	73604137	73606146	2010	*	X01370	ENSMUSG00000056486	73610660	73775346	-	downstream	171209	4514	Overlapping	Chn1
chr8	77255957	77257424	1468	*	X01371	ENSMUSG00000037148	77250366	77517907	-	inside	261950	5591	Overlapping	Arhgap10
chr10	13007860	13008947	1088	*	X01372	ENSMUSG00000078348	13005343	13009183	+	inside	2517	236	Overlapping	Sf3b5
chr4	6190258	6192389	2132	*	X01373	ENSMUSG00000028243	6191098	6221688	+	overlapStart	-840	840	Overlapping	Ubxn2b
chr18	25615596	25618834	3239	*	X01374	ENSMUSG00000024268	25477632	25753983	-	inside	138387	135149	Overlapping	Celf4
chr10	119833966	119834634	669	*	X01375	ENSMUSG00000034813	119454034	120087261	+	inside	379932	252627	Overlapping	Grip1
chr10	119833966	119834634	669	*	X01375	ENSMUSG00000085418	119825204	119852390	-	inside	18424	8762	Overlapping	Grip1os1
chr3	129829969	129831887	1919	*	X01376	ENSMUSG00000028010	129824912	129831396	-	overlapStart	1427	491	Overlapping	Gar1
chr3	129829969	129831887	1919	*	X01376	ENSMUSG00000058952	129836739	129875328	+	upstream	-6770	4852	Overlapping	Cfi
chr12	49381624	49384404	2781	*	X01377	ENSMUSG00000020950	49382693	49386867	+	overlapStart	-1069	1069	Overlapping	Foxg1
chr12	49381624	49384404	2781	*	X01377	ENSMUSG00000089922	49385174	49407346	+	upstream	-3550	770	Overlapping	3110039M20Rik
chr2	102032353	102033647	1295	*	X01378	ENSMUSG00000048058	101950203	102186385	-	inside	154032	82150	Overlapping	Ldlrad3
chr2	138476228	138477277	1050	*	X01379	ENSMUSG00000062098	138256565	138589292	+	inside	219663	112015	Overlapping	Btbd3
chr8	70138934	70140253	1320	*	X01380	ENSMUSG00000036120	70130812	70139197	-	overlapStart	263	263	Overlapping	Rfxank
chr8	70138934	70140253	1320	*	X01380	ENSMUSG00000002345	70139499	70167488	+	overlapStart	-565	565	Overlapping	2310045N01Rik
chr1	46852217	46854781	2565	*	X01381	ENSMUSG00000025986	46807544	46892852	-	inside	40635	38071	Overlapping	Slc39a10
chr1	46852217	46854781	2565	*	X01381	ENSMUSG00000100213	46849529	46850479	-	upstream	-1738	1738	Overlapping	Gm28151
chr4	118179468	118180437	970	*	X01382	ENSMUSG00000033326	118136957	118180043	-	overlapStart	575	394	Overlapping	Kdm4a
chr1	140489540	140490494	955	*	X01383	ENSMUSG00000052726	140246158	140612067	+	inside	243382	121573	Overlapping	Kcnt2
chr11	108980271	108981602	1332	*	X01384	NA	NA	NA	NA	NA	NA	NA	NA	NA
chr5	30993000	30994558	1559	*	X01385	NA	NA	NA	NA	NA	NA	NA	NA	NA
chr3	120886002	120887264	1263	*	X01386	ENSMUSG00000098097	120604109	120886733	-	overlapStart	731	531	Overlapping	6530403H02Rik
chr9	102138201	102139554	1354	*	X01387	ENSMUSG00000032537	101922128	102354693	-	inside	216492	215139	Overlapping	Ephb1
chr5	25115717	25116546	830	*	X01388	NA	NA	NA	NA	NA	NA	NA	NA	NA
chr1	179814437	179815204	768	*	X01389	NA	NA	NA	NA	NA	NA	NA	NA	NA
chr13	78658124	78659281	1158	*	X01390	NA	NA	NA	NA	NA	NA	NA	NA	NA
chr1	172322590	172325788	3199	*	X01391	ENSMUSG00000038034	172261641	172319841	+	downstream	60949	2749	Overlapping	Igsf8
chr1	172322590	172325788	3199	*	X01391	ENSMUSG00000038026	172320501	172329318	-	inside	6728	2089	Overlapping	Kcnj9
chr1	172322590	172325788	3199	*	X01391	ENSMUSG00000102413	172322994	172323661	+	includeFeature	-404	404	Overlapping	RP23-140E19.3
chr1	180195735	180196420	686	*	X01392	ENSMUSG00000026489	180165238	180199602	-	inside	3867	3182	Overlapping	Adck3
chr6	71830627	71832103	1477	*	X01393	ENSMUSG00000052337	71831331	71875257	+	overlapStart	-704	704	Overlapping	Immt
chr16	55973234	55974843	1610	*	X01394	ENSMUSG00000098274	55966275	55971435	+	downstream	6959	1799	Overlapping	Rpl24
chr16	55973234	55974843	1610	*	X01394	ENSMUSG00000098371	55966343	55980721	+	inside	6891	5878	Overlapping	Gm28037
chr16	55973234	55974843	1610	*	X01394	ENSMUSG00000102101	55973268	55974617	-	includeFeature	1383	34	Overlapping	2310061J03Rik
chr16	55973234	55974843	1610	*	X01394	ENSMUSG00000022601	55973883	56008913	+	overlapStart	-649	649	Overlapping	Zbtb11
chrX	101332197	101333682	1486	*	X01395	NA	NA	NA	NA	NA	NA	NA	NA	NA
chr5	74252490	74253657	1168	*	X01396	ENSMUSG00000062110	74204816	74531747	-	inside	279257	47674	Overlapping	Scfd2
chr16	43889291	43890575	1285	*	X01397	ENSMUSG00000022704	43861407	43926809	-	inside	37518	27884	Overlapping	Qtrtd1
chr16	43889291	43890575	1285	*	X01397	ENSMUSG00000096684	43886682	43886814	-	upstream	-2477	2477	Overlapping	Gm25989
chr16	43889291	43890575	1285	*	X01397	ENSMUSG00000022701	43889800	43964314	+	overlapStart	-509	509	Overlapping	2610015P09Rik
chr11	97186915	97188841	1927	*	X01398	ENSMUSG00000001440	97159714	97187881	-	overlapStart	966	960	Overlapping	Kpnb1
chr3	154708008	154708741	734	*	X01399	ENSMUSG00000078161	154663859	154767790	+	inside	44149	44149	Overlapping	BC007180
chr3	154708008	154708741	734	*	X01399	ENSMUSG00000092522	154708658	154711343	-	overlapEnd	3335	83	Overlapping	Gm20389
chr18	14782477	14784011	1535	*	X01400	ENSMUSG00000054321	14783245	14900359	+	overlapStart	-768	766	Overlapping	Taf4b
chr6	51468781	51471429	2649	*	X01401	ENSMUSG00000004980	51460434	51469894	-	overlapStart	1113	1113	Overlapping	Hnrnpa2b1
chr6	51468781	51471429	2649	*	X01401	ENSMUSG00000029836	51470360	51483704	+	overlapStart	-1579	1069	Overlapping	Cbx3
chr11	74829775	74833139	3365	*	X01402	ENSMUSG00000010554	74770830	74828525	+	downstream	58945	1250	Overlapping	Mettl16
chr11	74829775	74833139	3365	*	X01402	ENSMUSG00000000282	74830920	74845725	+	overlapStart	-1145	1145	Overlapping	Mnt
chr1	132915790	132916721	932	*	X01403	ENSMUSG00000026443	132880273	132940005	+	inside	35517	23284	Overlapping	Lrrn2
chr10	80656115	80657210	1096	*	X01404	ENSMUSG00000003344	80642617	80657071	-	overlapStart	956	139	Overlapping	Btbd2
chr14	105730362	105733892	3531	*	X01405	NA	NA	NA	NA	NA	NA	NA	NA	NA
chr1	159716613	159718144	1532	*	X01406	ENSMUSG00000015829	159523769	159931729	+	inside	192844	192844	Overlapping	Tnr
chr5	36890364	36896222	5859	*	X01407	ENSMUSG00000029120	36868513	36955078	+	inside	21851	21851	Overlapping	Ppp2r2c
chr11	113948394	113949494	1101	*	X01408	ENSMUSG00000041592	113776374	114067046	-	inside	118652	117552	Overlapping	Sdk2
chr10	9586154	9587064	911	*	X01409	NA	NA	NA	NA	NA	NA	NA	NA	NA
chr15	12244796	12247331	2536	*	X01410	ENSMUSG00000039458	12205028	12272240	+	inside	39768	24909	Overlapping	Mtmr12
chr11	96075420	96076321	902	*	X01411	ENSMUSG00000006057	96068852	96075670	-	overlapStart	250	250	Overlapping	Atp5g1
chr18	74215407	74216852	1446	*	X01412	ENSMUSG00000024560	74216131	74221491	+	overlapStart	-724	721	Overlapping	Cxxc1
chr6	113287022	113287877	856	*	X01413	ENSMUSG00000030270	113282307	113305627	+	inside	4715	4715	Overlapping	Cpne9
chr14	34179190	34179882	693	*	X01414	NA	NA	NA	NA	NA	NA	NA	NA	NA
chr16	11133588	11135143	1556	*	X01415	ENSMUSG00000022498	11074911	11134650	-	overlapStart	1062	493	Overlapping	Txndc11
chr16	11133588	11135143	1556	*	X01415	ENSMUSG00000037965	11136592	11176393	-	downstream	42805	1449	Overlapping	Zc3h7a
chr19	23133475	23137143	3669	*	X01416	ENSMUSG00000044387	23134900	23135717	+	includeFeature	-1425	1425	Overlapping	2410080I02Rik
chr19	23133475	23137143	3669	*	X01416	ENSMUSG00000033863	23141226	23166911	+	upstream	-7751	4083	Overlapping	Klf9
chr12	52832838	52833833	996	*	X01417	ENSMUSG00000061603	52699383	53151015	+	inside	133455	133455	Overlapping	Akap6
chr5	5513645	5515362	1718	*	X01418	ENSMUSG00000046798	5505015	5514958	-	overlapStart	1313	404	Overlapping	Cldn12
chr13	110626930	110628707	1778	*	X01419	NA	NA	NA	NA	NA	NA	NA	NA	NA
chr8	69130850	69132514	1665	*	X01420	ENSMUSG00000036306	69132669	69184225	-	downstream	53375	155	Overlapping	Lzts1
chr13	22035404	22036051	648	*	X01421	ENSMUSG00000043145	22026699	22031610	+	downstream	8705	3794	Overlapping	Gm11292
chr13	22035404	22036051	648	*	X01421	ENSMUSG00000069302	22035164	22035568	-	overlapStart	164	164	Overlapping	Hist1h2ah
chr13	22035404	22036051	648	*	X01421	ENSMUSG00000062727	22035870	22036345	+	overlapStart	-466	181	Overlapping	Hist1h2bk
chr13	22035404	22036051	648	*	X01421	ENSMUSG00000060639	22040636	22041362	-	downstream	5958	4585	Overlapping	Hist1h4i
chr4	13709497	13710435	939	*	X01422	NA	NA	NA	NA	NA	NA	NA	NA	NA
chr1	60180024	60180960	937	*	X01423	ENSMUSG00000073664	60180599	60338328	+	overlapStart	-575	361	Overlapping	Nbeal1
chrX	101532282	101533037	756	*	X01424	ENSMUSG00000031314	101532734	101601789	+	overlapStart	-452	303	Overlapping	Taf1
chr19	23140508	23143185	2678	*	X01425	ENSMUSG00000044387	23134900	23135717	+	downstream	5608	4791	Overlapping	2410080I02Rik
chr19	23140508	23143185	2678	*	X01425	ENSMUSG00000033863	23141226	23166911	+	overlapStart	-718	718	Overlapping	Klf9
chr3	85368241	85369526	1286	*	X01426	ENSMUSG00000102805	84496426	85887516	-	inside	519275	517990	Overlapping	RP24-559D1.1
chr8	120351639	120353239	1601	*	X01427	ENSMUSG00000092329	119910841	124345722	+	inside	440798	440798	Overlapping	Gm20388
chr8	120351639	120353239	1601	*	X01427	ENSMUSG00000031822	120230536	120581390	+	inside	121103	121103	Overlapping	Gse1
chr15	12204466	12206461	1996	*	X01428	ENSMUSG00000039458	12205028	12272240	+	overlapStart	-562	562	Overlapping	Mtmr12
chr18	33213456	33214310	855	*	X01429	ENSMUSG00000024378	33199355	33213862	-	overlapStart	406	406	Overlapping	Stard4
chr3	65262174	65263560	1387	*	X01430	ENSMUSG00000027827	65109384	65378223	+	inside	152790	114663	Overlapping	Kcnab1
chr3	65262174	65263560	1387	*	X01430	ENSMUSG00000104093	65133060	65302685	-	inside	40511	39125	Overlapping	RP23-243H19.1
chrX	152341728	152343037	1310	*	X01431	ENSMUSG00000041096	152336852	152342425	-	overlapStart	697	612	Overlapping	Tspyl2
chrX	152341728	152343037	1310	*	X01431	ENSMUSG00000056679	152343598	152368704	-	downstream	26976	561	Overlapping	Gpr173
chr3	88296372	88297803	1432	*	X01432	ENSMUSG00000010538	88282757	88296999	-	overlapStart	627	627	Overlapping	Tsacc
chr3	88296372	88297803	1432	*	X01432	ENSMUSG00000001416	88297116	88321767	+	overlapStart	-744	687	Overlapping	Cct3
chr18	44470214	44471394	1181	*	X01433	ENSMUSG00000071856	44425061	44812182	-	inside	341968	45153	Overlapping	Mcc
chr18	54482110	54483386	1277	*	X01434	NA	NA	NA	NA	NA	NA	NA	NA	NA
chr1	70012729	70013463	735	*	X01435	ENSMUSG00000053153	69826970	70725132	+	inside	185759	185759	Overlapping	Spag16
chr14	86624350	86625872	1523	*	X01436	NA	NA	NA	NA	NA	NA	NA	NA	NA
chr6	38432846	38434894	2049	*	X01437	ENSMUSG00000038538	38433950	38524825	+	overlapStart	-1104	944	Overlapping	Ubn2
chr1	54250151	54251004	854	*	X01438	ENSMUSG00000094013	54249102	54249208	-	upstream	-943	943	Overlapping	Gm25829
chr1	54250151	54251004	854	*	X01438	ENSMUSG00000025983	54250683	54368727	+	overlapStart	-532	321	Overlapping	Ccdc150
chr14	103662293	103663492	1200	*	X01439	ENSMUSG00000055717	103650228	103704907	+	inside	12065	12065	Overlapping	Slain1
chr10	19121814	19122682	869	*	X01440	NA	NA	NA	NA	NA	NA	NA	NA	NA
chr13	108130541	108131494	954	*	X01441	ENSMUSG00000068184	108052590	108158625	-	inside	28084	27131	Overlapping	Ndufaf2
chr2	57181363	57182519	1157	*	X01442	ENSMUSG00000084938	57127479	57181754	-	overlapStart	391	391	Overlapping	BB557941
chr2	57181363	57182519	1157	*	X01442	ENSMUSG00000086396	57181831	57188257	+	overlapStart	-468	468	Overlapping	4930555B11Rik
chr10	111189917	111190734	818	*	X01443	ENSMUSG00000020189	111164802	111297247	+	inside	25115	25115	Overlapping	Osbpl8
chr8	84270105	84270936	832	*	X01444	ENSMUSG00000004994	84257795	84270380	-	overlapStart	275	275	Overlapping	Ccdc130
chr2	58641153	58643013	1861	*	X01445	ENSMUSG00000026839	58567298	58792971	+	inside	73855	73855	Overlapping	Upp2
chr11	103665477	103667193	1717	*	X01446	NA	NA	NA	NA	NA	NA	NA	NA	NA
chr18	70119050	70120881	1832	*	X01447	ENSMUSG00000024511	69979131	70141605	-	inside	22555	20724	Overlapping	Rab27b
chr5	35756414	35759408	2995	*	X01448	ENSMUSG00000029095	35757880	35884973	+	overlapStart	-1466	1466	Overlapping	Ablim2
chr3	146621592	146622889	1298	*	X01449	ENSMUSG00000028186	146597077	146632305	+	inside	24515	9416	Overlapping	Uox
chr18	66318193	66319058	866	*	X01450	ENSMUSG00000085055	66291274	66319607	+	inside	26919	549	Overlapping	Gm15958
chr12	64917511	64918800	1290	*	X01451	ENSMUSG00000047227	64917911	64924591	+	overlapStart	-400	400	Overlapping	Gm527
chr15	87661850	87662733	884	*	X01452	ENSMUSG00000054863	87625230	87759336	+	inside	36620	36620	Overlapping	Fam19a5
chr2	113335453	113336591	1139	*	X01453	ENSMUSG00000044042	113327736	113716767	+	inside	7717	7717	Overlapping	Fmn1
chr8	109951482	109952790	1309	*	X01454	ENSMUSG00000001672	109947914	109962203	-	inside	10721	3568	Overlapping	Marveld3
chr8	119952480	119953643	1164	*	X01455	ENSMUSG00000031826	119910360	119957560	+	inside	42120	3917	Overlapping	Usp10
chr8	119952480	119953643	1164	*	X01455	ENSMUSG00000092329	119910841	124345722	+	inside	41639	41639	Overlapping	Gm20388
chr2	167782063	167783001	939	*	X01456	ENSMUSG00000084797	167777467	167782569	+	overlapEnd	4596	432	Overlapping	Gm14321
chr2	167782063	167783001	939	*	X01456	ENSMUSG00000087624	167782053	167783486	+	inside	10	10	Overlapping	9230111E07Rik
chr12	116812427	116813575	1149	*	X01457	ENSMUSG00000056553	116485720	117276849	+	inside	326707	326707	Overlapping	Ptprn2
chr8	14446810	14448184	1375	*	X01458	ENSMUSG00000047495	14095865	14847680	+	inside	350945	350945	Overlapping	Dlgap2
chr3	61268427	61269547	1121	*	X01459	NA	NA	NA	NA	NA	NA	NA	NA	NA
chr10	80621794	80623058	1265	*	X01460	ENSMUSG00000003345	80622780	80640771	+	overlapStart	-986	278	Overlapping	Csnk1g2
chr18	24838276	24839962	1687	*	X01461	ENSMUSG00000034295	24709445	25133500	+	inside	128831	128831	Overlapping	Fhod3
chr18	76119216	76120241	1026	*	X01462	ENSMUSG00000044646	75820178	76148561	+	inside	299038	28320	Overlapping	Zbtb7c
chr8	23237431	23238364	934	*	X01463	ENSMUSG00000031546	23226610	23237668	-	overlapStart	237	237	Overlapping	Gins4
chr8	23237431	23238364	934	*	X01463	ENSMUSG00000015341	23241353	23257074	-	downstream	19643	2989	Overlapping	Golga7
chr6	60615511	60617084	1574	*	X01464	NA	NA	NA	NA	NA	NA	NA	NA	NA
chr6	127925675	127926848	1174	*	X01465	ENSMUSG00000030351	127887589	127953031	+	inside	38086	26183	Overlapping	Tspan11
chr7	16874254	16876391	2138	*	X01466	ENSMUSG00000041187	16842902	16870461	+	downstream	31352	3793	Overlapping	Prkd2
chr7	16874254	16876391	2138	*	X01466	ENSMUSG00000097842	16871354	16874886	-	overlapStart	632	632	Overlapping	9330104G04Rik
chr7	16874254	16876391	2138	*	X01466	ENSMUSG00000078794	16875317	16887301	+	overlapStart	-1063	1063	Overlapping	Dact3
chr18	85103747	85104859	1113	*	X01467	NA	NA	NA	NA	NA	NA	NA	NA	NA
chr3	121777787	121778444	658	*	X01468	ENSMUSG00000028127	121758910	121815215	-	inside	37428	18877	Overlapping	Abcd3
chr8	119216841	119217230	390	*	X01469	ENSMUSG00000031841	118283733	119324921	+	inside	933108	107691	Overlapping	Cdh13
chr1	166243571	166244764	1194	*	X01470	ENSMUSG00000040629	166201201	166238747	-	upstream	-4824	4824	Overlapping	Mael
chr4	134852858	134854385	1528	*	X01471	ENSMUSG00000028826	134802759	134853345	-	overlapStart	487	487	Overlapping	Tmem57
chr8	113114035	113114722	688	*	X01472	NA	NA	NA	NA	NA	NA	NA	NA	NA
chr13	109925833	109927379	1547	*	X01473	ENSMUSG00000021699	108449948	109953461	+	inside	1475885	26082	Overlapping	Pde4d
chr6	67266110	67267805	1696	*	X01474	ENSMUSG00000036371	67266979	67289302	+	overlapStart	-869	826	Overlapping	Serbp1
chr9	53536248	53537460	1213	*	X01475	ENSMUSG00000034218	53439149	53536740	-	overlapStart	492	492	Overlapping	Atm
chr9	53536248	53537460	1213	*	X01475	ENSMUSG00000033054	53537047	53574342	+	overlapStart	-799	413	Overlapping	Npat
chr6	8637932	8639754	1823	*	X01476	ENSMUSG00000062995	8630527	8778488	-	inside	140556	7405	Overlapping	Ica1
chr1	120120560	120121653	1094	*	X01477	ENSMUSG00000026385	120113280	120121078	-	overlapStart	518	518	Overlapping	Dbi
chr1	120120560	120121653	1094	*	X01477	ENSMUSG00000026388	120121187	120188189	+	overlapStart	-627	466	Overlapping	3110009E18Rik
chr14	95876751	95877925	1175	*	X01478	ENSMUSG00000034689	95881266	95882775	+	upstream	-4515	3341	Overlapping	4921530L21Rik
chr10	12821035	12822065	1031	*	X01479	ENSMUSG00000019820	12382188	12861735	-	inside	40700	39670	Overlapping	Utrn
chr6	100170623	100171938	1316	*	X01480	NA	NA	NA	NA	NA	NA	NA	NA	NA
chr12	99927953	99929065	1113	*	X01481	ENSMUSG00000021177	99884517	99955219	+	inside	43436	26154	Overlapping	Tdp1
chr16	10063303	10064090	788	*	X01482	NA	NA	NA	NA	NA	NA	NA	NA	NA
chr11	96769986	96770375	390	*	X01483	ENSMUSG00000085242	96766802	96768269	+	downstream	3184	1717	Overlapping	Gm11537
chr11	96769986	96770375	390	*	X01483	ENSMUSG00000020876	96767555	96777559	-	inside	7573	2431	Overlapping	Snx11
chr11	106158855	106161948	3094	*	X01484	ENSMUSG00000020700	106084613	106155446	+	downstream	74242	3409	Overlapping	Map3k3
chr11	106158855	106161948	3094	*	X01484	ENSMUSG00000040699	106156256	106160860	-	overlapStart	2005	1088	Overlapping	Limd2
chr11	106158855	106161948	3094	*	X01484	ENSMUSG00000075480	106160850	106161158	+	includeFeature	-1995	790	Overlapping	Gm10840
chr11	106158855	106161948	3094	*	X01484	ENSMUSG00000069631	106163330	106202168	-	downstream	43313	1382	Overlapping	Strada
chr9	113930156	113931245	1090	*	X01485	ENSMUSG00000009741	113930934	113977199	+	overlapStart	-778	311	Overlapping	Ubp1
chr7	28808605	28811611	3007	*	X01486	ENSMUSG00000015165	28808541	28822266	+	inside	64	64	Overlapping	Hnrnpl
chr1	98191528	98193096	1569	*	X01487	ENSMUSG00000100711	98173648	98190698	+	downstream	17880	830	Overlapping	Gm29461
chr1	132043375	132044499	1125	*	X01488	ENSMUSG00000059149	132022806	132068062	-	inside	24687	20569	Overlapping	Mfsd4
chr1	132043375	132044499	1125	*	X01488	ENSMUSG00000097454	132036805	132067945	+	inside	6570	6570	Overlapping	Gm26892
chr1	184033219	184035117	1899	*	X01489	ENSMUSG00000039384	184013302	184075636	+	inside	19917	19917	Overlapping	Dusp10
chr1	184033219	184035117	1899	*	X01489	ENSMUSG00000044854	184033030	184034301	-	overlapStart	1082	189	Overlapping	1700056E22Rik
chr15	93274606	93276675	2070	*	X01490	ENSMUSG00000036197	93239742	93275161	-	overlapStart	555	555	Overlapping	Gxylt1
chr8	105288208	105290759	2552	*	X01491	ENSMUSG00000014837	105280410	105289528	-	overlapStart	1320	1231	Overlapping	4931428F04Rik
chr8	105288208	105290759	2552	*	X01491	ENSMUSG00000043251	105289924	105296098	-	overlapEnd	7890	835	Overlapping	Exoc3l
chr14	18237920	18239839	1920	*	X01492	ENSMUSG00000021775	18204054	18239127	-	overlapStart	1207	712	Overlapping	Nr1d2
chr15	59645626	59650055	4430	*	X01493	ENSMUSG00000032501	59648350	59656550	+	overlapStart	-2724	1705	Overlapping	Trib1
chr4	46195684	46196797	1114	*	X01494	ENSMUSG00000028329	46155347	46196311	-	overlapStart	627	486	Overlapping	Xpa
chr4	46195684	46196797	1114	*	X01494	ENSMUSG00000092924	46195379	46195486	-	upstream	-198	198	Overlapping	Gm24560
chr3	51094856	51096851	1996	*	X01495	NA	NA	NA	NA	NA	NA	NA	NA	NA
chr8	83593666	83595197	1532	*	X01496	ENSMUSG00000031708	83571700	83594491	-	overlapStart	825	706	Overlapping	Tecr
chr14	50806796	50808292	1497	*	X01497	ENSMUSG00000092837	50807449	50807767	-	includeFeature	971	525	Overlapping	Rpph1
chr14	50806796	50808292	1497	*	X01497	ENSMUSG00000036023	50807946	50821300	+	overlapStart	-1150	346	Overlapping	Parp2
chr15	38298589	38302959	4371	*	X01498	ENSMUSG00000037465	38294413	38300707	-	overlapStart	2118	2118	Overlapping	Klf10
chr10	40348353	40350253	1901	*	X01499	ENSMUSG00000038491	40348508	40350103	-	includeFeature	1750	150	Overlapping	Cdk19os
chr10	40348353	40350253	1901	*	X01499	ENSMUSG00000038481	40349308	40483818	+	overlapStart	-955	945	Overlapping	Cdk19
chr1	145015278	145016206	929	*	X01500	NA	NA	NA	NA	NA	NA	NA	NA	NA
chr10	93452442	93453894	1453	*	X01501	ENSMUSG00000015889	93453396	93484896	+	overlapStart	-954	498	Overlapping	Lta4h
chr17	7169538	7170691	1154	*	X01502	ENSMUSG00000023809	7170115	7303313	+	overlapStart	-577	576	Overlapping	Rps6ka2
chr3	8851552	8852582	1031	*	X01503	ENSMUSG00000040269	8802146	8923918	-	inside	72366	49406	Overlapping	Mrps28
chr9	72985073	72986279	1207	*	X01504	ENSMUSG00000089865	72958852	73016319	+	inside	26221	26221	Overlapping	Dyx1c1Ccpg1
chr9	72985073	72986279	1207	*	X01504	ENSMUSG00000086158	72979722	72985382	-	overlapStart	309	309	Overlapping	Ccpg1os
chr9	72985073	72986279	1207	*	X01504	ENSMUSG00000034563	72985429	73016340	+	overlapStart	-356	356	Overlapping	Ccpg1
chr11	33700465	33701332	868	*	X01505	ENSMUSG00000053519	33629339	33993152	-	inside	292687	71126	Overlapping	Kcnip1
chr11	33700465	33701332	868	*	X01505	ENSMUSG00000085240	33695894	33697908	+	downstream	4571	2557	Overlapping	Gm12119
chr11	33700465	33701332	868	*	X01505	ENSMUSG00000087328	33705550	33711435	+	upstream	-5085	4218	Overlapping	Gm12120
chr14	51088123	51089995	1873	*	X01506	ENSMUSG00000021876	51091077	51106151	+	upstream	-2954	1082	Overlapping	Rnase4
chr14	51088123	51089995	1873	*	X01506	ENSMUSG00000072115	51091077	51102007	+	upstream	-2954	1082	Overlapping	Ang
chr2	109280331	109281219	889	*	X01507	ENSMUSG00000057234	109092297	109280748	-	overlapStart	417	417	Overlapping	Mettl15
chr2	109280331	109281219	889	*	X01507	ENSMUSG00000027115	109280738	109341747	+	overlapStart	-407	407	Overlapping	Kif18a
chr11	31815810	31816667	858	*	X01508	ENSMUSG00000085772	31790113	31824524	-	inside	8714	7857	Overlapping	D630024D03Rik
chr4	63528707	63529786	1080	*	X01509	NA	NA	NA	NA	NA	NA	NA	NA	NA
chr6	91472758	91474749	1992	*	X01510	ENSMUSG00000034203	91464276	91473423	-	overlapStart	665	665	Overlapping	Chchd4
chr6	91472758	91474749	1992	*	X01510	ENSMUSG00000030095	91473703	91488459	+	overlapStart	-945	945	Overlapping	Tmem43
chr9	37554032	37557325	3294	*	X01511	ENSMUSG00000053310	37544492	37552904	-	upstream	-1128	1128	Overlapping	Nrgn
chr17	56369521	56372550	3030	*	X01512	ENSMUSG00000024201	56326062	56402870	+	inside	43459	30320	Overlapping	Kdm4b
chr4	134395636	134396803	1168	*	X01513	ENSMUSG00000037366	134396320	134427413	+	overlapStart	-684	483	Overlapping	Pafah2
chr17	5138298	5139479	1182	*	X01514	ENSMUSG00000069729	4994332	5347656	+	inside	143966	143966	Overlapping	Arid1b
chr1	183368773	183370207	1435	*	X01515	ENSMUSG00000056050	183326725	183369553	-	overlapStart	780	654	Overlapping	Mia3
chr1	183368773	183370207	1435	*	X01515	ENSMUSG00000103415	183371076	183371467	+	upstream	-2303	869	Overlapping	CAAA01083517.1
chr2	97414123	97415224	1102	*	X01516	ENSMUSG00000050587	96318169	97631666	+	inside	1095954	216442	Overlapping	Lrrc4c
chr15	83417305	83418853	1549	*	X01517	ENSMUSG00000016664	83375607	83464606	-	inside	47301	41698	Overlapping	Pacsin2
chr5	112275841	112277250	1410	*	X01518	ENSMUSG00000029344	112276691	112315361	+	overlapStart	-850	559	Overlapping	Tpst2
chr8	94385851	94387640	1790	*	X01519	ENSMUSG00000090105	94379237	94386972	-	overlapStart	1121	668	Overlapping	Gm15890
chr8	94385851	94387640	1790	*	X01519	ENSMUSG00000031770	94386438	94395377	+	overlapStart	-587	587	Overlapping	Herpud1
chr1	52280065	52280807	743	*	X01520	NA	NA	NA	NA	NA	NA	NA	NA	NA
chr5	52832933	52834402	1470	*	X01521	ENSMUSG00000029176	52834015	52867797	+	overlapStart	-1082	387	Overlapping	Anapc4
chr13	28757360	28759267	1908	*	X01522	ENSMUSG00000085936	28460034	28885620	-	inside	128260	126353	Overlapping	2610307P16Rik
chr2	125480685	125481819	1135	*	X01523	ENSMUSG00000027204	125300594	125507993	-	inside	27308	26174	Overlapping	Fbn1
chr18	85153042	85156424	3383	*	X01524	NA	NA	NA	NA	NA	NA	NA	NA	NA
chr8	96150848	96153119	2272	*	X01525	NA	NA	NA	NA	NA	NA	NA	NA	NA
chr6	17150756	17151918	1163	*	X01526	ENSMUSG00000054556	17065010	17171833	-	inside	21077	19915	Overlapping	Gm4876
chr3	7428562	7429310	749	*	X01527	ENSMUSG00000027499	7366669	7445366	+	inside	61893	16056	Overlapping	Pkia
chr8	75134059	75135404	1346	*	X01528	NA	NA	NA	NA	NA	NA	NA	NA	NA
chr4	119969812	119971014	1203	*	X01529	ENSMUSG00000028634	119733784	120138045	+	inside	236028	167031	Overlapping	Hivep3
chr17	57011060	57012551	1492	*	X01530	ENSMUSG00000002658	57003405	57011288	-	overlapStart	228	228	Overlapping	Gtf2f1
chr9	94536848	94539099	2252	*	X01531	ENSMUSG00000045414	94517864	94538081	-	overlapStart	1233	1018	Overlapping	1190002N15Rik
chr8	70897025	70898479	1455	*	X01532	ENSMUSG00000000792	70882889	70892757	-	upstream	-4268	4268	Overlapping	Slc5a5
chr8	70897025	70898479	1455	*	X01532	ENSMUSG00000045128	70894722	70897443	-	overlapStart	418	418	Overlapping	Rpl18a
chr8	70897025	70898479	1455	*	X01532	ENSMUSG00000098710	70895508	70895570	-	upstream	-1455	1455	Overlapping	Mir7067
chr8	70897025	70898479	1455	*	X01532	ENSMUSG00000077563	70895759	70895889	-	upstream	-1136	1136	Overlapping	Snora68
chr14	62759552	62762136	2585	*	X01533	ENSMUSG00000035161	62676330	62761112	-	overlapStart	1560	1024	Overlapping	Ints6
chr14	62759552	62762136	2585	*	X01533	ENSMUSG00000097775	62760501	62830126	+	overlapStart	-949	949	Overlapping	4931440J10Rik
chr9	3025334	3026017	684	*	X01534	ENSMUSG00000097312	3000282	3038313	-	inside	12979	12296	Overlapping	Gm26870
chr9	3025334	3026017	684	*	X01534	ENSMUSG00000095547	3017408	3021593	+	downstream	7926	3741	Overlapping	Gm10719
chr9	3025334	3026017	684	*	X01534	ENSMUSG00000095186	3023547	3025218	+	downstream	1787	116	Overlapping	Gm10718
chr9	3025334	3026017	684	*	X01534	ENSMUSG00000095891	3025417	3033289	+	overlapStart	-83	83	Overlapping	Gm10717
chr1	136624121	136626289	2169	*	X01535	ENSMUSG00000097229	136622098	136624650	-	overlapStart	529	529	Overlapping	Gm26598
chr1	136624121	136626289	2169	*	X01535	ENSMUSG00000041483	136624901	136630053	+	overlapStart	-780	780	Overlapping	Zfp281
chr14	55518439	55519951	1513	*	X01536	ENSMUSG00000022212	55510445	55517431	+	downstream	7994	1008	Overlapping	Cpne6
chr14	55518439	55519951	1513	*	X01536	ENSMUSG00000040632	55518978	55524981	-	overlapEnd	6542	539	Overlapping	Nrl
chr14	8248939	8249710	772	*	X01537	ENSMUSG00000021751	8225511	8259353	-	inside	10414	9643	Overlapping	Acox2
chr2	116443726	116445016	1291	*	X01538	NA	NA	NA	NA	NA	NA	NA	NA	NA
chr10	97939984	97940983	1000	*	X01539	NA	NA	NA	NA	NA	NA	NA	NA	NA
chr4	86523711	86525513	1803	*	X01540	ENSMUSG00000028492	86444641	86558328	-	inside	34617	32815	Overlapping	Fam154a
chr2	145172887	145173724	838	*	X01541	ENSMUSG00000063873	145167754	145642166	+	inside	5133	5133	Overlapping	Slc24a3
chr16	56392701	56393409	709	*	X01542	NA	NA	NA	NA	NA	NA	NA	NA	NA
chr15	81190367	81191835	1469	*	X01543	ENSMUSG00000042292	81012281	81190757	-	overlapStart	390	390	Overlapping	Mkl1
chr15	81190367	81191835	1469	*	X01543	ENSMUSG00000047938	81190774	81192763	+	overlapStart	-407	407	Overlapping	4930483J18Rik
chr7	44986078	44987198	1121	*	X01544	ENSMUSG00000052429	44975989	44986492	-	overlapStart	414	414	Overlapping	Prmt1
chr7	44986078	44987198	1121	*	X01544	ENSMUSG00000087138	44986900	44994597	+	overlapStart	-822	298	Overlapping	Gm15545
chr7	44986078	44987198	1121	*	X01544	ENSMUSG00000003190	44991222	44998712	-	downstream	12634	4024	Overlapping	Bcl2l12
chr6	83541378	83543355	1978	*	X01545	ENSMUSG00000006906	83543206	83572504	-	overlapEnd	31126	149	Overlapping	Stambp
chr8	104126859	104127968	1110	*	X01546	ENSMUSG00000031871	104101625	104144502	+	inside	25234	16534	Overlapping	Cdh5
chr8	69177283	69179112	1830	*	X01547	ENSMUSG00000036306	69132669	69184225	-	inside	6942	5113	Overlapping	Lzts1
chr11	35261316	35263136	1821	*	X01548	ENSMUSG00000056427	35121224	35708507	+	inside	140092	140092	Overlapping	Slit3
chr7	110060670	110062332	1663	*	X01549	ENSMUSG00000101585	109998376	110151202	-	inside	90532	62294	Overlapping	1600010M07Rik
chr7	110060670	110062332	1663	*	X01549	ENSMUSG00000073867	110057987	110061325	-	overlapStart	655	655	Overlapping	AA474408
chr7	110060670	110062332	1663	*	X01549	ENSMUSG00000061079	110061702	110095392	+	overlapStart	-1032	630	Overlapping	Zfp143
chr2	114796193	114797841	1649	*	X01550	NA	NA	NA	NA	NA	NA	NA	NA	NA
chr14	52257205	52258485	1281	*	X01551	ENSMUSG00000022159	52261759	52279545	-	downstream	22340	3274	Overlapping	Rab2b
chr8	47333924	47334861	938	*	X01552	ENSMUSG00000038143	47180048	47352348	-	inside	18424	17487	Overlapping	Stox2
chr8	47333924	47334861	938	*	X01552	ENSMUSG00000097922	47294272	47446362	-	inside	112438	39652	Overlapping	4930448N21Rik
chr9	107587266	107587963	698	*	X01553	ENSMUSG00000089935	107575820	107587425	-	overlapStart	159	159	Overlapping	Gm16343
chr9	107587266	107587963	698	*	X01553	ENSMUSG00000079334	107578887	107584050	+	downstream	8379	3216	Overlapping	Nat6
chr9	107587266	107587963	698	*	X01553	ENSMUSG00000036091	107580818	107587359	+	overlapEnd	6448	93	Overlapping	Hyal3
chr9	107587266	107587963	698	*	X01553	ENSMUSG00000010048	107587642	107593385	+	overlapStart	-376	321	Overlapping	Ifrd2
chr10	122096508	122098449	1942	*	X01554	ENSMUSG00000034620	122078114	122097371	-	overlapStart	863	863	Overlapping	Tmem5
chr14	55559734	55561294	1561	*	X01555	ENSMUSG00000053588	55559942	55560406	-	includeFeature	672	208	Overlapping	A730061H03Rik
chr14	55559734	55561294	1561	*	X01555	ENSMUSG00000022214	55560006	55570065	+	overlapStart	-272	272	Overlapping	Dcaf11
chr17	56830853	56831720	868	*	X01556	ENSMUSG00000024206	56775897	56831008	-	overlapStart	155	155	Overlapping	Rfx2
chr3	109854166	109855279	1114	*	X01557	ENSMUSG00000059857	109780040	110144011	-	inside	289845	74126	Overlapping	Ntng1
chr1	181368439	181369721	1283	*	X01558	ENSMUSG00000026514	181352628	181460641	+	inside	15811	15811	Overlapping	Cnih3
chr3	127093337	127094463	1127	*	X01559	ENSMUSG00000032826	126921606	127499259	-	inside	405922	171731	Overlapping	Ank2
chr6	42708549	42710627	2079	*	X01560	ENSMUSG00000036667	42668002	42710072	-	overlapStart	1523	555	Overlapping	Fam115a
chr13	117048394	117049425	1032	*	X01561	NA	NA	NA	NA	NA	NA	NA	NA	NA
chr16	85137034	85137897	864	*	X01562	ENSMUSG00000022892	84954440	85173707	-	inside	36673	35810	Overlapping	App
chr3	143594355	143595494	1140	*	X01563	NA	NA	NA	NA	NA	NA	NA	NA	NA
chr10	58392204	58393523	1320	*	X01564	ENSMUSG00000019920	58323466	58424691	+	inside	68738	31168	Overlapping	Lims1
chr2	106976025	106977335	1311	*	X01565	ENSMUSG00000027122	106962527	106974424	-	upstream	-1601	1601	Overlapping	Arl14ep
chr14	56667678	56668985	1308	*	X01566	ENSMUSG00000079184	56668248	56697430	+	overlapStart	-570	570	Overlapping	Mphosph8
chr13	106946302	106947547	1246	*	X01567	ENSMUSG00000021692	106947129	106960224	+	overlapStart	-827	418	Overlapping	Dimt1
chr18	77219425	77220346	922	*	X01568	ENSMUSG00000025425	77185853	77255450	+	inside	33572	33572	Overlapping	St8sia5
chr18	77219425	77220346	922	*	X01568	ENSMUSG00000082784	77218354	77219327	-	upstream	-98	98	Overlapping	Gm15957
chr10	26242875	26243953	1079	*	X01569	ENSMUSG00000051354	26229707	26272172	+	inside	13168	13168	Overlapping	Samd3
chr4	101449909	101451089	1181	*	X01570	ENSMUSG00000028527	101419277	101466995	+	inside	30632	15906	Overlapping	Ak4
chr3	136832453	136834953	2501	*	X01571	ENSMUSG00000028161	136670124	136937727	+	inside	162329	102774	Overlapping	Ppp3ca
chr18	60576319	60578621	2303	*	X01572	ENSMUSG00000024604	60560736	60572810	+	downstream	15583	3509	Overlapping	Rbm22
chr18	60576319	60578621	2303	*	X01572	ENSMUSG00000049173	60576316	60591788	-	inside	15469	3	Overlapping	Myoz3
chr16	13196401	13197975	1575	*	X01573	NA	NA	NA	NA	NA	NA	NA	NA	NA
chr8	70754196	70755749	1554	*	X01574	ENSMUSG00000031842	70723720	70751186	+	downstream	30476	3010	Overlapping	Pde4c
chr8	70754196	70755749	1554	*	X01574	ENSMUSG00000031840	70754679	70758677	+	overlapStart	-483	483	Overlapping	Rab3a
chr8	70754196	70755749	1554	*	X01574	ENSMUSG00000035559	70758649	70760921	-	downstream	6725	2900	Overlapping	Mpv17l2
chr4	63233322	63234701	1380	*	X01575	ENSMUSG00000045672	63214004	63334991	+	inside	19318	19318	Overlapping	Col27a1
chr7	98371023	98371743	721	*	X01576	NA	NA	NA	NA	NA	NA	NA	NA	NA
chr1	177795841	177797129	1289	*	X01577	ENSMUSG00000015961	177762962	177796511	-	overlapStart	670	618	Overlapping	Adss
chr2	120043969	120044793	825	*	X01578	ENSMUSG00000033852	120027493	120043033	+	downstream	16476	936	Overlapping	Gm28042
chr2	120043969	120044793	825	*	X01578	ENSMUSG00000098488	120033417	120043030	+	downstream	10552	939	Overlapping	Pla2g4b
chr2	120043969	120044793	825	*	X01578	ENSMUSG00000074899	120046157	120085772	-	downstream	41803	1364	Overlapping	Sptbn5
chr3	59154844	59155949	1106	*	X01579	ENSMUSG00000056476	59006978	59318410	+	inside	147866	147866	Overlapping	Med12l
chr4	134631122	134632341	1220	*	X01580	ENSMUSG00000037306	134561690	134704290	-	inside	73168	69432	Overlapping	Man1c1
chr12	84755882	84756642	761	*	X01581	ENSMUSG00000021242	84754560	84773112	-	inside	17230	1322	Overlapping	Npc2
chr15	9139980	9141445	1466	*	X01582	ENSMUSG00000054115	9111985	9155425	-	inside	15445	13980	Overlapping	Skp2
chr15	9139980	9141445	1466	*	X01582	ENSMUSG00000039704	9140621	9198318	+	overlapStart	-641	641	Overlapping	Lmbrd2
chr1	193586280	193587577	1298	*	X01583	NA	NA	NA	NA	NA	NA	NA	NA	NA
chr6	73644645	73645848	1204	*	X01584	NA	NA	NA	NA	NA	NA	NA	NA	NA
chr3	95624232	95625662	1431	*	X01585	ENSMUSG00000046519	95588934	95619247	+	downstream	35298	4985	Overlapping	Golph3l
chr3	95624232	95625662	1431	*	X01585	ENSMUSG00000060438	95622278	95622775	+	downstream	1954	1457	Overlapping	Rps10-ps1
chr3	95624232	95625662	1431	*	X01585	ENSMUSG00000038619	95624980	95632102	+	overlapStart	-748	682	Overlapping	Ensa
chr5	45298560	45299579	1020	*	X01586	NA	NA	NA	NA	NA	NA	NA	NA	NA
chr10	114737394	114738252	859	*	X01587	ENSMUSG00000050663	114398823	114802307	-	inside	64913	64055	Overlapping	Trhde
chr18	60774062	60776358	2297	*	X01588	ENSMUSG00000024608	60774510	60778546	+	overlapStart	-448	448	Overlapping	Rps14
chr18	60774062	60776358	2297	*	X01588	ENSMUSG00000080779	60778983	60779394	-	downstream	5332	2625	Overlapping	Gm8731
chr3	20695193	20695992	800	*	X01589	NA	NA	NA	NA	NA	NA	NA	NA	NA
chr1	195016692	195019751	3060	*	X01590	ENSMUSG00000096929	194976375	195037904	+	inside	40317	18153	Overlapping	A330023F24Rik
chr1	195016692	195019751	3060	*	X01590	ENSMUSG00000103867	195013746	195016448	+	downstream	2946	244	Overlapping	RP23-445K23.5
chr1	195016692	195019751	3060	*	X01590	ENSMUSG00000104077	195017892	195018242	-	includeFeature	1550	1200	Overlapping	RP23-445K23.6
chr1	18578429	18579527	1099	*	X01591	NA	NA	NA	NA	NA	NA	NA	NA	NA
chr1	119380482	119381151	670	*	X01592	ENSMUSG00000101179	119329200	119385581	+	inside	51282	4430	Overlapping	Gm29455
chr8	67816646	67818590	1945	*	X01593	ENSMUSG00000030465	67689082	68062286	-	inside	245640	127564	Overlapping	Psd3
chr10	13727563	13728265	703	*	X01594	ENSMUSG00000019806	13647054	13868980	-	inside	141417	80509	Overlapping	Aig1
chr15	77783674	77785268	1595	*	X01595	ENSMUSG00000022443	77760587	77842175	-	inside	58501	23087	Overlapping	Myh9
chr6	14409554	14410634	1081	*	X01596	NA	NA	NA	NA	NA	NA	NA	NA	NA
chr14	70622815	70629920	7106	*	X01597	ENSMUSG00000022099	70602184	70636048	-	inside	13233	6128	Overlapping	Dmtn
chr17	69768674	69770948	2275	*	X01598	NA	NA	NA	NA	NA	NA	NA	NA	NA
chr2	35199735	35201992	2258	*	X01599	ENSMUSG00000026878	35180205	35201120	-	overlapStart	1385	872	Overlapping	Rab14
chr9	37430478	37432389	1912	*	X01600	ENSMUSG00000032128	37415669	37433163	-	inside	2685	774	Overlapping	Robo3
chr13	62908739	62911482	2744	*	X01601	NA	NA	NA	NA	NA	NA	NA	NA	NA
chr1	74586599	74589106	2508	*	X01602	ENSMUSG00000026135	74565127	74588246	-	overlapStart	1647	860	Overlapping	Zfp142
chr1	74586599	74589106	2508	*	X01602	ENSMUSG00000093155	74586896	74586972	-	includeFeature	373	297	Overlapping	Gm25035
chr1	74586599	74589106	2508	*	X01602	ENSMUSG00000026172	74588289	74592443	+	overlapStart	-1690	817	Overlapping	Bcs1l
chr1	74586599	74589106	2508	*	X01602	ENSMUSG00000026171	74593748	74601397	-	downstream	14798	4642	Overlapping	Rnf25
chr10	115361637	115363747	2111	*	X01603	ENSMUSG00000069520	115340739	115362262	-	overlapStart	625	625	Overlapping	Tmem19
chr5	38775364	38776169	806	*	X01604	ENSMUSG00000039315	38706462	38876812	-	inside	101448	68902	Overlapping	Clnk
chr11	108410103	108410717	615	*	X01605	ENSMUSG00000000049	108343354	108414396	+	inside	66749	3679	Overlapping	Apoh
chr13	102745033	102746144	1112	*	X01606	ENSMUSG00000034751	102732486	103334497	-	inside	589464	12547	Overlapping	Mast4
chr15	84413392	84414830	1439	*	X01607	ENSMUSG00000062760	84379203	84447097	-	inside	33705	32267	Overlapping	1810041L15Rik
chr16	31428305	31430454	2150	*	X01608	ENSMUSG00000046598	31422280	31458901	+	inside	6025	6025	Overlapping	Bdh1
chr16	31428305	31430454	2150	*	X01608	ENSMUSG00000086645	31427876	31429776	-	overlapStart	1471	429	Overlapping	Gm15743
chr18	38992111	38994542	2432	*	X01609	ENSMUSG00000036452	38601534	39376284	+	inside	390577	381742	Overlapping	Arhgap26
chr18	38992111	38994542	2432	*	X01609	ENSMUSG00000086991	38993635	38994192	-	includeFeature	2081	350	Overlapping	Gm15334
chr9	98130656	98131729	1074	*	X01610	NA	NA	NA	NA	NA	NA	NA	NA	NA
chr13	103199767	103200593	827	*	X01611	ENSMUSG00000034751	102732486	103334497	-	inside	134730	133904	Overlapping	Mast4
chr5	115157923	115159222	1300	*	X01612	ENSMUSG00000048578	115142981	115158179	-	overlapStart	256	256	Overlapping	Mlec
chr1	168418694	168419639	946	*	X01613	ENSMUSG00000052534	168119364	168432270	-	inside	13576	12631	Overlapping	Pbx1
chr10	23786603	23788290	1688	*	X01614	ENSMUSG00000061983	23785211	23787195	-	overlapStart	592	592	Overlapping	Rps12
chr10	23786603	23788290	1688	*	X01614	ENSMUSG00000070063	23785347	23785475	-	upstream	-1128	1128	Overlapping	Snora33
chr10	23786603	23788290	1688	*	X01614	ENSMUSG00000080486	23785750	23785823	-	upstream	-780	780	Overlapping	Snord100
chr10	23786603	23788290	1688	*	X01614	ENSMUSG00000077440	23786470	23786543	-	upstream	-60	60	Overlapping	Gm23130
chr14	7899840	7901140	1301	*	X01615	ENSMUSG00000025278	7817957	7951588	+	inside	81883	50448	Overlapping	Flnb
chr7	96838024	96839530	1507	*	X01616	ENSMUSG00000048078	96171244	96911093	+	inside	666780	71563	Overlapping	Tenm4
chr6	148211605	148212577	973	*	X01617	ENSMUSG00000030304	148179079	148212374	-	overlapStart	769	203	Overlapping	Ergic2
chr6	148211605	148212577	973	*	X01617	ENSMUSG00000084823	148213367	148214573	-	downstream	2968	790	Overlapping	Gm17216
chr8	22805059	22806242	1184	*	X01618	ENSMUSG00000031539	22787354	22805654	-	overlapStart	595	588	Overlapping	Ap3m2
chr8	22805059	22806242	1184	*	X01618	ENSMUSG00000054822	22805766	22809537	+	overlapStart	-707	476	Overlapping	1700041G16Rik
chr11	35985166	35986898	1733	*	X01619	ENSMUSG00000018849	35838400	35980527	-	upstream	-4639	4639	Overlapping	Wwc1
chr3	143316133	143317430	1298	*	X01620	NA	NA	NA	NA	NA	NA	NA	NA	NA
chr6	71803355	71805080	1726	*	X01621	ENSMUSG00000052852	71707561	71810710	+	inside	95794	5630	Overlapping	Reep1
chr6	30401232	30402267	1036	*	X01622	ENSMUSG00000029775	30401868	30455179	+	overlapStart	-636	399	Overlapping	Klhdc10
chr10	128082806	128084094	1289	*	X01623	ENSMUSG00000025393	128083273	128090391	+	overlapStart	-467	467	Overlapping	Atp5b
chr10	128082806	128084094	1289	*	X01623	ENSMUSG00000064778	128084143	128084216	+	upstream	-1337	49	Overlapping	Gm25206
chr10	128082806	128084094	1289	*	X01623	ENSMUSG00000093245	128085289	128085360	+	upstream	-2483	1195	Overlapping	Mir677
chr16	92465813	92466685	873	*	X01624	ENSMUSG00000022951	92391953	92466146	-	overlapStart	333	333	Overlapping	Rcan1
chr10	107751721	107753201	1481	*	X01625	NA	NA	NA	NA	NA	NA	NA	NA	NA
chr8	111810595	111811215	621	*	X01626	ENSMUSG00000031954	111768473	111854310	-	inside	43715	42122	Overlapping	Cfdp1
chr8	121652473	121654087	1615	*	X01627	ENSMUSG00000092329	119910841	124345722	+	inside	1741632	1741632	Overlapping	Gm20388
chr8	121652473	121654087	1615	*	X01627	ENSMUSG00000061410	121598703	121652901	-	overlapStart	428	428	Overlapping	Zcchc14
chr8	121652473	121654087	1615	*	X01627	ENSMUSG00000098221	121654054	121654517	+	overlapStart	-1581	33	Overlapping	Gm27030
chr9	121718603	121720485	1883	*	X01628	ENSMUSG00000032525	121719169	121756843	+	overlapStart	-566	566	Overlapping	Nktr
chr14	54086308	54087192	885	*	X01629	NA	NA	NA	NA	NA	NA	NA	NA	NA
chr15	43476815	43478086	1272	*	X01630	ENSMUSG00000072592	43430943	43477036	-	overlapStart	221	221	Overlapping	Gm10373
chr15	43476815	43478086	1272	*	X01630	ENSMUSG00000022337	43477229	43527777	+	overlapStart	-414	414	Overlapping	Emc2
chr3	138948816	138949802	987	*	X01631	ENSMUSG00000028149	138925906	139075199	-	inside	126383	22910	Overlapping	Rap1gds1
chr1	45794718	45795956	1239	*	X01632	ENSMUSG00000025995	45795166	45823619	+	overlapStart	-448	448	Overlapping	Wdr75
chr6	56714384	56715806	1423	*	X01633	ENSMUSG00000029787	56714927	56761911	+	overlapStart	-543	543	Overlapping	Avl9
chr11	119988305	119991841	3537	*	X01634	ENSMUSG00000025372	119942763	120006782	+	inside	45542	14941	Overlapping	Baiap2
chr10	60172651	60173609	959	*	X01635	NA	NA	NA	NA	NA	NA	NA	NA	NA
chr18	25836583	25837895	1313	*	X01636	NA	NA	NA	NA	NA	NA	NA	NA	NA
chr6	36206493	36207186	694	*	X01637	ENSMUSG00000073154	36209620	36390191	-	downstream	183698	2434	Overlapping	9330158H04Rik
chr7	28436154	28437285	1132	*	X01638	ENSMUSG00000030602	28399549	28598185	-	inside	162031	36605	Overlapping	Pak4
chr7	28436154	28437285	1132	*	X01638	ENSMUSG00000060791	28437447	28448233	+	upstream	-1293	162	Overlapping	Gmfg
chr6	100206160	100207797	1638	*	X01639	NA	NA	NA	NA	NA	NA	NA	NA	NA
chr16	62846398	62847443	1046	*	X01640	ENSMUSG00000022911	62793685	62847040	-	overlapStart	642	403	Overlapping	Arl13b
chr1	169421730	169423090	1361	*	X01641	NA	NA	NA	NA	NA	NA	NA	NA	NA
chr15	99392500	99393463	964	*	X01642	ENSMUSG00000023010	99392882	99410049	+	overlapStart	-382	382	Overlapping	Tmbim6
chr10	91082530	91083536	1007	*	X01643	ENSMUSG00000019979	90989311	91082770	-	overlapStart	240	240	Overlapping	Apaf1
chr10	91082530	91083536	1007	*	X01643	ENSMUSG00000019975	91082940	91102607	+	overlapStart	-410	410	Overlapping	Ikbip
chr13	36531598	36532483	886	*	X01644	ENSMUSG00000021420	36117411	36537592	+	inside	414187	5109	Overlapping	Fars2
chr4	128609495	128610546	1052	*	X01645	ENSMUSG00000061894	128583539	128610098	-	overlapStart	603	448	Overlapping	Zscan20
chr4	128609495	128610546	1052	*	X01645	ENSMUSG00000062545	128615443	128618619	-	downstream	9124	4897	Overlapping	Tlr12
chr17	20944822	20945955	1134	*	X01646	ENSMUSG00000007564	20945311	20965916	+	overlapStart	-489	489	Overlapping	Ppp2r1a
chr2	77576360	77577064	705	*	X01647	ENSMUSG00000027016	77410634	77819639	-	inside	243279	165726	Overlapping	Zfp385b
chr14	18106698	18107969	1272	*	X01648	NA	NA	NA	NA	NA	NA	NA	NA	NA
chr4	6786839	6787522	684	*	X01649	ENSMUSG00000041272	6686353	6991557	-	inside	204718	100486	Overlapping	Tox
chr4	48573913	48575009	1097	*	X01650	NA	NA	NA	NA	NA	NA	NA	NA	NA
chr10	75742987	75744479	1493	*	X01651	ENSMUSG00000020196	75646110	75764357	-	inside	21370	19878	Overlapping	Cabin1
chr1	72002251	72003400	1150	*	X01652	ENSMUSG00000101848	71958998	72005195	-	inside	2944	1795	Overlapping	4933417E11Rik
chr1	72002251	72003400	1150	*	X01652	ENSMUSG00000101764	71983681	72038731	-	inside	36480	18570	Overlapping	4930556G22Rik
chr1	72002251	72003400	1150	*	X01652	ENSMUSG00000059483	72004288	72004767	+	upstream	-2037	888	Overlapping	Gm5528
chr18	68009000	68010749	1750	*	X01653	ENSMUSG00000024544	67933257	68255549	+	inside	75743	75743	Overlapping	Ldlrad4
chr5	86064815	86067147	2333	*	X01654	ENSMUSG00000029253	86012043	86065583	-	overlapStart	768	768	Overlapping	Cenpc1
chr5	86064815	86067147	2333	*	X01654	ENSMUSG00000029254	86071746	86103993	+	upstream	-6931	4599	Overlapping	Stap1
chr10	37047093	37048683	1591	*	X01655	NA	NA	NA	NA	NA	NA	NA	NA	NA
chr12	108333505	108334781	1277	*	X01656	ENSMUSG00000021259	108334377	108362231	+	overlapStart	-872	404	Overlapping	Cyp46a1
chr15	38383874	38385621	1748	*	X01657	ENSMUSG00000097645	38384981	38386300	+	overlapStart	-1107	640	Overlapping	Gm26863
chr4	48924393	48925355	963	*	X01658	ENSMUSG00000084787	48898593	48963237	+	inside	25800	25800	Overlapping	Gm12436
chr16	22439334	22440699	1366	*	X01659	ENSMUSG00000013089	22381309	22439719	-	overlapStart	385	385	Overlapping	Etv5
chr3	159020317	159020980	664	*	X01660	NA	NA	NA	NA	NA	NA	NA	NA	NA
chr3	108535704	108537766	2063	*	X01661	ENSMUSG00000040412	108455694	108536536	-	overlapStart	832	832	Overlapping	5330417C22Rik
chr3	108535704	108537766	2063	*	X01661	ENSMUSG00000103761	108532648	108534820	-	upstream	-884	884	Overlapping	RP23-128G10.6
chr3	108535704	108537766	2063	*	X01661	ENSMUSG00000027886	108534150	108544723	+	inside	1554	1554	Overlapping	1700013F07Rik
chr1	129421427	129422067	641	*	X01662	ENSMUSG00000042581	129273302	130219278	+	inside	148125	148125	Overlapping	Thsd7b
chr4	53011579	53013014	1436	*	X01663	ENSMUSG00000015247	53011880	53022060	+	overlapStart	-301	301	Overlapping	Nipsnap3b
chr17	56584169	56585566	1398	*	X01664	ENSMUSG00000042625	56560965	56584585	-	overlapStart	416	416	Overlapping	Safb2
chr17	56584169	56585566	1398	*	X01664	ENSMUSG00000071054	56584825	56606294	+	overlapStart	-656	656	Overlapping	Safb
chr13	96387911	96388733	823	*	X01665	ENSMUSG00000021671	96388294	96415587	+	overlapStart	-383	383	Overlapping	Poc5
chr14	112685531	112686519	989	*	X01666	NA	NA	NA	NA	NA	NA	NA	NA	NA
chr3	100420852	100422080	1229	*	X01667	ENSMUSG00000086923	100426405	100437754	+	upstream	-5553	4325	Overlapping	4930406D18Rik
chr13	52875469	52876476	1008	*	X01668	ENSMUSG00000021460	52835119	52929681	-	inside	54212	40350	Overlapping	Auh
chr16	90621667	90623034	1368	*	X01669	NA	NA	NA	NA	NA	NA	NA	NA	NA
chr10	63242698	63244561	1864	*	X01670	ENSMUSG00000045391	63243068	63244153	-	includeFeature	1455	370	Overlapping	1700120B22Rik
chr10	63242698	63244561	1864	*	X01670	ENSMUSG00000020064	63243797	63317881	+	overlapStart	-1099	764	Overlapping	Herc4
chr4	69382885	69383842	958	*	X01671	NA	NA	NA	NA	NA	NA	NA	NA	NA
chr5	76383146	76384315	1170	*	X01672	NA	NA	NA	NA	NA	NA	NA	NA	NA
chr19	58829400	58830607	1208	*	X01673	ENSMUSG00000025092	58795751	58860984	-	inside	31584	30377	Overlapping	Hspa12a
chr1	118809966	118811025	1060	*	X01674	ENSMUSG00000100040	118810136	118810453	+	includeFeature	-170	170	Overlapping	Gm28467
chr11	49845735	49847799	2065	*	X01675	ENSMUSG00000020366	49846751	49886421	+	overlapStart	-1016	1016	Overlapping	Mapk9
chr4	98593766	98594575	810	*	X01676	ENSMUSG00000061859	98395785	98719603	+	inside	197981	125028	Overlapping	Inadl
chr17	87368837	87370685	1849	*	X01677	ENSMUSG00000036918	87282886	87381769	+	inside	85951	11084	Overlapping	Ttc7
chr17	87368837	87370685	1849	*	X01677	ENSMUSG00000089755	87362239	87364462	-	upstream	-4375	4375	Overlapping	0610012D04Rik
chr2	76647588	76648757	1170	*	X01678	ENSMUSG00000002731	76629898	76648015	-	overlapStart	427	427	Overlapping	Prkra
chr2	76647588	76648757	1170	*	X01678	ENSMUSG00000075267	76648476	76658556	+	overlapStart	-888	281	Overlapping	Dfnb59
chr10	62410405	62413473	3069	*	X01679	ENSMUSG00000020080	62383137	62422491	-	inside	12086	9018	Overlapping	Hkdc1
chr10	122989709	122992354	2646	*	X01680	ENSMUSG00000065406	122985634	122985723	-	upstream	-3986	3986	Overlapping	Mirlet7i
chr10	122989709	122992354	2646	*	X01680	ENSMUSG00000034602	122992061	123076505	-	overlapEnd	86796	293	Overlapping	Mon2
chr11	26972083	26973419	1337	*	X01681	NA	NA	NA	NA	NA	NA	NA	NA	NA
chr3	138488649	138490012	1364	*	X01682	ENSMUSG00000005813	138458960	138489382	-	overlapStart	733	630	Overlapping	Metap1
chr4	57955373	57957092	1720	*	X01683	ENSMUSG00000028367	57943373	57956411	-	overlapStart	1038	681	Overlapping	Txn1
chr4	95588519	95589615	1097	*	X01684	ENSMUSG00000028573	95557507	95926939	+	inside	31012	31012	Overlapping	Fggy
chr6	24526621	24528290	1670	*	X01685	ENSMUSG00000023089	24518666	24528013	-	overlapStart	1392	277	Overlapping	Ndufa5
chr6	24526621	24528290	1670	*	X01685	ENSMUSG00000029685	24528144	24573164	+	overlapStart	-1523	146	Overlapping	Asb15
chr1	126656114	126656784	671	*	X01686	ENSMUSG00000049690	125913620	126830799	-	inside	174685	174015	Overlapping	Nckap5
chr18	61706934	61708190	1257	*	X01687	ENSMUSG00000024579	61696837	61707635	-	overlapStart	701	555	Overlapping	Pcyox1l
chr18	61706934	61708190	1257	*	X01687	ENSMUSG00000024580	61712440	61726331	-	downstream	19397	4250	Overlapping	Grpel2
chr2	42458119	42459132	1014	*	X01688	ENSMUSG00000049252	40595248	42653598	-	inside	195479	194466	Overlapping	Lrp1b
chr1	43199116	43200423	1308	*	X01689	ENSMUSG00000008136	43123074	43196984	-	upstream	-2132	2132	Overlapping	Fhl2
chr10	18627122	18628215	1094	*	X01690	ENSMUSG00000019852	18588011	18743758	-	inside	116636	39111	Overlapping	D10Bwg1379e
chr18	25682352	25684148	1797	*	X01691	ENSMUSG00000024268	25477632	25753983	-	inside	71631	69835	Overlapping	Celf4
chr9	77967356	77968292	937	*	X01692	ENSMUSG00000032349	77917364	77984519	+	inside	49992	16227	Overlapping	Elovl5
chr3	36571787	36572546	760	*	X01693	ENSMUSG00000027715	36564866	36572150	-	overlapStart	363	363	Overlapping	Ccna2
chr3	36571787	36572546	760	*	X01693	ENSMUSG00000037325	36573142	36613477	-	downstream	41690	596	Overlapping	Bbs7
chr10	94129426	94130314	889	*	X01694	ENSMUSG00000020021	94036001	94145339	+	inside	93425	15025	Overlapping	Fgd6
chr18	75461933	75463820	1888	*	X01695	ENSMUSG00000052928	75431224	75697696	-	inside	235763	30709	Overlapping	Ctif
chr3	68692023	68694268	2246	*	X01696	ENSMUSG00000027776	68690644	68698547	+	inside	1379	1379	Overlapping	Il12a
chr10	67360318	67361406	1089	*	X01697	NA	NA	NA	NA	NA	NA	NA	NA	NA
chr15	65592931	65593826	896	*	X01698	NA	NA	NA	NA	NA	NA	NA	NA	NA
chr6	27788955	27790085	1131	*	X01699	ENSMUSG00000024211	27275121	28135178	-	inside	346223	345093	Overlapping	Grm8
chr8	95434057	95435438	1382	*	X01700	ENSMUSG00000031796	95420252	95434869	-	overlapStart	812	569	Overlapping	Cfap20
chr15	36608197	36609836	1640	*	X01701	ENSMUSG00000022283	36595661	36608973	-	overlapStart	776	776	Overlapping	Pabpc1
chr8	79140702	79142531	1830	*	X01702	ENSMUSG00000071064	79028437	79193766	+	inside	112265	51235	Overlapping	Zfp827
chr1	98002380	98003565	1186	*	X01703	ENSMUSG00000026335	97795114	98095646	-	inside	93266	92081	Overlapping	Pam
chr15	27043664	27044252	589	*	X01704	NA	NA	NA	NA	NA	NA	NA	NA	NA
chr1	93477706	93479621	1916	*	X01705	ENSMUSG00000034088	93405940	93478815	-	overlapStart	1109	806	Overlapping	Hdlbp
chr1	93477706	93479621	1916	*	X01705	ENSMUSG00000026276	93478964	93510260	+	overlapStart	-1258	657	Overlapping	Sept2
chr6	38262942	38264076	1135	*	X01706	NA	NA	NA	NA	NA	NA	NA	NA	NA
chr1	64531510	64533731	2222	*	X01707	ENSMUSG00000025958	64532645	64604548	+	overlapStart	-1135	1086	Overlapping	Creb1
chr5	42167927	42169104	1178	*	X01708	ENSMUSG00000067285	42067960	42216798	+	inside	99967	47694	Overlapping	Gm16223
chrY	90808319	90809748	1430	*	X01709	ENSMUSG00000096768	90784738	90816464	+	inside	23581	6716	Overlapping	Erdr1
chr6	57605411	57606455	1045	*	X01710	ENSMUSG00000029798	57580992	57665136	+	inside	24419	24419	Overlapping	Herc6
chr18	60626396	60629149	2754	*	X01711	ENSMUSG00000043079	60593973	60660142	-	inside	33746	30993	Overlapping	Synpo
chr3	133543103	133545788	2686	*	X01712	ENSMUSG00000040943	133463679	133544390	-	overlapStart	1287	1287	Overlapping	Tet2
chr2	57900105	57901201	1097	*	X01713	NA	NA	NA	NA	NA	NA	NA	NA	NA
chr3	144717912	144721679	3768	*	X01714	ENSMUSG00000037062	144688844	144720323	-	overlapStart	2411	1356	Overlapping	Sh3glb1
chr6	25808692	25810609	1918	*	X01715	ENSMUSG00000029676	25743737	25809246	-	overlapStart	554	554	Overlapping	Pot1a
chr19	53140358	53143178	2821	*	X01716	ENSMUSG00000025026	53140445	53247399	+	overlapStart	-87	87	Overlapping	Add3
chr1	43781699	43783458	1760	*	X01717	ENSMUSG00000057363	43746966	43827800	-	inside	46101	34733	Overlapping	Uxs1
chr1	43781699	43783458	1760	*	X01717	ENSMUSG00000090243	43785910	43787188	+	upstream	-4211	2452	Overlapping	Gm16103
chr14	32947398	32948381	984	*	X01718	NA	NA	NA	NA	NA	NA	NA	NA	NA
chr13	101225002	101225855	854	*	X01719	NA	NA	NA	NA	NA	NA	NA	NA	NA
chr4	43039010	43040852	1843	*	X01720	ENSMUSG00000036002	43032414	43046220	-	inside	7210	5368	Overlapping	Fam214b
chr3	107127753	107129749	1997	*	X01721	NA	NA	NA	NA	NA	NA	NA	NA	NA
chr6	113326149	113327591	1443	*	X01722	ENSMUSG00000001632	113307181	113324857	+	downstream	18968	1292	Overlapping	Brpf1
chr6	113326149	113327591	1443	*	X01722	ENSMUSG00000085012	113308666	113326747	-	overlapStart	598	598	Overlapping	Gm15492
chr6	113326149	113327591	1443	*	X01722	ENSMUSG00000030271	113326972	113335068	+	overlapStart	-823	619	Overlapping	Ogg1
chr18	23803386	23805996	2611	*	X01723	ENSMUSG00000024277	23752333	23893861	+	inside	51053	51053	Overlapping	Mapre2
chr7	143068807	143069710	904	*	X01724	ENSMUSG00000037706	143052739	143067934	+	downstream	16068	873	Overlapping	Cd81
chr7	143068807	143069710	904	*	X01724	ENSMUSG00000009246	143069153	143094642	-	overlapEnd	25835	346	Overlapping	Trpm5
chr7	143068807	143069710	904	*	X01724	ENSMUSG00000045752	143069249	143071093	+	overlapStart	-442	442	Overlapping	Tssc4
chr13	89286495	89287411	917	*	X01725	ENSMUSG00000034488	88821472	89323223	+	inside	465023	35812	Overlapping	Edil3
chr1	186249050	186249690	641	*	X01726	NA	NA	NA	NA	NA	NA	NA	NA	NA
chr10	79802192	79805051	2860	*	X01727	ENSMUSG00000035863	79793572	79820896	+	inside	8620	8620	Overlapping	Palm
chr12	85454817	85456138	1322	*	X01728	NA	NA	NA	NA	NA	NA	NA	NA	NA
chr18	60632253	60633697	1445	*	X01729	ENSMUSG00000043079	60593973	60660142	-	inside	27889	26445	Overlapping	Synpo
chr3	96576526	96577415	890	*	X01730	ENSMUSG00000087610	96576984	96580663	+	overlapStart	-458	431	Overlapping	Gm16253
chr3	96576526	96577415	890	*	X01730	ENSMUSG00000028104	96577872	96594181	-	downstream	17655	457	Overlapping	Polr3gl
chr6	28969437	28970754	1318	*	X01731	NA	NA	NA	NA	NA	NA	NA	NA	NA
chr7	105399823	105400995	1173	*	X01732	ENSMUSG00000044465	105371211	105400054	-	overlapStart	231	231	Overlapping	Fam160a2
chr7	105399823	105400995	1173	*	X01732	ENSMUSG00000030897	105404568	105408738	+	upstream	-4745	3573	Overlapping	Cnga4
chr1	48608751	48609699	949	*	X01733	NA	NA	NA	NA	NA	NA	NA	NA	NA
chr10	81544795	81545950	1156	*	X01734	ENSMUSG00000034781	81528724	81545190	-	overlapStart	395	395	Overlapping	Gna11
chr13	47147638	47149126	1489	*	X01735	ENSMUSG00000038068	47122720	47247991	+	inside	24918	24918	Overlapping	Rnf144b
chr6	112822845	112824443	1599	*	X01736	ENSMUSG00000030257	112717971	112947266	-	inside	124421	104874	Overlapping	Srgap3
chr18	25757491	25758721	1231	*	X01737	ENSMUSG00000024268	25477632	25753983	-	upstream	-3508	3508	Overlapping	Celf4
chr1	43468500	43469768	1269	*	X01738	ENSMUSG00000066877	43444579	43570515	+	inside	23921	23921	Overlapping	Nck2
chr17	12915707	12916682	976	*	X01739	ENSMUSG00000057388	12911349	12916345	-	overlapStart	638	337	Overlapping	Mrpl18
chr17	12915707	12916682	976	*	X01739	ENSMUSG00000068039	12915701	12925067	+	inside	6	6	Overlapping	Tcp1
chr17	12915707	12916682	976	*	X01739	ENSMUSG00000065105	12919585	12919722	+	upstream	-3878	2903	Overlapping	Gm26130
chr1	20905468	20906967	1500	*	X01740	ENSMUSG00000025931	20890606	20939650	+	inside	14862	14862	Overlapping	Paqr8
chr14	78941177	78942563	1387	*	X01741	ENSMUSG00000058997	78849178	79202310	+	inside	91999	91999	Overlapping	Vwa8
chr4	99969199	99970556	1358	*	X01742	ENSMUSG00000025791	99929414	99987294	+	inside	39785	16738	Overlapping	Pgm2
chr5	36483218	36485033	1816	*	X01743	ENSMUSG00000029196	36473670	36484285	-	overlapStart	1067	748	Overlapping	Tada2b
chr5	36483218	36485033	1816	*	X01743	ENSMUSG00000050677	36484588	36488172	+	overlapStart	-1370	445	Overlapping	Ccdc96
chr9	37567310	37569251	1942	*	X01744	NA	NA	NA	NA	NA	NA	NA	NA	NA
chr13	91072045	91072854	810	*	X01745	ENSMUSG00000021619	90935349	91223987	-	inside	151942	136696	Overlapping	Atg10
chr8	83032658	83033681	1024	*	X01746	ENSMUSG00000047747	82863356	83091271	+	inside	169302	57590	Overlapping	Rnf150
chr11	35919088	35920575	1488	*	X01747	ENSMUSG00000018849	35838400	35980527	-	inside	61439	59952	Overlapping	Wwc1
chr18	61666915	61667982	1068	*	X01748	ENSMUSG00000097324	61649625	61665537	-	upstream	-1378	1378	Overlapping	Mir143hg
chr3	41741588	41743200	1613	*	X01749	ENSMUSG00000059834	41626720	41742514	-	overlapStart	926	686	Overlapping	Sclt1
chr3	41741588	41743200	1613	*	X01749	ENSMUSG00000025766	41742611	41803320	+	overlapStart	-1023	589	Overlapping	D3Ertd751e
chr1	54467176	54469366	2191	*	X01750	ENSMUSG00000073678	54472994	54557684	-	downstream	90508	3628	Overlapping	Pgap1
chr4	12003314	12004219	906	*	X01751	ENSMUSG00000085027	11999474	12009043	-	inside	5729	3840	Overlapping	Gm11840
chr11	109717024	109718047	1024	*	X01752	ENSMUSG00000020614	109669749	109722279	-	inside	5255	4232	Overlapping	Fam20a
chr18	66187554	66189344	1791	*	X01753	ENSMUSG00000046318	66045302	66302739	-	inside	115185	113395	Overlapping	Ccbe1
chr15	88751101	88752437	1337	*	X01754	ENSMUSG00000034333	88751660	88784516	+	overlapStart	-559	559	Overlapping	Zbed4
chr1	54118026	54119366	1341	*	X01755	ENSMUSG00000042807	53806876	54195168	-	inside	77142	75802	Overlapping	Hecw2
chr2	163419085	163420042	958	*	X01756	ENSMUSG00000035399	163405822	163424697	-	inside	5612	4655	Overlapping	Oser1
chr2	163419085	163420042	958	*	X01756	ENSMUSG00000099632	163419795	163420361	+	overlapStart	-710	247	Overlapping	2900093K20Rik
chr11	94159675	94161566	1892	*	X01757	ENSMUSG00000086003	94133485	94155776	+	downstream	26190	3899	Overlapping	B230206L02Rik
chr14	69994369	69995973	1605	*	X01758	ENSMUSG00000022085	69840420	70059886	+	inside	153949	63913	Overlapping	Pebp4
chr8	84846207	84847424	1218	*	X01759	ENSMUSG00000003814	84841850	84846934	-	overlapStart	727	490	Overlapping	Calr
chr8	84846207	84847424	1218	*	X01759	ENSMUSG00000087685	84847188	84848415	+	overlapStart	-981	236	Overlapping	1700122E12Rik
chr10	107389283	107390333	1051	*	X01760	ENSMUSG00000019906	107271843	107425143	+	inside	117440	34810	Overlapping	Lin7a
chr1	166002269	166003701	1433	*	X01761	ENSMUSG00000026565	165865154	166002678	-	overlapStart	409	409	Overlapping	Pou2f1
chr1	166002269	166003701	1433	*	X01761	ENSMUSG00000097196	166002960	166038256	+	overlapStart	-691	691	Overlapping	Gm26665
chr9	75247578	75248572	995	*	X01762	ENSMUSG00000033590	75232014	75305451	+	inside	15564	15564	Overlapping	Myo5c
chr5	38582744	38583664	921	*	X01763	NA	NA	NA	NA	NA	NA	NA	NA	NA
chr8	31068849	31069955	1107	*	X01764	NA	NA	NA	NA	NA	NA	NA	NA	NA
chr8	74204121	74205454	1334	*	X01765	NA	NA	NA	NA	NA	NA	NA	NA	NA
chr12	32953558	32955095	1538	*	X01766	ENSMUSG00000097494	32919384	32953789	-	overlapStart	231	231	Overlapping	4933406C10Rik
chr12	32953558	32955095	1538	*	X01766	ENSMUSG00000020570	32953891	32979050	+	overlapStart	-333	333	Overlapping	Sypl
chr9	84194535	84195815	1281	*	X01767	NA	NA	NA	NA	NA	NA	NA	NA	NA
chr3	80421379	80422918	1540	*	X01768	NA	NA	NA	NA	NA	NA	NA	NA	NA
chr3	95754587	95755258	672	*	X01769	ENSMUSG00000028107	95739976	95754977	-	overlapStart	390	281	Overlapping	Tars2
chr3	95754587	95755258	672	*	X01769	ENSMUSG00000028106	95759873	95818953	-	downstream	64366	4615	Overlapping	Rprd2
chr13	93930647	93931484	838	*	X01770	ENSMUSG00000042082	93771679	93943016	+	inside	158968	11532	Overlapping	Arsb
chr6	142386765	142387683	919	*	X01771	ENSMUSG00000030243	142350342	142387087	-	overlapStart	322	322	Overlapping	Recql
chr6	142386765	142387683	919	*	X01771	ENSMUSG00000030245	142387221	142403858	+	overlapStart	-456	456	Overlapping	Golt1b
chr10	99519333	99520224	892	*	X01772	NA	NA	NA	NA	NA	NA	NA	NA	NA
chr11	33221753	33222469	717	*	X01773	ENSMUSG00000087501	33204055	33221477	+	downstream	17698	276	Overlapping	Gm12116
chr11	33221753	33222469	717	*	X01773	ENSMUSG00000040594	33211795	33513746	-	inside	291993	9958	Overlapping	Ranbp17
chr6	142219717	142220661	945	*	X01774	NA	NA	NA	NA	NA	NA	NA	NA	NA
chr17	80709809	80710944	1136	*	X01775	ENSMUSG00000024242	80580512	80728093	-	inside	18284	17149	Overlapping	Map4k3
chr3	104511125	104512575	1451	*	X01776	ENSMUSG00000032913	104453984	104511856	-	overlapStart	731	719	Overlapping	Lrig2
chr1	16617555	16620605	3051	*	X01777	ENSMUSG00000025939	16540790	16619489	-	overlapStart	1934	1116	Overlapping	Ube2w
chr1	16617555	16620605	3051	*	X01777	ENSMUSG00000102457	16618560	16621539	+	overlapStart	-1005	934	Overlapping	RP23-382H8.2
chr12	13860810	13861814	1005	*	X01778	NA	NA	NA	NA	NA	NA	NA	NA	NA
chr11	64978583	64979424	842	*	X01779	ENSMUSG00000020549	64979038	65002069	+	overlapStart	-455	386	Overlapping	Elac2
chr18	71304640	71305740	1101	*	X01780	ENSMUSG00000060534	71258738	72351069	-	inside	1046429	45902	Overlapping	Dcc
chr10	70598050	70600481	2432	*	X01781	ENSMUSG00000037747	70557682	70655965	-	inside	57915	40368	Overlapping	Phyhipl
chr3	145118209	145119741	1533	*	X01782	ENSMUSG00000028256	145118589	145153915	+	overlapStart	-380	380	Overlapping	Odf2l
chr11	118790905	118795404	4500	*	X01783	ENSMUSG00000025576	118489762	118911597	-	inside	120692	116193	Overlapping	Rbfox3
chr11	118790905	118795404	4500	*	X01783	ENSMUSG00000085059	118791372	118793828	+	includeFeature	-467	467	Overlapping	Gm11750
chr8	36611446	36614733	3288	*	X01784	ENSMUSG00000031523	36567751	36953143	-	inside	341697	43695	Overlapping	Dlc1
chr13	95034378	95035598	1221	*	X01785	ENSMUSG00000021684	95024454	95250336	-	inside	215958	9924	Overlapping	Pde8b
chr12	77098588	77099394	807	*	X01786	NA	NA	NA	NA	NA	NA	NA	NA	NA
chr1	175108117	175109884	1768	*	X01787	ENSMUSG00000026527	175059087	175492500	-	inside	384383	49030	Overlapping	Rgs7
chr5	120588449	120589382	934	*	X01788	ENSMUSG00000032741	120534160	120588613	-	overlapStart	164	164	Overlapping	Tpcn1
chr5	120588449	120589382	934	*	X01788	ENSMUSG00000029601	120589016	120607114	+	overlapStart	-567	366	Overlapping	Iqcd
chr5	120588449	120589382	934	*	X01788	ENSMUSG00000029600	120594305	120612589	-	downstream	24140	4923	Overlapping	Rita1
chr1	167896051	167896831	781	*	X01789	NA	NA	NA	NA	NA	NA	NA	NA	NA
chr2	92674952	92676158	1207	*	X01790	NA	NA	NA	NA	NA	NA	NA	NA	NA
chr10	116291063	116291924	862	*	X01791	NA	NA	NA	NA	NA	NA	NA	NA	NA
chr11	68691145	68693019	1875	*	X01792	ENSMUSG00000020900	68691559	68816632	+	overlapStart	-414	414	Overlapping	Myh10
chr16	34235735	34239225	3491	*	X01793	ENSMUSG00000061751	33974258	34573532	-	inside	337797	261477	Overlapping	Kalrn
chr8	95696487	95701103	4617	*	X01794	ENSMUSG00000036564	95676980	95715119	+	inside	19507	14016	Overlapping	Ndrg4
chr18	60852236	60853737	1502	*	X01795	ENSMUSG00000024613	60813755	60848971	-	upstream	-3265	3265	Overlapping	Tcof1
chr15	39734795	39736279	1485	*	X01796	NA	NA	NA	NA	NA	NA	NA	NA	NA
chr3	138860131	138862473	2343	*	X01797	ENSMUSG00000028152	138742195	138904433	+	inside	117936	41960	Overlapping	Tspan5
chr5	21700461	21702205	1745	*	X01798	ENSMUSG00000044968	21662901	21701396	-	overlapStart	935	809	Overlapping	Napepld
chr1	191610177	191611078	902	*	X01799	ENSMUSG00000037461	191575636	191623688	+	inside	34541	12610	Overlapping	Ints7
chr11	96829562	96830848	1287	*	X01800	ENSMUSG00000038615	96817414	96829968	-	overlapStart	406	406	Overlapping	Nfe2l1
chr1	52331254	52332286	1033	*	X01801	NA	NA	NA	NA	NA	NA	NA	NA	NA
chr19	42089973	42090938	966	*	X01802	ENSMUSG00000049670	42074939	42086370	-	upstream	-3603	3603	Overlapping	Morn4
chr19	42089973	42090938	966	*	X01802	ENSMUSG00000025178	42090435	42122218	+	overlapStart	-462	462	Overlapping	Pi4k2a
chr16	87432123	87432898	776	*	X01803	ENSMUSG00000052299	87376651	87432606	-	overlapStart	483	292	Overlapping	Ltn1
chr16	87432123	87432898	776	*	X01803	ENSMUSG00000041079	87433407	87440573	-	downstream	8450	509	Overlapping	Rwdd2b
chr1	165633833	165635264	1432	*	X01804	ENSMUSG00000026566	165592240	165634538	-	overlapStart	705	705	Overlapping	Mpzl1
chr11	17211058	17212555	1498	*	X01805	ENSMUSG00000078970	17182107	17233796	+	inside	28951	21241	Overlapping	Wdr92
chr11	17211058	17212555	1498	*	X01805	ENSMUSG00000020116	17203198	17211568	-	overlapStart	510	510	Overlapping	Pno1
chr4	5770361	5771499	1139	*	X01806	ENSMUSG00000049119	5644090	6108223	+	inside	126271	126271	Overlapping	Fam110b
chr8	74899449	74900392	944	*	X01807	NA	NA	NA	NA	NA	NA	NA	NA	NA
chr13	83744103	83745807	1705	*	X01808	ENSMUSG00000050334	83721381	83884194	+	inside	22722	22722	Overlapping	C130071C03Rik
chr12	97047536	97048368	833	*	X01809	NA	NA	NA	NA	NA	NA	NA	NA	NA
chr16	37734946	37735335	390	*	X01810	NA	NA	NA	NA	NA	NA	NA	NA	NA
chr18	68189557	68190658	1102	*	X01811	ENSMUSG00000024544	67933257	68255549	+	inside	256300	64891	Overlapping	Ldlrad4
chr3	142881248	142882832	1585	*	X01812	ENSMUSG00000004591	142790902	142882004	-	overlapStart	756	756	Overlapping	Pkn2
chr3	142881248	142882832	1585	*	X01812	ENSMUSG00000097858	142882495	142894644	+	overlapStart	-1247	337	Overlapping	9530052C20Rik
chr6	108320894	108322546	1653	*	X01813	ENSMUSG00000030102	108213118	108551109	+	inside	107776	107776	Overlapping	Itpr1
chr14	118937306	118938446	1141	*	X01814	ENSMUSG00000022136	118937932	118981702	+	overlapStart	-626	514	Overlapping	Dnajc3
chr3	128519631	128521301	1671	*	X01815	NA	NA	NA	NA	NA	NA	NA	NA	NA
chr10	52982289	52983653	1365	*	X01816	ENSMUSG00000038602	52690533	53111622	+	inside	291756	127969	Overlapping	Slc35f1
chr3	115027942	115029298	1357	*	X01817	ENSMUSG00000027965	114904078	115125722	+	inside	123864	96424	Overlapping	Olfm3
chr13	93057388	93059912	2525	*	X01818	ENSMUSG00000047419	93040713	93144724	-	inside	87336	16675	Overlapping	Cmya5
chr15	11977016	11979816	2801	*	X01819	ENSMUSG00000022205	11981339	11996983	-	downstream	19967	1523	Overlapping	Sub1
chr10	80900144	80901467	1324	*	X01820	ENSMUSG00000059406	80879720	80899441	+	downstream	20424	703	Overlapping	Tmprss9
chr10	80900144	80901467	1324	*	X01820	ENSMUSG00000020219	80899450	80900969	-	overlapStart	825	498	Overlapping	Timm13
chr10	80900144	80901467	1324	*	X01820	ENSMUSG00000062075	80901203	80918245	-	overlapEnd	18101	264	Overlapping	Lmnb2
chr11	77981176	77983144	1969	*	X01821	ENSMUSG00000000632	77930800	77979048	+	downstream	50376	2128	Overlapping	Sez6
chr11	77981176	77983144	1969	*	X01821	ENSMUSG00000037791	77982754	78030539	+	overlapStart	-1578	390	Overlapping	Phf12
chr19	57274062	57276104	2043	*	X01822	ENSMUSG00000025085	57032733	57314919	-	inside	40857	38815	Overlapping	Ablim1
chr7	96574885	96575832	948	*	X01823	ENSMUSG00000048078	96171244	96911093	+	inside	403641	335261	Overlapping	Tenm4
chr12	28710126	28711860	1735	*	X01824	ENSMUSG00000020628	28690629	28750453	-	inside	40327	19497	Overlapping	Trappc12
chr11	69994988	69996336	1349	*	X01825	ENSMUSG00000018559	69981156	69990601	+	downstream	13832	4387	Overlapping	Ctdnep1
chr11	69994988	69996336	1349	*	X01825	ENSMUSG00000018567	69991143	69994951	+	downstream	3845	37	Overlapping	Gabarap
chr11	69994988	69996336	1349	*	X01825	ENSMUSG00000018572	69995777	70000009	+	overlapStart	-789	559	Overlapping	Phf23
chr11	69994988	69996336	1349	*	X01825	ENSMUSG00000020888	70000595	70012301	+	upstream	-5607	4259	Overlapping	Dvl2
chr11	106271827	106273425	1599	*	X01826	ENSMUSG00000078619	106263179	106272972	-	overlapStart	1145	453	Overlapping	Smarcd2
chr11	106271827	106273425	1599	*	X01826	ENSMUSG00000020712	106276672	106288745	+	upstream	-4845	3247	Overlapping	Tcam1
chr11	46313398	46315547	2150	*	X01827	ENSMUSG00000020340	46193850	46312859	-	upstream	-539	539	Overlapping	Cyfip2
chr10	76530996	76532248	1253	*	X01828	ENSMUSG00000033105	76531588	76557138	+	overlapStart	-592	592	Overlapping	Lss
chr15	64038896	64040750	1855	*	X01829	ENSMUSG00000022378	63929097	64060448	-	inside	21552	19698	Overlapping	Fam49b
chr19	8966444	8967426	983	*	X01830	ENSMUSG00000071645	8953850	8966207	+	downstream	12594	237	Overlapping	Tut1
chr19	8966444	8967426	983	*	X01830	ENSMUSG00000071644	8967041	8978479	+	overlapStart	-597	385	Overlapping	Eef1g
chr13	100953996	100955758	1763	*	X01831	ENSMUSG00000100596	100847433	100977915	+	inside	106563	22157	Overlapping	Gm29502
chr2	101982858	101984504	1647	*	X01832	ENSMUSG00000048058	101950203	102186385	-	inside	203527	32655	Overlapping	Ldlrad3
chr8	71610681	71611896	1216	*	X01833	ENSMUSG00000043243	71597648	71607936	+	downstream	13033	2745	Overlapping	Fam129c
chr8	71610681	71611896	1216	*	X01833	ENSMUSG00000034807	71611024	71624909	+	overlapStart	-343	343	Overlapping	Colgalt1
chr6	101550465	101552502	2038	*	X01834	NA	NA	NA	NA	NA	NA	NA	NA	NA
chr18	60924530	60926488	1959	*	X01835	ENSMUSG00000024617	60925618	60988152	+	overlapStart	-1088	870	Overlapping	Camk2a
chr13	75706984	75710577	3594	*	X01836	ENSMUSG00000001542	75707484	75772356	+	overlapStart	-500	500	Overlapping	Ell2
chr12	37769677	37770546	870	*	X01837	NA	NA	NA	NA	NA	NA	NA	NA	NA
chr17	56461449	56463349	1901	*	X01838	ENSMUSG00000013236	56412431	56476483	-	inside	15034	13134	Overlapping	Ptprs
chr3	31254025	31255055	1031	*	X01839	ENSMUSG00000069072	31202858	31310378	-	inside	56353	51167	Overlapping	Slc7a14
chr4	21981697	21983116	1420	*	X01840	ENSMUSG00000028246	21931329	21996839	+	inside	50368	13723	Overlapping	Faxc
chr6	33059981	33060658	678	*	X01841	ENSMUSG00000053768	32790976	33060260	-	overlapStart	279	279	Overlapping	Chchd3
chr10	95074966	95075872	907	*	X01842	NA	NA	NA	NA	NA	NA	NA	NA	NA
chr3	123298043	123299024	982	*	X01843	ENSMUSG00000039234	123267496	123365635	+	inside	30547	30547	Overlapping	Sec24d
chr14	83638123	83638858	736	*	X01844	NA	NA	NA	NA	NA	NA	NA	NA	NA
chr9	106664249	106665211	963	*	X01845	ENSMUSG00000040813	106658746	106685927	-	inside	21678	5503	Overlapping	Tex264
chr1	107985264	107986533	1270	*	X01846	ENSMUSG00000100457	107917259	108028337	+	inside	68005	41804	Overlapping	D830032E09Rik
chr10	90858799	90860940	2142	*	X01847	ENSMUSG00000058589	89873509	90973300	+	inside	985290	112360	Overlapping	Anks1b
chr2	136796089	136797017	929	*	X01848	NA	NA	NA	NA	NA	NA	NA	NA	NA
chr6	55791254	55793233	1980	*	X01849	NA	NA	NA	NA	NA	NA	NA	NA	NA
chr15	58822500	58824516	2017	*	X01850	ENSMUSG00000062373	58782269	58823530	-	overlapStart	1030	986	Overlapping	Tmem65
chr15	58822500	58824516	2017	*	X01850	ENSMUSG00000065049	58819323	58819478	-	upstream	-3022	3022	Overlapping	Gm24041
chr15	76511112	76512753	1642	*	X01851	ENSMUSG00000022555	76502015	76511951	-	overlapStart	839	802	Overlapping	Dgat1
chr15	76511112	76512753	1642	*	X01851	ENSMUSG00000048385	76516203	76522129	-	downstream	11017	3450	Overlapping	Scrt1
chr3	152592509	152593523	1015	*	X01852	ENSMUSG00000039058	152462815	152668140	-	inside	75631	74617	Overlapping	Ak5
chr2	85047439	85049111	1673	*	X01853	ENSMUSG00000027067	85037234	85047109	+	downstream	10205	330	Overlapping	Ssrp1
chr2	85047439	85049111	1673	*	X01853	ENSMUSG00000033955	85048022	85073048	+	overlapStart	-583	583	Overlapping	Tnks1bp1
chr10	62850870	62851766	897	*	X01854	ENSMUSG00000047146	62804570	62899118	-	inside	48248	46300	Overlapping	Tet1
chr3	123753616	123755640	2025	*	X01855	NA	NA	NA	NA	NA	NA	NA	NA	NA
chr8	72420670	72422356	1687	*	X01856	ENSMUSG00000006276	72341001	72421474	-	overlapStart	804	804	Overlapping	Eps15l1
chr8	72420670	72422356	1687	*	X01856	ENSMUSG00000019732	72424176	72443870	-	downstream	23200	1820	Overlapping	Calr3
chr1	125434600	125436406	1807	*	X01857	ENSMUSG00000026341	125392905	125435727	-	overlapStart	1127	679	Overlapping	Actr3
chr6	17913276	17915047	1772	*	X01858	ENSMUSG00000029534	17692933	17943025	+	inside	220343	27978	Overlapping	St7
chr12	58138936	58139641	706	*	X01859	NA	NA	NA	NA	NA	NA	NA	NA	NA
chr13	19002043	19003589	1547	*	X01860	ENSMUSG00000021314	18948371	19150913	+	inside	53672	53672	Overlapping	Amph
chr6	70260114	70260762	649	*	X01861	ENSMUSG00000095630	70260409	70260933	-	overlapEnd	819	171	Overlapping	Igkv6-23
chr10	71346780	71349066	2287	*	X01862	ENSMUSG00000037710	71330480	71344954	-	upstream	-1826	1826	Overlapping	Cisd1
chr10	71346780	71349066	2287	*	X01862	ENSMUSG00000060733	71347763	71433327	+	overlapStart	-983	983	Overlapping	Ipmk
chr1	165235885	165237891	2007	*	X01863	ENSMUSG00000040843	165212286	165236996	-	overlapStart	1111	895	Overlapping	Tiprl
chr1	165235885	165237891	2007	*	X01863	ENSMUSG00000102302	165230371	165235125	-	upstream	-760	760	Overlapping	RP23-187M7.5
chr19	43674543	43676243	1701	*	X01864	ENSMUSG00000040414	43663822	43674881	-	overlapStart	338	338	Overlapping	Slc25a28
chr4	111326947	111328328	1382	*	X01865	ENSMUSG00000061298	110397661	111664324	+	inside	929286	335996	Overlapping	Agbl4
chr7	19227350	19229334	1985	*	X01866	ENSMUSG00000044317	19212538	19224176	+	downstream	14812	3174	Overlapping	Gpr4
chr7	19227350	19229334	1985	*	X01866	ENSMUSG00000052214	19228334	19256543	+	overlapStart	-984	984	Overlapping	Opa3
chr13	68889229	68891061	1833	*	X01867	ENSMUSG00000021536	68620043	68999541	-	inside	110312	108480	Overlapping	Adcy2
chr13	99147285	99148563	1279	*	X01868	NA	NA	NA	NA	NA	NA	NA	NA	NA
chr7	127477555	127479193	1639	*	X01869	ENSMUSG00000030822	127459611	127476759	+	downstream	17944	796	Overlapping	Prr14
chr2	98286684	98287411	728	*	X01870	ENSMUSG00000080802	98291403	98291574	+	upstream	-4719	3992	Overlapping	Gm13804
chr7	141805207	141805967	761	*	X01871	ENSMUSG00000037974	141788972	141819231	+	inside	16235	13264	Overlapping	Muc5ac
chr12	28871975	28873138	1164	*	X01872	ENSMUSG00000036613	28751828	28867491	+	downstream	120147	4484	Overlapping	Tssc1
chr13	25957796	25959351	1556	*	X01873	NA	NA	NA	NA	NA	NA	NA	NA	NA
chr4	57622656	57623563	908	*	X01874	ENSMUSG00000090053	57434247	57712016	+	inside	188409	88453	Overlapping	Palm2
chr4	57622656	57623563	908	*	X01874	ENSMUSG00000089945	57568179	57896982	+	inside	54477	54477	Overlapping	Palm2Akap2
chr15	66238955	66240270	1316	*	X01875	ENSMUSG00000056258	65986387	66286224	-	inside	47269	45954	Overlapping	Kcnq3
chr13	12257613	12258506	894	*	X01876	ENSMUSG00000021311	12186542	12258113	-	overlapStart	500	393	Overlapping	Mtr
chr14	7888377	7890003	1627	*	X01877	ENSMUSG00000025278	7817957	7951588	+	inside	70420	61585	Overlapping	Flnb
chr3	50461654	50463110	1457	*	X01878	NA	NA	NA	NA	NA	NA	NA	NA	NA
chr3	107696051	107697126	1076	*	X01879	ENSMUSG00000027893	107663118	107696560	-	overlapStart	509	509	Overlapping	Ahcyl1
chr4	26709822	26710690	869	*	X01880	ENSMUSG00000086257	26635820	26705449	-	upstream	-4373	4373	Overlapping	4930548K13Rik
chr5	83826296	83827232	937	*	X01881	NA	NA	NA	NA	NA	NA	NA	NA	NA
chr9	75675841	75676830	990	*	X01882	ENSMUSG00000032181	75643264	75683996	-	inside	8155	7166	Overlapping	Scg3
chr10	97158675	97160630	1956	*	X01883	NA	NA	NA	NA	NA	NA	NA	NA	NA
chr13	76428983	76430058	1076	*	X01884	ENSMUSG00000021596	76384535	77031810	+	inside	44448	44448	Overlapping	Mctp1
chr1	137898000	137899215	1216	*	X01885	ENSMUSG00000098243	137898595	138000384	+	overlapStart	-595	595	Overlapping	Gm4258
chr2	77182818	77184500	1683	*	X01886	ENSMUSG00000042272	77180340	77280592	-	inside	97774	2478	Overlapping	Sestd1
chr4	28700411	28701145	735	*	X01887	NA	NA	NA	NA	NA	NA	NA	NA	NA
chr5	86803778	86805479	1702	*	X01888	ENSMUSG00000035851	86804221	86836659	+	overlapStart	-443	443	Overlapping	Ythdc1
chr5	32989650	32992076	2427	*	X01889	ENSMUSG00000037426	32863701	32994231	+	inside	125949	2155	Overlapping	Depdc5
chr10	100588474	100589687	1214	*	X01890	ENSMUSG00000046567	100572274	100589259	-	overlapStart	785	428	Overlapping	4930430F08Rik
chr10	100588474	100589687	1214	*	X01890	ENSMUSG00000056912	100590511	100618401	+	upstream	-2037	824	Overlapping	1700017N19Rik
chr1	13869966	13871740	1775	*	X01891	NA	NA	NA	NA	NA	NA	NA	NA	NA
chrX	49287690	49288765	1076	*	X01892	ENSMUSG00000031109	49009707	49288259	-	overlapStart	569	506	Overlapping	Enox2
chr17	73518179	73519866	1688	*	X01893	ENSMUSG00000024064	73493228	73710453	-	inside	192274	24951	Overlapping	Galnt14
chr4	104532685	104533759	1075	*	X01894	ENSMUSG00000028519	103619359	104744844	+	inside	913326	211085	Overlapping	Dab1
chr1	74081539	74082197	659	*	X01895	ENSMUSG00000055322	73910231	74124449	-	inside	42910	42252	Overlapping	Tns1
chr6	127902378	127903109	732	*	X01896	ENSMUSG00000030351	127887589	127953031	+	inside	14789	14789	Overlapping	Tspan11
chr18	74267665	74268671	1007	*	X01897	ENSMUSG00000024561	74268272	74282685	+	overlapStart	-607	399	Overlapping	Mbd1
chr11	26966494	26967907	1414	*	X01898	NA	NA	NA	NA	NA	NA	NA	NA	NA
chr6	142514589	142515364	776	*	X01899	NA	NA	NA	NA	NA	NA	NA	NA	NA
chr11	108220848	108222195	1348	*	X01900	ENSMUSG00000050965	107933387	108343928	-	inside	123080	121733	Overlapping	Prkca
chr13	101905537	101906511	975	*	X01901	NA	NA	NA	NA	NA	NA	NA	NA	NA
chr8	122611030	122612467	1438	*	X01902	ENSMUSG00000092329	119910841	124345722	+	inside	2700189	1733255	Overlapping	Gm20388
chr8	122611030	122612467	1438	*	X01902	ENSMUSG00000015027	122578238	122611487	-	overlapStart	457	457	Overlapping	Galns
chr8	122611030	122612467	1438	*	X01902	ENSMUSG00000015013	122611626	122615588	+	overlapStart	-596	596	Overlapping	Trappc2l
chr19	58815387	58817864	2478	*	X01903	ENSMUSG00000025092	58795751	58860984	-	inside	45597	19636	Overlapping	Hspa12a
chr8	69774407	69775304	898	*	X01904	ENSMUSG00000092544	69742862	69774886	-	overlapStart	479	418	Overlapping	Gm20422
chr8	69774407	69775304	898	*	X01904	ENSMUSG00000043090	69761326	69791178	-	inside	16771	13081	Overlapping	Zfp866
chr9	63632571	63633488	918	*	X01905	ENSMUSG00000037257	63602655	63641889	+	inside	29916	8401	Overlapping	Aagab
chr4	114460156	114461588	1433	*	X01906	ENSMUSG00000070867	114406724	114615098	+	inside	53432	53432	Overlapping	Trabd2b
chr13	26008800	26009739	940	*	X01907	NA	NA	NA	NA	NA	NA	NA	NA	NA
chr8	110919277	110920962	1686	*	X01908	ENSMUSG00000097380	110863229	110940314	-	inside	21037	19352	Overlapping	Gm26816
chr8	110919277	110920962	1686	*	X01908	ENSMUSG00000031749	110919922	110972480	+	overlapStart	-645	645	Overlapping	St3gal2
chr8	110919277	110920962	1686	*	X01908	ENSMUSG00000065100	110923116	110923263	+	upstream	-3839	2154	Overlapping	Gm26132
chr15	12106085	12107437	1353	*	X01909	NA	NA	NA	NA	NA	NA	NA	NA	NA
chr7	44847848	44850794	2947	*	X01910	ENSMUSG00000038520	44840901	44849079	-	overlapStart	1231	1231	Overlapping	Tbc1d17
chr7	44847848	44850794	2947	*	X01910	ENSMUSG00000011096	44848991	44855421	+	overlapStart	-1143	1143	Overlapping	Akt1s1
chr7	44847848	44850794	2947	*	X01910	ENSMUSG00000076051	44849699	44849771	+	includeFeature	-1851	1023	Overlapping	Mir707
chr14	103470899	103473050	2152	*	X01911	NA	NA	NA	NA	NA	NA	NA	NA	NA
chr16	8993380	8994371	992	*	X01912	NA	NA	NA	NA	NA	NA	NA	NA	NA
chr8	46470239	46472413	2175	*	X01913	ENSMUSG00000018796	46471041	46536051	+	overlapStart	-802	802	Overlapping	Acsl1
chr1	25165699	25167620	1922	*	X01914	ENSMUSG00000033569	25067476	25829707	-	inside	664008	98223	Overlapping	Bai3
chr15	12096351	12097066	716	*	X01915	NA	NA	NA	NA	NA	NA	NA	NA	NA
chr1	152523959	152525802	1844	*	X01916	ENSMUSG00000026482	152516760	152766351	-	inside	242392	7199	Overlapping	Rgl1
chr11	40572996	40574399	1404	*	X01917	ENSMUSG00000082390	40569317	40570525	-	upstream	-2471	2471	Overlapping	Gm12136
chr12	59218718	59220490	1773	*	X01918	ENSMUSG00000035329	59200655	59219725	-	overlapStart	1007	765	Overlapping	Fbxo33
chr13	9951077	9951975	899	*	X01919	ENSMUSG00000046159	9875486	10360844	-	inside	409767	75591	Overlapping	Chrm3
chr13	69541679	69542320	642	*	X01920	ENSMUSG00000021595	69533746	69635780	+	inside	7933	7933	Overlapping	Nsun2
chr13	69541679	69542320	642	*	X01920	ENSMUSG00000051805	69543046	69544023	-	downstream	2344	726	Overlapping	A530095I07Rik
chr14	85934776	85935637	862	*	X01921	NA	NA	NA	NA	NA	NA	NA	NA	NA
chr4	84388803	84389957	1155	*	X01922	ENSMUSG00000028487	84275095	84675275	-	inside	286472	113708	Overlapping	Bnc2
chr10	63381380	63383081	1702	*	X01923	ENSMUSG00000020063	63319005	63381704	-	overlapStart	324	324	Overlapping	Sirt1
chr10	63381380	63383081	1702	*	X01923	ENSMUSG00000036764	63382443	63408840	+	overlapStart	-1063	638	Overlapping	Dnajc12
chr12	98534926	98536457	1532	*	X01924	ENSMUSG00000033854	98433994	98577940	-	inside	43014	41483	Overlapping	Kcnk10
chr6	92393996	92396283	2288	*	X01925	ENSMUSG00000030020	92370892	92706145	-	inside	312149	23104	Overlapping	Prickle2
chr8	20424128	20425152	1025	*	X01926	ENSMUSG00000097263	20292477	20420781	+	downstream	131651	3347	Overlapping	Gm26804
chr8	20424128	20425152	1025	*	X01926	ENSMUSG00000071793	20385782	20424814	-	overlapStart	686	338	Overlapping	2610005L07Rik
chr13	69533174	69535712	2539	*	X01927	ENSMUSG00000034575	69497959	69533839	-	overlapStart	665	665	Overlapping	Papd7
chr13	69533174	69535712	2539	*	X01927	ENSMUSG00000021595	69533746	69635780	+	overlapStart	-572	572	Overlapping	Nsun2
chr14	23884769	23886598	1830	*	X01928	ENSMUSG00000063142	23289431	24004859	-	inside	120090	118261	Overlapping	Kcnma1
chr6	145386873	145388595	1723	*	X01929	ENSMUSG00000054966	145365134	145614319	-	inside	227446	21739	Overlapping	Lmntd1
chr6	145386873	145388595	1723	*	X01929	ENSMUSG00000087204	145387596	145402179	+	overlapStart	-723	723	Overlapping	1700073E17Rik
chr16	18151077	18155321	4245	*	X01930	ENSMUSG00000043811	18127642	18152408	+	overlapEnd	23435	1331	Overlapping	Rtn4r
chr2	109917262	109918378	1117	*	X01931	ENSMUSG00000063751	109902396	109913319	-	upstream	-3943	3943	Overlapping	Gm13939
chr2	109917262	109918378	1117	*	X01931	ENSMUSG00000050199	109917647	110014257	+	overlapStart	-385	385	Overlapping	Lgr4
chr11	17045627	17046465	839	*	X01932	ENSMUSG00000020120	16971206	17052381	-	inside	6754	5916	Overlapping	Plek
chr16	11143896	11144414	519	*	X01933	ENSMUSG00000037965	11136592	11176393	-	inside	32497	7304	Overlapping	Zc3h7a
chr16	11143896	11144414	519	*	X01933	ENSMUSG00000076258	11144125	11144181	+	includeFeature	-229	229	Overlapping	Gm23935
chr13	30012144	30015142	2999	*	X01934	NA	NA	NA	NA	NA	NA	NA	NA	NA
chr7	125766860	125768119	1260	*	X01935	ENSMUSG00000032743	125707915	125874793	+	inside	58945	58945	Overlapping	D430042O09Rik
chr13	3609903	3611636	1734	*	X01936	ENSMUSG00000033799	3566036	3611108	-	overlapStart	1205	528	Overlapping	Fam208b
chr3	68492474	68496444	3971	*	X01937	ENSMUSG00000102422	67892232	68626466	+	inside	600242	130022	Overlapping	SCHIP1
chr3	68492474	68496444	3971	*	X01937	ENSMUSG00000027777	68064802	68626481	+	inside	427672	130037	Overlapping	Schip1
chr6	71632063	71633744	1682	*	X01938	ENSMUSG00000053470	71588974	71632905	-	overlapStart	842	839	Overlapping	Kdm3a
chr7	112335846	112336990	1145	*	X01939	ENSMUSG00000038244	112225856	112355194	+	inside	109990	18204	Overlapping	Mical2
chr19	46598662	46599481	820	*	X01940	ENSMUSG00000025036	46573365	46596898	+	downstream	25297	1764	Overlapping	Sfxn2
chr19	46598662	46599481	820	*	X01940	ENSMUSG00000047731	46599084	46657389	+	overlapStart	-422	397	Overlapping	Wbp1l
chr15	73466119	73467640	1522	*	X01941	NA	NA	NA	NA	NA	NA	NA	NA	NA
chr9	49591763	49592615	853	*	X01942	ENSMUSG00000039542	49502136	49798925	-	inside	207162	89627	Overlapping	Ncam1
chr18	44631805	44633145	1341	*	X01943	ENSMUSG00000071856	44425061	44812182	-	inside	180377	179037	Overlapping	Mcc
chr7	16614460	16615822	1363	*	X01944	ENSMUSG00000058230	16493719	16614993	-	overlapStart	533	533	Overlapping	Arhgap35
chr7	16614460	16615822	1363	*	X01944	ENSMUSG00000100583	16613824	16632643	+	inside	636	636	Overlapping	Gm29443
chr7	16614460	16615822	1363	*	X01944	ENSMUSG00000101008	16618627	16619832	-	downstream	5372	2805	Overlapping	Gm29442
chr13	18892754	18893465	712	*	X01945	NA	NA	NA	NA	NA	NA	NA	NA	NA
chr5	114443791	114444500	710	*	X01946	ENSMUSG00000029575	114431034	114444059	-	overlapStart	268	268	Overlapping	Mmab
chr5	114443791	114444500	710	*	X01946	ENSMUSG00000041939	114444269	114460591	+	overlapStart	-478	231	Overlapping	Mvk
chr1	34439095	34440289	1195	*	X01947	ENSMUSG00000042111	34436670	34439672	-	overlapStart	577	577	Overlapping	Ccdc115
chr1	34439095	34440289	1195	*	X01947	ENSMUSG00000101711	34439511	34444730	-	overlapEnd	5635	416	Overlapping	Gm28306
chr1	34439095	34440289	1195	*	X01947	ENSMUSG00000026127	34439851	34449356	+	overlapStart	-756	438	Overlapping	Imp4
chr11	41652382	41653120	739	*	X01948	NA	NA	NA	NA	NA	NA	NA	NA	NA
chr13	70637359	70638532	1174	*	X01949	ENSMUSG00000034525	70588689	70637634	-	overlapStart	275	275	Overlapping	Ice1
chr17	53478549	53480169	1621	*	X01950	ENSMUSG00000017831	53479234	53507671	+	overlapStart	-685	685	Overlapping	Rab5a
chr2	73892139	73893682	1544	*	X01951	ENSMUSG00000027104	73816509	73892639	-	overlapStart	500	500	Overlapping	Atf2
chr2	73892139	73893682	1544	*	X01951	ENSMUSG00000097377	73892996	73900850	+	overlapStart	-857	686	Overlapping	Gm10822
chr10	7076121	7077139	1019	*	X01952	NA	NA	NA	NA	NA	NA	NA	NA	NA
chr14	12139251	12140392	1142	*	X01953	ENSMUSG00000021745	11553532	12242041	+	inside	585719	101649	Overlapping	Ptprg
chr2	117417203	117417951	749	*	X01954	ENSMUSG00000085681	117414392	117417697	-	overlapStart	494	254	Overlapping	Gm13982
chr16	49632945	49634196	1252	*	X01955	NA	NA	NA	NA	NA	NA	NA	NA	NA
chr17	56672843	56673810	968	*	X01956	ENSMUSG00000002372	56673225	56711769	+	overlapStart	-382	382	Overlapping	Ranbp3
chr2	34771341	34772699	1359	*	X01957	ENSMUSG00000026864	34771970	34777547	+	overlapStart	-629	629	Overlapping	Hspa5
chr2	34771341	34772699	1359	*	X01957	ENSMUSG00000070953	34777556	34799912	-	downstream	28571	4857	Overlapping	Rabepk
chr14	114547784	114548777	994	*	X01958	NA	NA	NA	NA	NA	NA	NA	NA	NA
chr9	40757155	40758542	1388	*	X01959	ENSMUSG00000032024	40685962	40785319	+	inside	71193	26777	Overlapping	Clmp
chr6	146877358	146878568	1211	*	X01960	NA	NA	NA	NA	NA	NA	NA	NA	NA
chr10	111297676	111300413	2738	*	X01961	ENSMUSG00000020189	111164802	111297247	+	downstream	132874	429	Overlapping	Osbpl8
chr10	111297676	111300413	2738	*	X01961	ENSMUSG00000035759	111298679	111301736	+	overlapStart	-1003	1003	Overlapping	Bbs10
chr11	90677725	90678963	1239	*	X01962	ENSMUSG00000020541	90643465	90688366	-	inside	10641	9403	Overlapping	Tom1l1
chr3	28558209	28559428	1220	*	X01963	ENSMUSG00000027692	28263214	28675858	+	inside	294995	116430	Overlapping	Tnik
chr12	34527813	34529637	1825	*	X01964	ENSMUSG00000004698	34371503	34528889	-	overlapStart	1076	748	Overlapping	Hdac9
chr15	73060856	73061522	667	*	X01965	ENSMUSG00000047921	72589621	73061204	-	overlapStart	348	318	Overlapping	Trappc9
chr6	36776572	36778445	1874	*	X01966	ENSMUSG00000029838	36715663	36811361	-	inside	34789	32916	Overlapping	Ptn
chr18	80469143	80471002	1860	*	X01967	ENSMUSG00000033323	80407959	80469695	-	overlapStart	552	552	Overlapping	Ctdp1
chr4	68906447	68907539	1093	*	X01968	ENSMUSG00000028351	68761514	68954397	-	inside	47950	46858	Overlapping	Brinp1
chr5	100518004	100519078	1075	*	X01969	ENSMUSG00000087786	100517284	100517443	-	upstream	-561	561	Overlapping	Gm23173
chr5	100518004	100519078	1075	*	X01969	ENSMUSG00000035297	100518309	100547803	+	overlapStart	-305	305	Overlapping	Cops4
chr3	123503535	123505169	1635	*	X01970	ENSMUSG00000027978	123446913	123506602	+	inside	56622	1433	Overlapping	Prss12
chr3	123503535	123505169	1635	*	X01970	ENSMUSG00000092730	123507937	123508066	-	downstream	4531	2768	Overlapping	Snora24
chr13	107888331	107892012	3682	*	X01971	ENSMUSG00000032846	107724618	107890064	-	overlapStart	1733	1733	Overlapping	Zswim6
chr4	93885890	93887188	1299	*	X01972	NA	NA	NA	NA	NA	NA	NA	NA	NA
chr14	87140889	87141730	842	*	X01973	ENSMUSG00000022021	86655367	87141224	-	overlapStart	335	335	Overlapping	Diap3
chr5	23431839	23436108	4270	*	X01974	ENSMUSG00000073147	23382308	23434269	-	overlapStart	2430	1839	Overlapping	5031425E22Rik
chr5	23431839	23436108	4270	*	X01974	ENSMUSG00000029004	23434441	23504235	+	overlapStart	-2602	1667	Overlapping	Kmt2e
chr11	43091873	43093345	1473	*	X01975	NA	NA	NA	NA	NA	NA	NA	NA	NA
chr1	46963516	46965878	2363	*	X01976	NA	NA	NA	NA	NA	NA	NA	NA	NA
chr14	70766351	70767944	1594	*	X01977	ENSMUSG00000022100	70654246	70766628	-	overlapStart	277	277	Overlapping	Xpo7
chr14	70766351	70767944	1594	*	X01977	ENSMUSG00000022102	70766036	70778495	+	inside	315	315	Overlapping	Dok2
chr18	62548286	62549266	981	*	X01978	ENSMUSG00000042211	62504069	62548743	-	overlapStart	457	457	Overlapping	Fbxo38
chr18	62548286	62549266	981	*	X01978	ENSMUSG00000044176	62548911	62661366	+	overlapStart	-625	355	Overlapping	Spink10
chr8	71272102	71273514	1413	*	X01979	ENSMUSG00000035439	71248561	71272934	-	overlapStart	832	580	Overlapping	Haus8
chr8	71272102	71273514	1413	*	X01979	ENSMUSG00000004677	71272714	71360712	+	overlapStart	-612	612	Overlapping	Myo9b
chr11	60183438	60186107	2670	*	X01980	ENSMUSG00000062115	60105013	60199197	+	inside	78425	13090	Overlapping	Rai1
chr11	53430313	53431976	1664	*	X01981	ENSMUSG00000044894	53427922	53430831	-	overlapStart	518	518	Overlapping	Uqcrq
chr11	53430313	53431976	1664	*	X01981	ENSMUSG00000018238	53431023	53437904	+	overlapStart	-710	710	Overlapping	Gdf9
chr1	42693017	42696722	3706	*	X01982	ENSMUSG00000060424	42590782	42694842	-	overlapStart	1825	1825	Overlapping	Pantr1
chr1	42693017	42696722	3706	*	X01982	ENSMUSG00000093436	42694925	42744791	+	overlapStart	-1908	1797	Overlapping	Gm20646
chr1	42693017	42696722	3706	*	X01982	ENSMUSG00000045515	42695768	42703176	+	overlapStart	-2751	954	Overlapping	Pou3f3
chr6	50376970	50379610	2641	*	X01983	ENSMUSG00000029822	50293330	50456201	-	inside	79231	76591	Overlapping	Osbpl3
chr1	136401190	136402481	1292	*	X01984	NA	NA	NA	NA	NA	NA	NA	NA	NA
chr5	35330632	35332481	1850	*	X01985	NA	NA	NA	NA	NA	NA	NA	NA	NA
chr8	73177917	73179031	1115	*	X01986	ENSMUSG00000004383	72814599	73353540	-	inside	175623	174509	Overlapping	Large
chr8	73177917	73179031	1115	*	X01986	ENSMUSG00000089447	73175119	73175258	-	upstream	-2659	2659	Overlapping	Gm22532
chr10	121652609	121653696	1088	*	X01987	ENSMUSG00000047642	121641588	121692892	+	inside	11021	11021	Overlapping	D930020B18Rik
chr15	79242663	79244015	1353	*	X01988	ENSMUSG00000068206	79229173	79256674	+	inside	13490	12659	Overlapping	Pick1
chr2	85284360	85286494	2135	*	X01989	NA	NA	NA	NA	NA	NA	NA	NA	NA
chr5	67793815	67795017	1203	*	X01990	ENSMUSG00000037685	67618140	67847432	-	inside	53617	52415	Overlapping	Atp8a1
chr10	81005859	81006790	932	*	X01991	ENSMUSG00000048240	80948624	81014945	-	inside	9086	8155	Overlapping	Gng7
chr4	154956944	154958094	1151	*	X01992	ENSMUSG00000092483	154960770	154961678	-	downstream	4734	2676	Overlapping	Gm20421
chr4	154956944	154958094	1151	*	X01992	ENSMUSG00000048001	154960923	154962371	+	upstream	-3979	2829	Overlapping	Hes5
chr10	80433453	80434495	1043	*	X01993	ENSMUSG00000020167	80409514	80433647	-	overlapStart	194	194	Overlapping	Tcf3
chr9	21040190	21041880	1691	*	X01994	ENSMUSG00000032174	21032038	21039036	+	downstream	8152	1154	Overlapping	Icam5
chr9	21040190	21041880	1691	*	X01994	ENSMUSG00000097535	21034290	21037782	-	upstream	-2408	2408	Overlapping	Gm26592
chr6	35598082	35599788	1707	*	X01995	NA	NA	NA	NA	NA	NA	NA	NA	NA
chr14	93071700	93073064	1365	*	X01996	ENSMUSG00000055421	93013410	93890679	-	inside	818979	58290	Overlapping	Pcdh9
chr12	28873453	28875888	2436	*	X01997	NA	NA	NA	NA	NA	NA	NA	NA	NA
chr3	90253780	90255198	1419	*	X01998	ENSMUSG00000052310	90248172	90253612	+	downstream	5608	168	Overlapping	Slc39a1
chr3	90253780	90255198	1419	*	X01998	ENSMUSG00000027936	90254163	90264125	+	overlapStart	-383	383	Overlapping	Crtc2
chr5	89141492	89142535	1044	*	X01999	ENSMUSG00000060961	88886818	89239653	+	inside	254674	97118	Overlapping	Slc4a4
chr11	20115924	20116653	730	*	X02000	ENSMUSG00000020152	20062304	20112913	-	upstream	-3011	3011	Overlapping	Actr2
chr11	113926742	113928855	2114	*	X02001	ENSMUSG00000041592	113776374	114067046	-	inside	140304	138191	Overlapping	Sdk2
chr6	128094024	128096442	2419	*	X02002	ENSMUSG00000030352	127961396	128143594	-	inside	49570	47152	Overlapping	Tspan9
chr6	128094024	128096442	2419	*	X02002	ENSMUSG00000076327	128094917	128095026	-	includeFeature	1002	893	Overlapping	Gm26338
chr8	123041913	123043049	1137	*	X02003	ENSMUSG00000092329	119910841	124345722	+	inside	3131072	1302673	Overlapping	Gm20388
chr8	123041913	123043049	1137	*	X02003	ENSMUSG00000099881	123042466	123044602	+	overlapStart	-553	553	Overlapping	2810013P06Rik
chr15	102721814	102722772	959	*	X02004	ENSMUSG00000023055	102706779	102722178	-	overlapStart	364	364	Overlapping	Calcoco1
chr10	93280190	93282068	1879	*	X02005	ENSMUSG00000008398	93247414	93311135	-	inside	30945	29067	Overlapping	Elk3
chr15	19093818	19094903	1086	*	X02006	NA	NA	NA	NA	NA	NA	NA	NA	NA
chr17	56255295	56257268	1974	*	X02007	ENSMUSG00000043683	56256793	56263608	+	overlapStart	-1498	475	Overlapping	Fem1a
chr1	176813135	176815374	2240	*	X02008	ENSMUSG00000057335	176733653	176814067	-	overlapStart	932	932	Overlapping	Cep170
chr1	176813135	176815374	2240	*	X02008	ENSMUSG00000026504	176814660	177020437	+	overlapStart	-1525	714	Overlapping	Sdccag8
chr16	82431549	82432367	819	*	X02009	NA	NA	NA	NA	NA	NA	NA	NA	NA
chr1	44118360	44120571	2212	*	X02010	ENSMUSG00000026047	44106546	44118808	-	overlapStart	448	448	Overlapping	Kdelc1
chr1	44118360	44120571	2212	*	X02010	ENSMUSG00000041684	44118957	44144770	+	overlapStart	-597	597	Overlapping	Bivm
chr8	117372845	117375029	2185	*	X02011	ENSMUSG00000034390	117257019	117461503	+	inside	115826	86474	Overlapping	Cmip
chr12	5267687	5269770	2084	*	X02012	ENSMUSG00000020627	5077472	5375682	-	inside	107995	105912	Overlapping	Klhl29
chr2	113387270	113388660	1391	*	X02013	ENSMUSG00000044042	113327736	113716767	+	inside	59534	59534	Overlapping	Fmn1
chr2	113387270	113388660	1391	*	X02013	ENSMUSG00000084391	113384681	113385199	+	downstream	2589	2071	Overlapping	Gm13967
chr2	113387270	113388660	1391	*	X02013	ENSMUSG00000085448	113387107	113441094	-	inside	53824	163	Overlapping	Gm13963
chr13	96670320	96672118	1799	*	X02014	ENSMUSG00000021670	96648967	96670936	-	overlapStart	616	616	Overlapping	Hmgcr
chr6	71270648	71272745	2098	*	X02015	ENSMUSG00000055027	71213940	71322233	-	inside	51585	49488	Overlapping	Smyd1
chr6	71270648	71272745	2098	*	X02015	ENSMUSG00000098623	71271671	71271801	+	includeFeature	-1023	944	Overlapping	Mir8112
chr6	71270648	71272745	2098	*	X02015	ENSMUSG00000053012	71272019	71285318	+	overlapStart	-1371	726	Overlapping	Krcc1
chr13	109235873	109236675	803	*	X02016	ENSMUSG00000021699	108449948	109953461	+	inside	785925	716786	Overlapping	Pde4d
chr3	93297229	93298377	1149	*	X02017	ENSMUSG00000081977	93273541	93293686	+	downstream	23688	3543	Overlapping	Flg
chr5	4990146	4991761	1616	*	X02018	ENSMUSG00000028926	4803391	5420312	-	inside	430166	186755	Overlapping	Cdk14
chr5	4990146	4991761	1616	*	X02018	ENSMUSG00000088131	4985111	4985237	-	upstream	-4909	4909	Overlapping	Gm22897
chr5	35787119	35788657	1539	*	X02019	ENSMUSG00000029095	35757880	35884973	+	inside	29239	29239	Overlapping	Ablim2
chr6	9078043	9078856	814	*	X02020	ENSMUSG00000046178	8948431	9249032	+	inside	129612	129612	Overlapping	Nxph1
chr3	117265590	117266540	951	*	X02021	NA	NA	NA	NA	NA	NA	NA	NA	NA
chr11	48833401	48835009	1609	*	X02022	ENSMUSG00000040350	48826140	48852209	+	inside	7261	7261	Overlapping	Trim7
chr11	93273382	93274385	1004	*	X02023	ENSMUSG00000056158	93098028	93601749	+	inside	175354	175354	Overlapping	Car10
chr19	38053497	38055195	1699	*	X02024	ENSMUSG00000069554	38051774	38054528	-	overlapStart	1031	667	Overlapping	I830134H01Rik
chr19	38053497	38055195	1699	*	X02024	ENSMUSG00000024989	38055025	38074425	+	overlapStart	-1528	170	Overlapping	Cep55
chr5	89631466	89632314	849	*	X02025	NA	NA	NA	NA	NA	NA	NA	NA	NA
chr3	90585467	90587341	1875	*	X02026	ENSMUSG00000094018	90590247	90591508	+	upstream	-4780	2906	Overlapping	S100a2
chr10	47857683	47858615	933	*	X02027	NA	NA	NA	NA	NA	NA	NA	NA	NA
chr18	84950647	84952632	1986	*	X02028	ENSMUSG00000034391	84935158	84981376	+	inside	15489	15489	Overlapping	Fbxo15
chr18	84950647	84952632	1986	*	X02028	ENSMUSG00000024645	84947294	84951524	-	overlapStart	877	877	Overlapping	Timm21
chr10	28113411	28114454	1044	*	X02029	ENSMUSG00000019889	28074820	28597397	+	inside	38591	38591	Overlapping	Ptprk
chr6	18848084	18849243	1160	*	X02030	ENSMUSG00000097815	18844220	18847360	+	downstream	3864	724	Overlapping	Gm26809
chr6	18848084	18849243	1160	*	X02030	ENSMUSG00000044155	18848579	18855751	+	overlapStart	-495	495	Overlapping	Lsm8
chr1	107914202	107915961	1760	*	X02031	ENSMUSG00000100457	107917259	108028337	+	upstream	-3057	1298	Overlapping	D830032E09Rik
chr4	133297541	133300724	3184	*	X02032	ENSMUSG00000037622	133292459	133353481	-	inside	55940	5082	Overlapping	Wdtc1
chr6	17636447	17637993	1547	*	X02033	ENSMUSG00000015733	17636234	17666972	+	inside	213	213	Overlapping	Capza2
chr6	15780476	15781293	818	*	X02034	ENSMUSG00000041390	15720661	15802169	+	inside	59815	20876	Overlapping	Mdfic
chr3	85186097	85189317	3221	*	X02035	ENSMUSG00000102805	84496426	85887516	-	inside	701419	689671	Overlapping	RP24-559D1.1
chr8	90868030	90870788	2759	*	X02036	ENSMUSG00000056608	90828835	91054508	+	inside	39195	39195	Overlapping	Chd9
chr4	70257996	70260969	2974	*	X02037	ENSMUSG00000039298	70216856	70410443	-	inside	152447	41140	Overlapping	Cdk5rap2
chr2	33794333	33795663	1331	*	X02038	ENSMUSG00000038740	33729953	33887946	-	inside	93613	64380	Overlapping	Mvb12b
chr4	155304688	155306325	1638	*	X02039	ENSMUSG00000029053	155260129	155361361	-	inside	56673	44559	Overlapping	Prkcz
chr7	131855349	131856265	917	*	X02040	ENSMUSG00000030849	130162451	133123350	-	inside	1268001	1267085	Overlapping	Fgfr2
chr10	109332737	109333793	1057	*	X02041	NA	NA	NA	NA	NA	NA	NA	NA	NA
chr9	82854045	82855807	1763	*	X02042	NA	NA	NA	NA	NA	NA	NA	NA	NA
chr1	135555725	135556600	876	*	X02043	ENSMUSG00000009418	135434580	135607295	-	inside	51570	50695	Overlapping	Nav1
chr18	38067621	38069317	1697	*	X02044	NA	NA	NA	NA	NA	NA	NA	NA	NA
chr2	84831354	84832750	1397	*	X02045	ENSMUSG00000027076	84826997	84830213	+	downstream	4357	1141	Overlapping	Timm10
chr9	107533579	107534518	940	*	X02046	ENSMUSG00000010066	107399612	107529343	+	downstream	133967	4236	Overlapping	Cacna2d2
chr9	107533579	107534518	940	*	X02046	ENSMUSG00000010045	107533945	107538673	+	overlapStart	-366	366	Overlapping	Tmem115
chr9	107533579	107534518	940	*	X02046	ENSMUSG00000037190	107539007	107542193	-	downstream	8614	4489	Overlapping	Cyb561d2
chr8	64136372	64137128	757	*	X02047	ENSMUSG00000053626	64014770	64205993	-	inside	69621	68865	Overlapping	Tll1
chr18	60816638	60818184	1547	*	X02048	ENSMUSG00000024610	60803848	60812646	+	downstream	12790	3992	Overlapping	Cd74
chr18	60816638	60818184	1547	*	X02048	ENSMUSG00000093327	60812076	60812163	+	downstream	4562	4475	Overlapping	Mir5107
chr18	60816638	60818184	1547	*	X02048	ENSMUSG00000024613	60813755	60848971	-	inside	32333	2883	Overlapping	Tcof1
chr9	86571172	86572760	1589	*	X02049	ENSMUSG00000056131	86554377	86571842	-	overlapStart	670	670	Overlapping	Pgm3
chr9	86571172	86572760	1589	*	X02049	ENSMUSG00000032417	86571991	86574899	+	overlapStart	-819	769	Overlapping	Rwdd2a
chr1	142441135	142442585	1451	*	X02050	NA	NA	NA	NA	NA	NA	NA	NA	NA
chr1	133130553	133131802	1250	*	X02051	ENSMUSG00000102425	133128676	133131782	-	overlapStart	1229	20	Overlapping	RP23-304O9.1
chr1	133130553	133131802	1250	*	X02051	ENSMUSG00000046062	133131143	133139783	+	overlapStart	-590	590	Overlapping	Ppp1r15b
chr2	132607047	132608101	1055	*	X02052	ENSMUSG00000074783	132598195	132653068	+	inside	8852	8852	Overlapping	AU019990
chr3	55475893	55477424	1532	*	X02053	ENSMUSG00000027797	55242526	55539064	+	inside	233367	61640	Overlapping	Dclk1
chr3	55475893	55477424	1532	*	X02053	ENSMUSG00000094962	55461985	55472210	-	upstream	-3683	3683	Overlapping	Gm21954
chr16	34171279	34174567	3289	*	X02054	ENSMUSG00000061751	33974258	34573532	-	inside	402253	197021	Overlapping	Kalrn
chr11	20248847	20250060	1214	*	X02055	ENSMUSG00000044066	20227037	20249429	-	overlapStart	582	582	Overlapping	Cep68
chr17	72817242	72818222	981	*	X02056	NA	NA	NA	NA	NA	NA	NA	NA	NA
chr2	52176250	52177533	1284	*	X02057	ENSMUSG00000026950	52136647	52338798	-	inside	162548	39603	Overlapping	Neb
chr3	51275814	51277891	2078	*	X02058	ENSMUSG00000037174	51252720	51340663	-	inside	64849	23094	Overlapping	Elf2
chr3	51275814	51277891	2078	*	X02058	ENSMUSG00000087440	51276759	51278383	+	overlapStart	-945	492	Overlapping	4930577N17Rik
chr14	117890324	117892569	2246	*	X02059	ENSMUSG00000058571	116925297	117979529	+	inside	965027	86960	Overlapping	Gpc6
chr10	79959483	79960392	910	*	X02060	ENSMUSG00000019564	79927043	79955018	+	downstream	32440	4465	Overlapping	Arid3a
chr10	79959483	79960392	910	*	X02060	ENSMUSG00000035754	79960152	79969246	+	overlapStart	-669	240	Overlapping	Wdr18
chr8	72547922	72549251	1330	*	X02061	ENSMUSG00000045248	72494558	72548310	-	overlapStart	388	388	Overlapping	Med26
chr1	12367532	12368939	1408	*	X02062	NA	NA	NA	NA	NA	NA	NA	NA	NA
chr13	90922336	90923562	1227	*	X02063	ENSMUSG00000049517	90923131	90924942	+	overlapStart	-795	431	Overlapping	Rps23
chr15	27680710	27682126	1417	*	X02064	ENSMUSG00000056069	27655071	27681542	-	overlapStart	832	584	Overlapping	Fam105a
chr15	73440587	73441329	743	*	X02065	NA	NA	NA	NA	NA	NA	NA	NA	NA
chr18	59865675	59867425	1751	*	X02066	NA	NA	NA	NA	NA	NA	NA	NA	NA
chr19	46394834	46396291	1458	*	X02067	ENSMUSG00000025228	46376814	46395735	-	overlapStart	901	556	Overlapping	Actr1a
chr19	46394834	46396291	1458	*	X02067	ENSMUSG00000025231	46396896	46488804	+	upstream	-2062	605	Overlapping	Sufu
chr1	169968972	169969732	761	*	X02068	ENSMUSG00000026675	169949535	169969241	-	overlapStart	269	269	Overlapping	Hsd17b7
chr1	169968972	169969732	761	*	X02068	ENSMUSG00000097503	169969409	169972396	+	overlapStart	-437	323	Overlapping	3110045C21Rik
chr1	169968972	169969732	761	*	X02068	ENSMUSG00000026674	169972307	170110762	-	downstream	141790	2575	Overlapping	Ddr2
chr12	9292334	9293577	1244	*	X02069	NA	NA	NA	NA	NA	NA	NA	NA	NA
chr12	29082769	29084680	1912	*	X02070	NA	NA	NA	NA	NA	NA	NA	NA	NA
chr1	178187059	178188113	1055	*	X02071	ENSMUSG00000026502	178187417	178257301	+	overlapStart	-358	358	Overlapping	Desi2
chr18	29632497	29633529	1033	*	X02072	NA	NA	NA	NA	NA	NA	NA	NA	NA
chr3	121257191	121257991	801	*	X02073	ENSMUSG00000028132	121201761	121283098	-	inside	25907	25107	Overlapping	Tmem56
chr5	52213039	52214194	1156	*	X02074	NA	NA	NA	NA	NA	NA	NA	NA	NA
chr1	9627104	9628370	1267	*	X02075	ENSMUSG00000079671	9560832	9631175	-	inside	4071	2805	Overlapping	2610203C22Rik
chr1	9627104	9628370	1267	*	X02075	ENSMUSG00000067879	9601199	9627143	+	overlapEnd	25905	39	Overlapping	3110035E14Rik
chr10	96616128	96617599	1472	*	X02076	ENSMUSG00000036478	96617001	96622813	+	overlapStart	-873	598	Overlapping	Btg1
chr6	58832479	58835325	2847	*	X02077	ENSMUSG00000029804	58831465	58920398	+	inside	1014	1014	Overlapping	Herc3
chr13	89878350	89879574	1225	*	X02078	ENSMUSG00000089940	89739460	89887166	+	inside	138890	7592	Overlapping	Gm4117
chr13	89878350	89879574	1225	*	X02078	ENSMUSG00000021615	89774027	90089608	-	inside	211258	104323	Overlapping	Xrcc4
chr2	140066155	140067295	1141	*	X02079	ENSMUSG00000039033	139833480	140066805	-	overlapStart	650	490	Overlapping	Tasp1
chr12	15815101	15817493	2393	*	X02080	ENSMUSG00000020601	15791727	15816877	-	overlapStart	1776	616	Overlapping	Trib2
chr12	15815101	15817493	2393	*	X02080	ENSMUSG00000097580	15817003	15888155	+	overlapStart	-1902	490	Overlapping	Gm5432
chr13	23570641	23572117	1477	*	X02081	ENSMUSG00000069272	23570662	23571121	-	includeFeature	480	21	Overlapping	Hist1h2ae
chr13	23570641	23572117	1477	*	X02081	ENSMUSG00000058385	23571408	23571884	+	includeFeature	-767	233	Overlapping	Hist1h2bg
chr13	23570641	23572117	1477	*	X02081	ENSMUSG00000069268	23573736	23574196	-	downstream	3555	1619	Overlapping	Hist1h2bf
chr13	23570641	23572117	1477	*	X02081	ENSMUSG00000071478	23574470	23574932	+	upstream	-3829	2353	Overlapping	Hist1h2ad
chr13	23570641	23572117	1477	*	X02081	ENSMUSG00000099583	23575763	23576322	+	upstream	-5122	3646	Overlapping	Hist1h3d
chr11	108940514	108942341	1828	*	X02082	ENSMUSG00000000142	108920349	108950783	+	inside	20165	8442	Overlapping	Axin2
chr11	108940514	108942341	1828	*	X02082	ENSMUSG00000086268	108939310	108942015	-	overlapStart	1501	326	Overlapping	Gm11670
chr16	77235423	77239994	4572	*	X02083	ENSMUSG00000090386	77236317	77691403	+	overlapStart	-894	894	Overlapping	Mir99ahg
chr2	136711059	136714780	3722	*	X02084	ENSMUSG00000027273	136713453	136782428	+	overlapStart	-2394	1327	Overlapping	Snap25
chr3	52702823	52704178	1356	*	X02085	NA	NA	NA	NA	NA	NA	NA	NA	NA
chr16	94312433	94314657	2225	*	X02086	ENSMUSG00000040820	94129195	94313563	-	overlapStart	1130	1094	Overlapping	Hlcs
chr5	34197120	34198241	1122	*	X02087	ENSMUSG00000037224	34194874	34288449	-	inside	91329	2246	Overlapping	Zfyve28
chr5	36225987	36226972	986	*	X02088	ENSMUSG00000029093	36017180	36398139	-	inside	172152	171167	Overlapping	Sorcs2
chr2	129129313	129130403	1091	*	X02089	ENSMUSG00000027395	129100995	129126594	+	downstream	28318	2719	Overlapping	Polr1b
chr2	129129313	129130403	1091	*	X02089	ENSMUSG00000037938	129129700	129134134	+	overlapStart	-387	387	Overlapping	Chchd5
chr2	180256650	180257968	1319	*	X02090	ENSMUSG00000039001	180257377	180258445	+	overlapStart	-727	477	Overlapping	Rps21
chr2	180256650	180257968	1319	*	X02090	ENSMUSG00000092827	180257536	180257611	+	includeFeature	-886	357	Overlapping	Mir3091
chr2	180256650	180257968	1319	*	X02090	ENSMUSG00000038990	180258540	180273496	-	downstream	16846	572	Overlapping	Cables2
chr10	62792016	62792901	886	*	X02091	ENSMUSG00000020074	62743928	62792368	-	overlapStart	352	352	Overlapping	Ccar1
chr12	76254899	76255663	765	*	X02092	ENSMUSG00000021048	76255232	76319820	+	overlapStart	-333	333	Overlapping	Mthfd1
chr8	47031943	47032822	880	*	X02093	ENSMUSG00000038173	46986925	47094895	+	inside	45018	45018	Overlapping	Enpp6
chr8	47031943	47032822	880	*	X02093	ENSMUSG00000086190	47026805	47038177	-	inside	6234	5138	Overlapping	4930579M01Rik
chr3	104219832	104221245	1414	*	X02094	ENSMUSG00000052539	104013259	104220374	-	overlapStart	542	542	Overlapping	Magi3
chr12	89653044	89653724	681	*	X02095	ENSMUSG00000066392	88722876	90334935	+	inside	930168	681211	Overlapping	Nrxn3
chr14	120274974	120276035	1062	*	X02096	ENSMUSG00000022139	120275669	120431697	+	overlapStart	-695	366	Overlapping	Mbnl2
chr8	17053320	17055119	1800	*	X02097	ENSMUSG00000060924	15892537	17535586	-	inside	482266	480467	Overlapping	Csmd1
chr1	20950998	20952516	1519	*	X02098	ENSMUSG00000100929	20945711	20946914	+	downstream	5287	4084	Overlapping	Gm28064
chr1	20950998	20952516	1519	*	X02098	ENSMUSG00000041809	20951626	20990841	+	overlapStart	-628	628	Overlapping	Efhc1
chr10	98806482	98807522	1041	*	X02099	NA	NA	NA	NA	NA	NA	NA	NA	NA
chr14	60250988	60252373	1386	*	X02100	ENSMUSG00000063895	60219204	60251507	-	overlapStart	519	519	Overlapping	Nupl1
chr17	50408177	50409377	1201	*	X02101	NA	NA	NA	NA	NA	NA	NA	NA	NA
chr14	18270497	18272040	1544	*	X02102	ENSMUSG00000012405	18267823	18271391	-	overlapStart	894	649	Overlapping	Rpl15
chr14	18270497	18272040	1544	*	X02102	ENSMUSG00000021772	18271136	18283942	+	overlapStart	-639	639	Overlapping	Nkiras1
chr4	84971660	84973064	1405	*	X02103	ENSMUSG00000038070	84884309	85131921	+	inside	87351	87351	Overlapping	Cntln
chr6	135636393	135637282	890	*	X02104	NA	NA	NA	NA	NA	NA	NA	NA	NA
chr14	99045524	99046978	1455	*	X02105	ENSMUSG00000033186	99034544	99046136	-	overlapStart	612	612	Overlapping	Mzt1
chr14	99045524	99046978	1455	*	X02105	ENSMUSG00000022070	99046427	99074537	+	overlapStart	-903	551	Overlapping	Bora
chr9	90112970	90115345	2376	*	X02106	ENSMUSG00000062270	90091665	90114774	-	overlapStart	1804	571	Overlapping	Morf4l1
chr9	90112970	90115345	2376	*	X02106	ENSMUSG00000096647	90118937	90119807	+	upstream	-5967	3592	Overlapping	Gm6223
chr6	145389703	145390489	787	*	X02107	ENSMUSG00000054966	145365134	145614319	-	inside	224616	24569	Overlapping	Lmntd1
chr6	145389703	145390489	787	*	X02107	ENSMUSG00000087204	145387596	145402179	+	inside	2107	2107	Overlapping	1700073E17Rik
chr8	102000110	102001261	1152	*	X02108	NA	NA	NA	NA	NA	NA	NA	NA	NA
chr16	50430922	50432888	1967	*	X02109	ENSMUSG00000022641	50191844	50432390	-	overlapStart	1468	498	Overlapping	Bbx
chr16	58727519	58728938	1420	*	X02110	ENSMUSG00000022744	58727910	58734251	+	overlapStart	-391	391	Overlapping	Cldn25
chr4	19574043	19575773	1731	*	X02111	ENSMUSG00000028228	19519254	19570108	-	upstream	-3935	3935	Overlapping	Cpne3
chr4	19574043	19575773	1731	*	X02111	ENSMUSG00000028229	19575162	19606932	+	overlapStart	-1119	611	Overlapping	Rmdn1
chr12	41248034	41248927	894	*	X02112	ENSMUSG00000056899	41024090	41955588	+	inside	223944	223944	Overlapping	Immp2l
chr14	88543503	88544461	959	*	X02113	NA	NA	NA	NA	NA	NA	NA	NA	NA
chr4	11965548	11967551	2004	*	X02114	ENSMUSG00000049225	11958184	11966452	-	overlapStart	904	904	Overlapping	Pdp1
chr4	11965548	11967551	2004	*	X02114	ENSMUSG00000085614	11966565	11994280	+	overlapStart	-1017	986	Overlapping	1700123M08Rik
chr4	96545596	96546749	1154	*	X02115	ENSMUSG00000052914	96516138	96553661	-	inside	8065	6912	Overlapping	Cyp2j6
chr4	58400706	58402750	2045	*	X02116	NA	NA	NA	NA	NA	NA	NA	NA	NA
chr13	109558154	109559577	1424	*	X02117	ENSMUSG00000021699	108449948	109953461	+	inside	1108206	393884	Overlapping	Pde4d
chr5	53997866	53999924	2059	*	X02118	ENSMUSG00000039156	53998417	54121057	+	overlapStart	-551	551	Overlapping	Stim2
chr10	62486182	62487403	1222	*	X02119	ENSMUSG00000020078	62454843	62486805	-	overlapStart	623	598	Overlapping	Vps26a
chr11	22845155	22847128	1974	*	X02120	ENSMUSG00000101716	22759738	22859545	-	inside	14390	12417	Overlapping	RP23-242C19.8
chr11	22845155	22847128	1974	*	X02120	ENSMUSG00000098650	22834744	22982090	-	inside	136935	10411	Overlapping	Gm28048
chr11	22845155	22847128	1974	*	X02120	ENSMUSG00000051650	22834747	22860961	-	inside	15806	10408	Overlapping	B3gnt2
chr11	22845155	22847128	1974	*	X02120	ENSMUSG00000092455	22839299	22842604	+	downstream	5856	2551	Overlapping	Gm20456
chr11	22845155	22847128	1974	*	X02120	ENSMUSG00000077621	22846868	22846969	+	includeFeature	-1713	159	Overlapping	Gm23772
chr14	36525208	36526299	1092	*	X02121	NA	NA	NA	NA	NA	NA	NA	NA	NA
chr9	121556879	121558763	1885	*	X02122	NA	NA	NA	NA	NA	NA	NA	NA	NA
chr8	68829973	68831643	1671	*	X02123	ENSMUSG00000031864	68793929	68829410	+	downstream	36044	563	Overlapping	Ints10
chr1	62907169	62909253	2085	*	X02124	NA	NA	NA	NA	NA	NA	NA	NA	NA
chr11	57271473	57272337	865	*	X02125	ENSMUSG00000020524	57011387	57330244	+	inside	260086	57907	Overlapping	Gria1
chr12	91587935	91590971	3037	*	X02126	ENSMUSG00000020962	91555916	91590487	-	overlapStart	2552	484	Overlapping	Gtf2a1
chr2	30363810	30364937	1128	*	X02127	ENSMUSG00000026860	30344809	30359337	-	upstream	-4473	4473	Overlapping	Sh3glb2
chr2	30363810	30364937	1128	*	X02127	ENSMUSG00000026858	30364233	30385521	+	overlapStart	-423	423	Overlapping	Fam73b
chr8	13104492	13106306	1815	*	X02128	ENSMUSG00000038542	13077189	13105459	-	overlapStart	967	847	Overlapping	Pcid2
chr8	13104492	13106306	1815	*	X02128	ENSMUSG00000031446	13105621	13147940	+	overlapStart	-1129	685	Overlapping	Cul4a
chr8	120300158	120301467	1310	*	X02129	ENSMUSG00000092329	119910841	124345722	+	inside	389317	389317	Overlapping	Gm20388
chr8	120300158	120301467	1310	*	X02129	ENSMUSG00000031822	120230536	120581390	+	inside	69622	69622	Overlapping	Gse1
chr7	63345340	63346718	1379	*	X02130	ENSMUSG00000097682	63344690	63444529	-	inside	99189	650	Overlapping	4930554H23Rik
chr18	75606410	75608611	2202	*	X02131	ENSMUSG00000052928	75431224	75697696	-	inside	91286	89085	Overlapping	Ctif
chr6	88576297	88577092	796	*	X02132	ENSMUSG00000033182	88547340	88637950	-	inside	61653	28957	Overlapping	Kbtbd12
chr6	96097686	96098746	1061	*	X02133	NA	NA	NA	NA	NA	NA	NA	NA	NA
chr13	6659100	6660017	918	*	X02134	ENSMUSG00000068324	6662562	6662894	-	downstream	3794	2545	Overlapping	Gm10029
chr15	98180692	98181862	1171	*	X02135	ENSMUSG00000075427	98186013	98195542	-	downstream	14850	4151	Overlapping	Olfr288
chr2	27441654	27443088	1435	*	X02136	ENSMUSG00000026918	27445579	27507662	-	downstream	66008	2491	Overlapping	Brd3
chr2	3512531	3513418	888	*	X02137	ENSMUSG00000051396	3488850	3512814	-	overlapStart	283	283	Overlapping	Hspa14
chr2	3512531	3513418	888	*	X02137	ENSMUSG00000039496	3513030	3526376	+	overlapStart	-499	388	Overlapping	Cdnf
chr5	38547359	38548798	1440	*	X02138	ENSMUSG00000005103	38526814	38561666	-	inside	14307	12868	Overlapping	Wdr1
chr5	38547359	38548798	1440	*	X02138	ENSMUSG00000064419	38546458	38546593	+	downstream	901	766	Overlapping	Gm22249
chr6	90809118	90810865	1748	*	X02139	ENSMUSG00000034312	90659598	90810123	-	overlapStart	1005	742	Overlapping	Iqsec1
chr11	32340381	32341409	1029	*	X02140	NA	NA	NA	NA	NA	NA	NA	NA	NA
chr12	100265466	100267049	1584	*	X02141	NA	NA	NA	NA	NA	NA	NA	NA	NA
chr2	55450647	55451426	780	*	X02142	ENSMUSG00000026824	55435970	55598145	+	inside	14677	14677	Overlapping	Kcnj3
chr11	34420880	34422168	1289	*	X02143	ENSMUSG00000020143	34226815	34783892	-	inside	363012	194065	Overlapping	Dock2
chr11	34420880	34422168	1289	*	X02143	ENSMUSG00000069911	34314822	34422640	+	inside	106058	472	Overlapping	Fam196b
chr2	68256404	68258327	1924	*	X02144	ENSMUSG00000027030	68210445	68472268	-	inside	215864	45959	Overlapping	Stk39
chr3	145254553	145255481	929	*	X02145	NA	NA	NA	NA	NA	NA	NA	NA	NA
chr1	64120889	64122722	1834	*	X02146	ENSMUSG00000025959	64029447	64122282	-	overlapStart	1393	440	Overlapping	Klf7
chr4	55731895	55732551	657	*	X02147	NA	NA	NA	NA	NA	NA	NA	NA	NA
chr11	53299644	53300961	1318	*	X02148	ENSMUSG00000020361	53259814	53300457	-	overlapStart	813	504	Overlapping	Hspa4
chr3	20825416	20826669	1254	*	X02149	ENSMUSG00000102807	20819621	20823689	+	downstream	5795	1727	Overlapping	RP24-268H11.1
chr6	35132645	35134478	1834	*	X02150	ENSMUSG00000038784	35022066	35133737	-	overlapStart	1092	741	Overlapping	Cnot4
chr4	116159715	116161576	1862	*	X02151	ENSMUSG00000028700	116123840	116159849	+	overlapEnd	35875	134	Overlapping	Pomgnt1
chr4	116159715	116161576	1862	*	X02151	ENSMUSG00000028699	116161869	116167601	-	downstream	7886	293	Overlapping	Tspan1
chr5	30232112	30233323	1212	*	X02152	ENSMUSG00000075703	30232581	30272012	+	overlapStart	-469	469	Overlapping	Ept1
chr1	105944667	105945772	1106	*	X02153	ENSMUSG00000089206	105945554	105945660	+	includeFeature	-887	112	Overlapping	Gm26214
chr9	56712163	56713593	1431	*	X02154	NA	NA	NA	NA	NA	NA	NA	NA	NA
chr10	63428583	63430583	2001	*	X02155	ENSMUSG00000060843	63430098	65003667	+	overlapStart	-1515	485	Overlapping	Ctnna3
chr11	40554746	40556294	1549	*	X02156	NA	NA	NA	NA	NA	NA	NA	NA	NA
chr8	64925276	64927145	1870	*	X02157	ENSMUSG00000089305	64931972	64932062	+	upstream	-6696	4827	Overlapping	Gm26210
chr4	62612367	62613704	1338	*	X02158	ENSMUSG00000059810	62559847	62704001	+	inside	52520	52520	Overlapping	Rgs3
chr18	62101117	62102343	1227	*	X02159	NA	NA	NA	NA	NA	NA	NA	NA	NA
chr1	42850836	42851755	920	*	X02160	ENSMUSG00000060679	42851233	42905682	+	overlapStart	-397	397	Overlapping	Mrps9
chr9	115309012	115311187	2176	*	X02161	ENSMUSG00000032437	115242607	115310421	-	overlapStart	1409	766	Overlapping	Stt3b
chr3	65884230	65885254	1025	*	X02162	NA	NA	NA	NA	NA	NA	NA	NA	NA
chr10	20724786	20726175	1390	*	X02163	ENSMUSG00000019990	20398004	20725078	-	overlapStart	292	292	Overlapping	Pde7b
chr6	113741328	113745516	4189	*	X02164	ENSMUSG00000030298	113728067	113740743	-	upstream	-585	585	Overlapping	Sec13
chr6	113741328	113745516	4189	*	X02164	ENSMUSG00000030302	113745669	114042613	-	downstream	301285	153	Overlapping	Atp2b2
chr3	159030560	159032023	1464	*	X02165	NA	NA	NA	NA	NA	NA	NA	NA	NA
chr9	48735241	48738238	2998	*	X02166	ENSMUSG00000066687	48654311	48835945	-	inside	100704	80930	Overlapping	Zbtb16
chr2	170766909	170768085	1177	*	X02167	ENSMUSG00000027560	170731807	170879769	+	inside	35102	35102	Overlapping	Dok5
chr8	26118143	26120150	2008	*	X02168	ENSMUSG00000037234	26021421	26119224	-	overlapStart	1081	926	Overlapping	Hook3
chr8	26118143	26120150	2008	*	X02168	ENSMUSG00000013878	26119368	26143871	+	overlapStart	-1225	782	Overlapping	Rnf170
chr14	24578321	24579938	1618	*	X02169	NA	NA	NA	NA	NA	NA	NA	NA	NA
chr11	50085801	50086729	929	*	X02170	ENSMUSG00000020376	50025346	50104758	+	inside	60455	18029	Overlapping	Rnf130
chr11	100397527	100398256	730	*	X02171	ENSMUSG00000001552	100368958	100397763	-	overlapStart	236	236	Overlapping	Jup
chr11	100397527	100398256	730	*	X02171	ENSMUSG00000086031	100401508	100402252	+	upstream	-3981	3252	Overlapping	Gm12348
chr9	102352972	102355170	2199	*	X02172	ENSMUSG00000032537	101922128	102354693	-	overlapStart	1721	477	Overlapping	Ephb1
chr9	102352972	102355170	2199	*	X02172	ENSMUSG00000097524	102345903	102354694	+	overlapEnd	7069	476	Overlapping	Gm26846
chr7	127744869	127746460	1592	*	X02173	ENSMUSG00000030811	127745201	127769476	+	overlapStart	-332	332	Overlapping	Fbxl19
chr18	31448209	31449563	1355	*	X02174	ENSMUSG00000024261	31437808	31447415	-	upstream	-794	794	Overlapping	Syt4
chr18	31448209	31449563	1355	*	X02174	ENSMUSG00000096934	31440318	31449099	+	overlapEnd	7891	464	Overlapping	Gm26658
chr11	96822713	96824869	2157	*	X02175	ENSMUSG00000038615	96817414	96829968	-	inside	7255	5099	Overlapping	Nfe2l1
chr6	125215040	125216183	1144	*	X02176	ENSMUSG00000030337	125215551	125244543	+	overlapStart	-511	511	Overlapping	Vamp1
chr14	105658119	105658971	853	*	X02177	NA	NA	NA	NA	NA	NA	NA	NA	NA
chr6	98258912	98259592	681	*	X02178	ENSMUSG00000090667	98238014	98342754	-	inside	83842	20898	Overlapping	Gm765
chr12	29140635	29142375	1741	*	X02179	NA	NA	NA	NA	NA	NA	NA	NA	NA
chr15	83746205	83746965	761	*	X02180	NA	NA	NA	NA	NA	NA	NA	NA	NA
chr1	92875550	92876610	1061	*	X02181	ENSMUSG00000034212	92870129	92902906	-	inside	27356	5421	Overlapping	Ankmy1
chr4	12799003	12800251	1249	*	X02182	NA	NA	NA	NA	NA	NA	NA	NA	NA
chr1	170174138	170175622	1485	*	X02183	ENSMUSG00000026670	170141938	170174957	-	overlapStart	819	665	Overlapping	Uap1
chr1	170174138	170175622	1485	*	X02183	ENSMUSG00000104266	170175180	170176319	+	overlapStart	-1042	442	Overlapping	RP23-124N16.3
chr1	170174138	170175622	1485	*	X02183	ENSMUSG00000103908	170175382	170177772	-	overlapEnd	3634	240	Overlapping	RP23-124N16.4
chr10	63022946	63025002	2057	*	X02184	ENSMUSG00000020069	63014664	63024217	-	overlapStart	1271	785	Overlapping	Hnrnph3
chr10	63022946	63025002	2057	*	X02184	ENSMUSG00000020072	63024315	63077962	+	overlapStart	-1369	687	Overlapping	Pbld1
chr16	8829125	8830721	1597	*	X02185	ENSMUSG00000022507	8830100	8858916	+	overlapStart	-975	621	Overlapping	1810013L24Rik
chr16	59392833	59393796	964	*	X02186	NA	NA	NA	NA	NA	NA	NA	NA	NA
chr2	3172429	3173520	1092	*	X02187	ENSMUSG00000050530	3114224	3227806	+	inside	58205	54286	Overlapping	Fam171a1
chr7	79486335	79487307	973	*	X02188	NA	NA	NA	NA	NA	NA	NA	NA	NA
chr1	38438275	38438989	715	*	X02189	ENSMUSG00000037138	38177326	38664955	-	inside	226680	225966	Overlapping	Aff3
chr6	27370680	27371628	949	*	X02190	ENSMUSG00000024211	27275121	28135178	-	inside	764498	95559	Overlapping	Grm8
chrX	20687330	20688637	1308	*	X02191	ENSMUSG00000001924	20658326	20683179	+	downstream	29004	4151	Overlapping	Uba1
chrX	20687330	20688637	1308	*	X02191	ENSMUSG00000031065	20687954	20699880	+	overlapStart	-624	624	Overlapping	Cdk16
chr1	119504194	119505280	1087	*	X02192	ENSMUSG00000004451	119470305	119504794	-	overlapStart	600	486	Overlapping	Ralb
chr1	119504194	119505280	1087	*	X02192	ENSMUSG00000101437	119499477	119499869	+	downstream	4717	4325	Overlapping	Gm29454
chr6	72370937	72371865	929	*	X02193	ENSMUSG00000073002	72368049	72380468	-	inside	9531	2888	Overlapping	Vamp5
chr11	22888974	22889779	806	*	X02194	ENSMUSG00000098650	22834744	22982090	-	inside	93116	54230	Overlapping	Gm28048
chr18	42274923	42275887	965	*	X02195	ENSMUSG00000024491	42275353	42341542	+	overlapStart	-430	430	Overlapping	Rbm27
chr2	128817194	128819467	2274	*	X02196	ENSMUSG00000014353	128818118	128854261	+	overlapStart	-924	924	Overlapping	Tmem87b
chr12	5352592	5354278	1687	*	X02197	ENSMUSG00000020627	5077472	5375682	-	inside	23090	21404	Overlapping	Klhl29
chr12	111537294	111538983	1690	*	X02198	ENSMUSG00000021282	111538101	111546753	+	overlapStart	-807	807	Overlapping	Eif5
chr12	111537294	111538983	1690	*	X02198	ENSMUSG00000064493	111540941	111541067	+	upstream	-3647	1958	Overlapping	Snora28
chr3	42129185	42130586	1402	*	X02199	NA	NA	NA	NA	NA	NA	NA	NA	NA
chr3	83055076	83056091	1016	*	X02200	ENSMUSG00000027998	83055522	83072355	+	overlapStart	-446	446	Overlapping	Plrg1
chr11	94209631	94211733	2103	*	X02201	ENSMUSG00000037573	94211454	94215495	+	overlapStart	-1823	279	Overlapping	Tob1
chr14	76151984	76153528	1545	*	X02202	NA	NA	NA	NA	NA	NA	NA	NA	NA
chr4	38784852	38785723	872	*	X02203	ENSMUSG00000085632	38571667	38855483	-	inside	70631	69760	Overlapping	Gm12381
chr7	73558227	73559454	1228	*	X02204	ENSMUSG00000098496	73539801	73558395	-	overlapStart	168	168	Overlapping	1810026B05Rik
chr7	73558227	73559454	1228	*	X02204	ENSMUSG00000101970	73544036	73558386	-	overlapStart	159	159	Overlapping	RP23-32A8.1
chr15	5115666	5117068	1403	*	X02205	ENSMUSG00000041841	5116613	5119140	+	overlapStart	-947	455	Overlapping	Rpl37
chr15	5115666	5117068	1403	*	X02205	ENSMUSG00000077737	5118404	5118484	+	upstream	-2738	1336	Overlapping	Snord72
chr15	5115666	5117068	1403	*	X02205	ENSMUSG00000068706	5120602	5121172	-	downstream	5506	3534	Overlapping	Gm10250
chr14	8151391	8153172	1782	*	X02206	ENSMUSG00000033885	8098213	8165111	+	inside	53178	11939	Overlapping	Pxk
chr1	171246582	171247586	1005	*	X02207	ENSMUSG00000013593	171234853	171251388	-	inside	4806	3802	Overlapping	Ndufs2
chr1	171246582	171247586	1005	*	X02207	ENSMUSG00000006403	171250421	171260637	+	upstream	-3839	2835	Overlapping	Adamts4
chr6	146281397	146283049	1653	*	X02208	ENSMUSG00000030287	146108299	146502223	-	inside	220826	173098	Overlapping	Itpr2
chr12	69183456	69184839	1384	*	X02209	ENSMUSG00000034883	69168814	69179010	+	downstream	14642	4446	Overlapping	Lrr1
chr12	69183456	69184839	1384	*	X02209	ENSMUSG00000049751	69182731	69184083	-	overlapStart	627	627	Overlapping	Rpl36al
chr12	69183456	69184839	1384	*	X02209	ENSMUSG00000043998	69184157	69186770	+	overlapStart	-701	682	Overlapping	Mgat2
chr12	69183456	69184839	1384	*	X02209	ENSMUSG00000020973	69189087	69198429	-	downstream	14973	4248	Overlapping	Dnaaf2
chr14	76739787	76740979	1193	*	X02210	NA	NA	NA	NA	NA	NA	NA	NA	NA
chr18	61554697	61556138	1442	*	X02211	ENSMUSG00000024576	61555274	61590061	+	overlapStart	-577	577	Overlapping	Csnk1a1
chr4	70229539	70230762	1224	*	X02212	ENSMUSG00000039298	70216856	70410443	-	inside	180904	12683	Overlapping	Cdk5rap2
chr8	125959144	125960428	1285	*	X02213	NA	NA	NA	NA	NA	NA	NA	NA	NA
chr1	129180221	129181048	828	*	X02214	NA	NA	NA	NA	NA	NA	NA	NA	NA
chr15	73154060	73155181	1122	*	X02215	ENSMUSG00000036698	73095844	73184840	-	inside	30780	29659	Overlapping	Ago2
chr18	9957636	9958791	1156	*	X02216	ENSMUSG00000024287	9958180	9995484	+	overlapStart	-544	544	Overlapping	Thoc1
chr3	133169396	133170361	966	*	X02217	ENSMUSG00000040969	133112278	133234949	-	inside	65553	57118	Overlapping	Arhgef38
chr1	149856618	149857488	871	*	X02218	ENSMUSG00000056220	149829618	149961290	-	inside	104672	27000	Overlapping	Pla2g4a
chr17	8858428	8859815	1388	*	X02219	ENSMUSG00000023868	8525372	8986648	+	inside	333056	126833	Overlapping	Pde10a
chr6	113856586	113858819	2234	*	X02220	ENSMUSG00000030302	113745669	114042613	-	inside	186027	110917	Overlapping	Atp2b2
chr15	64434287	64435093	807	*	X02221	NA	NA	NA	NA	NA	NA	NA	NA	NA
chr8	64657954	64659674	1721	*	X02222	ENSMUSG00000037852	64592558	64693040	-	inside	35086	33366	Overlapping	Cpe
chr17	24886107	24887238	1132	*	X02223	ENSMUSG00000046070	24878770	24882008	+	downstream	7337	4099	Overlapping	Igfals
chr17	24886107	24887238	1132	*	X02223	ENSMUSG00000039183	24882611	24886350	-	overlapStart	243	243	Overlapping	Nubp2
chr17	24886107	24887238	1132	*	X02223	ENSMUSG00000024160	24886643	24892152	+	overlapStart	-536	536	Overlapping	Spsb3
chr17	24886107	24887238	1132	*	X02223	ENSMUSG00000073436	24888486	24895087	-	downstream	8980	1248	Overlapping	Eme2
chr17	24886107	24887238	1132	*	X02223	ENSMUSG00000024163	24892153	24936977	-	downstream	50870	4915	Overlapping	Mapk8ip3
chr16	20535086	20536125	1040	*	X02224	ENSMUSG00000003233	20516982	20532520	+	downstream	18104	2566	Overlapping	Dvl3
chr16	20535086	20536125	1040	*	X02224	ENSMUSG00000022841	20535478	20544909	+	overlapStart	-392	392	Overlapping	Ap2m1
chr12	100995951	100996844	894	*	X02225	ENSMUSG00000021182	100912700	101028983	-	inside	33032	32139	Overlapping	Ccdc88c
chr1	190659906	190660743	838	*	X02226	NA	NA	NA	NA	NA	NA	NA	NA	NA
chr6	134181863	134182870	1008	*	X02227	ENSMUSG00000030199	134035700	134270158	+	inside	146163	87288	Overlapping	Etv6
chr9	89756884	89758633	1750	*	X02228	ENSMUSG00000100523	89759003	89759465	+	upstream	-2119	370	Overlapping	Gm29608
chr15	36937794	36939269	1476	*	X02229	NA	NA	NA	NA	NA	NA	NA	NA	NA
chr13	104108623	104111146	2524	*	X02230	ENSMUSG00000021710	104023439	104109614	-	overlapStart	991	991	Overlapping	Nln
chr13	104108623	104111146	2524	*	X02230	ENSMUSG00000042743	104109741	104141735	+	overlapStart	-1118	1118	Overlapping	Sgtb
chr4	136741453	136743088	1636	*	X02231	ENSMUSG00000028664	136647539	136835988	-	inside	94535	92900	Overlapping	Ephb2
chr9	77991496	77992242	747	*	X02232	NA	NA	NA	NA	NA	NA	NA	NA	NA
chr1	133238830	133240044	1215	*	X02233	ENSMUSG00000041757	133181321	133303435	+	inside	57509	57509	Overlapping	Plekha6
chr15	76379947	76380724	778	*	X02234	ENSMUSG00000022558	76380261	76453038	+	overlapStart	-314	314	Overlapping	Mroh1
chr13	64161326	64162368	1043	*	X02235	ENSMUSG00000021476	64161866	64186536	+	overlapStart	-540	502	Overlapping	Habp4
chr15	9070797	9072080	1284	*	X02236	ENSMUSG00000048424	8968426	9066551	+	downstream	102371	4246	Overlapping	Ranbp3l
chr15	9070797	9072080	1284	*	X02236	ENSMUSG00000022253	9071260	9110487	+	overlapStart	-463	463	Overlapping	Nadk2
chr2	35767977	35769926	1950	*	X02237	ENSMUSG00000026885	35751241	35979913	-	inside	211936	16736	Overlapping	Ttll11
chr12	11435367	11438368	3002	*	X02238	ENSMUSG00000054459	11325247	11436649	-	overlapStart	1282	1282	Overlapping	Vsnl1
chr12	11435367	11438368	3002	*	X02238	ENSMUSG00000097841	11438233	11444812	+	overlapStart	-2866	135	Overlapping	4930511A02Rik
chr1	51199056	51200158	1103	*	X02239	ENSMUSG00000099625	51195221	51197748	+	downstream	3835	1308	Overlapping	Gm29325
chr9	107554043	107555613	1571	*	X02240	ENSMUSG00000010044	107547298	107551319	+	downstream	6745	2724	Overlapping	Zmynd10
chr9	107554043	107555613	1571	*	X02240	ENSMUSG00000102300	107547569	107550768	-	upstream	-3275	3275	Overlapping	RP23-456B9.21
chr9	107554043	107555613	1571	*	X02240	ENSMUSG00000010067	107551555	107562267	+	inside	2488	2488	Overlapping	Rassf1
chr9	107554043	107555613	1571	*	X02240	ENSMUSG00000097099	107558809	107568415	-	downstream	14372	3196	Overlapping	Gm9917
chr1	64690418	64691525	1108	*	X02241	ENSMUSG00000087213	64679871	64690659	-	overlapStart	241	241	Overlapping	2810408I11Rik
chr1	64690418	64691525	1108	*	X02241	ENSMUSG00000070871	64690455	64725644	+	overlapStart	-37	37	Overlapping	Ccnyl1
chr12	34497526	34498327	802	*	X02242	ENSMUSG00000004698	34371503	34528889	-	inside	31363	30562	Overlapping	Hdac9
chr1	153180177	153181196	1020	*	X02243	ENSMUSG00000026479	153122756	153186447	-	inside	6270	5251	Overlapping	Lamc2
chr3	103019963	103021506	1544	*	X02244	ENSMUSG00000068823	103020546	103058189	+	overlapStart	-583	583	Overlapping	Csde1
chr1	41152196	41153024	829	*	X02245	NA	NA	NA	NA	NA	NA	NA	NA	NA
chr13	100832605	100833840	1236	*	X02246	ENSMUSG00000021629	100802649	100833427	-	overlapStart	822	413	Overlapping	Slc30a5
chr13	113225690	113226530	841	*	X02247	ENSMUSG00000042385	113171608	113225908	-	overlapStart	218	218	Overlapping	Gzmk
chr16	21204161	21205375	1215	*	X02248	ENSMUSG00000005958	21204755	21223305	+	overlapStart	-594	594	Overlapping	Ephb3
chr2	12291644	12293231	1588	*	X02249	ENSMUSG00000026768	12106632	12301922	-	inside	10278	8691	Overlapping	Itga8
chr3	36150735	36151865	1131	*	X02250	NA	NA	NA	NA	NA	NA	NA	NA	NA
chr14	8867517	8868241	725	*	X02251	NA	NA	NA	NA	NA	NA	NA	NA	NA
chr4	22357094	22358369	1276	*	X02252	ENSMUSG00000040410	22357543	22434091	+	overlapStart	-449	449	Overlapping	Fbxl4
chr18	61609386	61610665	1280	*	X02253	NA	NA	NA	NA	NA	NA	NA	NA	NA
chr6	70314373	70315831	1459	*	X02254	ENSMUSG00000076586	70314895	70315452	-	includeFeature	1079	379	Overlapping	Igkv8-21
chr5	93266839	93268737	1899	*	X02255	ENSMUSG00000029385	93267257	93276231	+	overlapStart	-418	418	Overlapping	Ccng2
chr13	92999690	93001615	1926	*	X02256	NA	NA	NA	NA	NA	NA	NA	NA	NA
chr6	41775401	41776476	1076	*	X02257	ENSMUSG00000045479	41771258	41772366	-	upstream	-3035	3035	Overlapping	Olfr459
chr8	60982708	60984165	1458	*	X02258	ENSMUSG00000004319	60910389	60983300	-	overlapStart	592	592	Overlapping	Clcn3
chr8	60982708	60984165	1458	*	X02258	ENSMUSG00000045746	60983437	60985908	+	overlapStart	-729	728	Overlapping	B230317F23Rik
chr10	43123721	43124913	1193	*	X02259	ENSMUSG00000038248	43002500	43174530	-	inside	50809	49617	Overlapping	Sobp
chr13	21786705	21787884	1180	*	X02260	ENSMUSG00000101972	21782960	21783370	-	upstream	-3335	3335	Overlapping	Hist1h3i
chr13	21786705	21787884	1180	*	X02260	ENSMUSG00000069309	21786826	21787218	-	includeFeature	513	121	Overlapping	Hist1h2an
chr13	21786705	21787884	1180	*	X02260	ENSMUSG00000069308	21787461	21789213	+	overlapStart	-756	423	Overlapping	Hist1h2bp
chr18	8621935	8623351	1417	*	X02261	NA	NA	NA	NA	NA	NA	NA	NA	NA
chr3	99140640	99142096	1457	*	X02262	ENSMUSG00000004233	99141068	99239186	+	overlapStart	-428	428	Overlapping	Wars2
chr10	34091756	34092590	835	*	X02263	ENSMUSG00000071340	34037597	34109813	+	inside	54159	17223	Overlapping	Trappc3l
chr10	34091756	34092590	835	*	X02263	ENSMUSG00000049872	34091352	34096519	-	inside	4763	404	Overlapping	Fam26e
chr11	50291345	50292800	1456	*	X02264	ENSMUSG00000097887	50237009	50288839	+	downstream	54336	2506	Overlapping	Gm26542
chr11	50291345	50292800	1456	*	X02264	ENSMUSG00000050567	50255634	50292311	-	overlapStart	966	489	Overlapping	Maml1
chr11	50291345	50292800	1456	*	X02264	ENSMUSG00000020368	50293961	50325673	-	downstream	34328	1161	Overlapping	Canx
chr6	91243167	91244836	1670	*	X02265	ENSMUSG00000064080	91212455	91272540	+	inside	30712	27704	Overlapping	Fbln2
chr6	4746712	4749595	2884	*	X02266	ENSMUSG00000004631	4674350	4747204	-	overlapStart	492	492	Overlapping	Sgce
chr6	4746712	4749595	2884	*	X02266	ENSMUSG00000092035	4747306	4760517	+	overlapStart	-594	594	Overlapping	Peg10
chr11	104170580	104172213	1634	*	X02267	ENSMUSG00000018634	104132855	104175523	+	inside	37725	3310	Overlapping	Crhr1
chr14	121613326	121614245	920	*	X02268	ENSMUSG00000025558	121542039	121797734	-	inside	184408	71287	Overlapping	Dock9
chr6	95216850	95217999	1150	*	X02269	NA	NA	NA	NA	NA	NA	NA	NA	NA
chr15	53900715	53902986	2272	*	X02270	ENSMUSG00000058656	53461621	53902537	-	overlapStart	1822	449	Overlapping	Samd12
chr11	35281951	35283919	1969	*	X02271	ENSMUSG00000056427	35121224	35708507	+	inside	160727	160727	Overlapping	Slit3
chr16	5012499	5013965	1467	*	X02272	ENSMUSG00000096215	5007288	5008309	+	downstream	5211	4190	Overlapping	Smim22
chr16	5012499	5013965	1467	*	X02272	ENSMUSG00000022540	5008730	5013517	-	overlapStart	1018	448	Overlapping	Rogdi
chr16	5012499	5013965	1467	*	X02272	ENSMUSG00000022536	5013906	5049910	-	overlapEnd	37411	59	Overlapping	Glyr1
chr9	109008412	109010062	1651	*	X02273	ENSMUSG00000025648	108991902	109032197	+	inside	16510	16510	Overlapping	Pfkfb4
chr14	16738356	16739168	813	*	X02274	NA	NA	NA	NA	NA	NA	NA	NA	NA
chr7	30587783	30589626	1844	*	X02275	ENSMUSG00000006307	30568858	30588726	-	overlapStart	943	900	Overlapping	Kmt2b
chr7	30587783	30589626	1844	*	X02275	ENSMUSG00000098553	30589380	30589437	+	includeFeature	-1597	189	Overlapping	Mir3569
chr7	30587783	30589626	1844	*	X02275	ENSMUSG00000006310	30589681	30598909	-	downstream	11126	55	Overlapping	Zbtb32
chr8	25186955	25188209	1255	*	X02276	ENSMUSG00000065954	25154552	25201449	-	inside	14494	13240	Overlapping	Tacc1
chr11	106192745	106194296	1552	*	X02277	ENSMUSG00000069631	106163330	106202168	-	inside	9423	7872	Overlapping	Strada
chr11	106192745	106194296	1552	*	X02277	ENSMUSG00000078622	106197408	106216344	-	downstream	23599	3112	Overlapping	Ccdc47
chr3	94476971	94479365	2395	*	X02278	ENSMUSG00000028139	94464983	94480341	-	inside	3370	976	Overlapping	Riiad1
chr3	94476971	94479365	2395	*	X02278	ENSMUSG00000028137	94478831	94492193	+	overlapStart	-1860	534	Overlapping	Celf3
chr11	87919811	87921029	1219	*	X02279	ENSMUSG00000060787	87913963	87916685	-	upstream	-3126	3126	Overlapping	Olfr464
chr11	51898346	51899471	1126	*	X02280	NA	NA	NA	NA	NA	NA	NA	NA	NA
chr18	46393795	46395091	1297	*	X02281	NA	NA	NA	NA	NA	NA	NA	NA	NA
chr5	73359164	73360204	1041	*	X02282	NA	NA	NA	NA	NA	NA	NA	NA	NA
chr13	23368512	23369808	1297	*	X02283	ENSMUSG00000087097	23313525	23385799	+	inside	54987	15991	Overlapping	4930586N03Rik
chr13	23368512	23369808	1297	*	X02283	ENSMUSG00000046351	23353103	23369208	-	overlapStart	696	600	Overlapping	Zfp322a
chr12	51117633	51119168	1536	*	X02284	NA	NA	NA	NA	NA	NA	NA	NA	NA
chr13	23697525	23698895	1371	*	X02285	ENSMUSG00000036211	23695814	23696542	+	downstream	1711	983	Overlapping	Hist1h1t
chr13	23697525	23698895	1371	*	X02285	ENSMUSG00000060678	23698060	23698454	-	includeFeature	929	441	Overlapping	Hist1h4c
chr13	23697525	23698895	1371	*	X02285	ENSMUSG00000006611	23702034	23710854	-	downstream	13329	3139	Overlapping	Hfe
chr1	164461100	164462474	1375	*	X02286	ENSMUSG00000026576	164437109	164458355	-	upstream	-2745	2745	Overlapping	Atp1b1
chr1	164461100	164462474	1375	*	X02286	ENSMUSG00000104011	164462442	164463989	+	overlapStart	-1342	32	Overlapping	RP24-272N10.3
chr15	25637598	25638668	1071	*	X02287	ENSMUSG00000022272	25622525	25813673	+	inside	15073	15073	Overlapping	Myo10
chr15	43717364	43718125	762	*	X02288	NA	NA	NA	NA	NA	NA	NA	NA	NA
chr17	94749399	94750554	1156	*	X02289	ENSMUSG00000055660	94727080	94749892	-	overlapStart	493	493	Overlapping	Mettl4
chr17	94749399	94750554	1156	*	X02289	ENSMUSG00000098090	94750100	94775132	+	overlapStart	-701	454	Overlapping	2700099C18Rik
chr19	41980685	41981998	1314	*	X02290	ENSMUSG00000025159	41941086	41981157	-	overlapStart	472	472	Overlapping	Mms19
chr19	41980685	41981998	1314	*	X02290	ENSMUSG00000025171	41981763	42034641	+	overlapStart	-1078	235	Overlapping	Ubtd1
chr9	41190982	41192241	1260	*	X02291	NA	NA	NA	NA	NA	NA	NA	NA	NA
chr9	78587074	78588737	1664	*	X02292	ENSMUSG00000049624	78536488	78588041	-	overlapStart	967	696	Overlapping	Slc17a5
chr7	92669090	92670636	1547	*	X02293	ENSMUSG00000041328	92643712	92669933	-	overlapStart	843	703	Overlapping	Pcf11
chr13	6666890	6667466	577	*	X02294	ENSMUSG00000068324	6662562	6662894	-	upstream	-3996	3996	Overlapping	Gm10029
chr8	93561173	93561785	613	*	X02295	NA	NA	NA	NA	NA	NA	NA	NA	NA
chr10	79984002	79986136	2135	*	X02296	ENSMUSG00000013858	79974948	79984330	-	overlapStart	328	328	Overlapping	Tmem259
chr10	79984002	79986136	2135	*	X02296	ENSMUSG00000095615	79985506	79985612	+	includeFeature	-1504	524	Overlapping	Gm26243
chr10	79984002	79986136	2135	*	X02296	ENSMUSG00000004665	79988584	79996062	+	upstream	-4582	2448	Overlapping	Cnn2
chr2	77272503	77274166	1664	*	X02297	ENSMUSG00000042272	77180340	77280592	-	inside	8089	6426	Overlapping	Sestd1
chr9	118039989	118041371	1383	*	X02298	ENSMUSG00000032443	117876000	118040259	-	overlapStart	270	270	Overlapping	Zcwpw2
chr9	118039989	118041371	1383	*	X02298	ENSMUSG00000039285	118040499	118069794	+	overlapStart	-510	510	Overlapping	Azi2
chr13	106406428	106407626	1199	*	X02299	NA	NA	NA	NA	NA	NA	NA	NA	NA
chr5	130143964	130145368	1405	*	X02300	ENSMUSG00000034110	130144861	130155806	+	overlapStart	-897	507	Overlapping	Kctd7
chr6	27688472	27690090	1619	*	X02301	ENSMUSG00000024211	27275121	28135178	-	inside	446706	413351	Overlapping	Grm8
chr6	140053718	140054952	1235	*	X02302	NA	NA	NA	NA	NA	NA	NA	NA	NA
chr8	41713471	41714202	732	*	X02303	NA	NA	NA	NA	NA	NA	NA	NA	NA
chr19	45783102	45784109	1008	*	X02304	ENSMUSG00000025220	45750261	45783520	-	overlapStart	418	418	Overlapping	Mgea5
chr10	4386381	4388694	2314	*	X02305	ENSMUSG00000075327	4367074	4388108	-	overlapStart	1727	586	Overlapping	Zbtb2
chr10	4386381	4388694	2314	*	X02305	ENSMUSG00000095123	4391587	4396424	+	upstream	-5206	2893	Overlapping	Gm21781
chr11	121387593	121388874	1282	*	X02306	ENSMUSG00000025170	121356125	121388251	-	overlapStart	658	623	Overlapping	Rab40b
chr11	121387593	121388874	1282	*	X02306	ENSMUSG00000098981	121387145	121387204	-	upstream	-389	389	Overlapping	Mir7236
chr3	135731183	135732108	926	*	X02307	ENSMUSG00000045520	135727338	135728738	+	downstream	3845	2445	Overlapping	Gm9799
chr2	144291663	144292655	993	*	X02308	NA	NA	NA	NA	NA	NA	NA	NA	NA
chr10	119031603	119032419	817	*	X02309	NA	NA	NA	NA	NA	NA	NA	NA	NA
chr18	84685011	84686202	1192	*	X02310	ENSMUSG00000024644	84667470	84685633	-	overlapStart	622	569	Overlapping	Cndp2
chr11	8589263	8590041	779	*	X02311	ENSMUSG00000020422	8431652	8664535	-	inside	75272	74494	Overlapping	Tns3
chr3	106131220	106132606	1387	*	X02312	ENSMUSG00000062778	106113229	106132120	+	overlapEnd	17991	486	Overlapping	Chia1
chr3	127552708	127553772	1065	*	X02313	ENSMUSG00000027968	127536954	127553348	-	overlapStart	640	424	Overlapping	Larp7
chr3	127552708	127553772	1065	*	X02313	ENSMUSG00000051278	127553489	127618021	+	overlapStart	-781	283	Overlapping	Zgrf1
chr13	43260932	43263095	2164	*	X02314	ENSMUSG00000051335	43195519	43304172	-	inside	43240	41077	Overlapping	Gfod1
chr18	12883661	12884429	769	*	X02315	ENSMUSG00000044252	12755314	12941841	-	inside	58180	57412	Overlapping	Osbpl1a
chr3	84204506	84206362	1857	*	X02316	ENSMUSG00000027993	84160439	84305446	-	inside	100940	44067	Overlapping	Trim2
chr4	46769874	46773023	3150	*	X02317	ENSMUSG00000039809	46662318	46991873	-	inside	221999	107556	Overlapping	Gabbr2
chr10	80226158	80227258	1101	*	X02318	ENSMUSG00000020156	80226434	80243903	+	overlapStart	-276	276	Overlapping	Mum1
chr18	34854484	34856209	1726	*	X02319	ENSMUSG00000038418	34859823	34864984	+	upstream	-5339	3614	Overlapping	Egr1
chr19	45046543	45049088	2546	*	X02320	ENSMUSG00000074818	45026906	45046614	-	overlapStart	71	71	Overlapping	Pdzd7
chr19	45046543	45049088	2546	*	X02320	ENSMUSG00000025212	45047576	45056383	+	overlapStart	-1033	1033	Overlapping	Sfxn3
chr12	85435868	85436855	988	*	X02321	NA	NA	NA	NA	NA	NA	NA	NA	NA
chr5	147956648	147959497	2850	*	X02322	ENSMUSG00000085565	147949882	147957166	-	overlapStart	518	518	Overlapping	Gm15721
chr5	147956648	147959497	2850	*	X02322	ENSMUSG00000029651	147957320	148316065	+	overlapStart	-672	672	Overlapping	Mtus2
chr9	21955228	21956523	1296	*	X02323	ENSMUSG00000051238	21955753	21958270	+	overlapStart	-525	525	Overlapping	Swsap1
chr9	21955228	21956523	1296	*	X02323	ENSMUSG00000006235	21958899	21963576	-	downstream	8348	2376	Overlapping	Epor
chr3	55447393	55448499	1107	*	X02324	ENSMUSG00000027797	55242526	55539064	+	inside	204867	90565	Overlapping	Dclk1
chr5	33657028	33658700	1673	*	X02325	ENSMUSG00000004642	33634952	33652574	-	upstream	-4454	4454	Overlapping	Slbp
chr5	33657028	33658700	1673	*	X02325	ENSMUSG00000019295	33653216	33657977	-	overlapStart	949	723	Overlapping	Tmem129
chr5	33657028	33658700	1673	*	X02325	ENSMUSG00000037313	33658128	33678995	+	overlapStart	-1100	572	Overlapping	Tacc3
chr6	67035966	67038510	2545	*	X02326	ENSMUSG00000036390	67035096	67037457	-	overlapStart	1491	870	Overlapping	Gadd45a
chr6	67035966	67038510	2545	*	X02326	ENSMUSG00000087231	67036599	67080654	+	overlapStart	-633	633	Overlapping	E230016M11Rik
chr1	37725684	37726981	1298	*	X02327	NA	NA	NA	NA	NA	NA	NA	NA	NA
chr1	39366770	39368751	1982	*	X02328	ENSMUSG00000026077	39193731	39363236	+	downstream	173039	3534	Overlapping	Npas2
chr1	39366770	39368751	1982	*	X02328	ENSMUSG00000073702	39367842	39371911	+	overlapStart	-1072	909	Overlapping	Rpl31
chr1	39366770	39368751	1982	*	X02328	ENSMUSG00000003134	39371492	39478755	-	downstream	111985	2741	Overlapping	Tbc1d8
chr17	55958678	55959978	1301	*	X02329	ENSMUSG00000003206	55952623	55957021	+	downstream	6055	1657	Overlapping	Ebi3
chr17	55958678	55959978	1301	*	X02329	ENSMUSG00000097077	55954771	55959381	-	overlapStart	703	597	Overlapping	Gm16712
chr17	55958678	55959978	1301	*	X02329	ENSMUSG00000003208	55959187	55967949	+	overlapStart	-509	509	Overlapping	Ccdc94
chr11	45623952	45625069	1118	*	X02330	NA	NA	NA	NA	NA	NA	NA	NA	NA
chr13	20306135	20307410	1276	*	X02331	ENSMUSG00000041112	20090596	20606528	+	inside	215539	215539	Overlapping	Elmo1
chr9	109931236	109932051	816	*	X02332	ENSMUSG00000032479	109931458	110083946	+	overlapStart	-222	222	Overlapping	Map4
chr1	4907323	4908993	1671	*	X02333	ENSMUSG00000103280	4905751	4906861	-	upstream	-462	462	Overlapping	RP24-426M1.4
chr1	4907323	4908993	1671	*	X02333	ENSMUSG00000002459	4909576	5070285	-	downstream	162962	583	Overlapping	Rgs20
chr2	173659330	173660068	739	*	X02334	ENSMUSG00000055897	173579320	173659640	-	overlapStart	310	310	Overlapping	Ppp4r1l-ps
chr2	173659330	173660068	739	*	X02334	ENSMUSG00000027519	173659760	173707343	+	overlapStart	-430	308	Overlapping	Rab22a
chr5	41844036	41844735	700	*	X02335	ENSMUSG00000061755	41787542	41844168	-	overlapStart	132	132	Overlapping	Bod1l
chr14	11810990	11812397	1408	*	X02336	ENSMUSG00000021745	11553532	12242041	+	inside	257458	257458	Overlapping	Ptprg
chr8	120381557	120383619	2063	*	X02337	ENSMUSG00000092329	119910841	124345722	+	inside	470716	470716	Overlapping	Gm20388
chr8	120381557	120383619	2063	*	X02337	ENSMUSG00000031822	120230536	120581390	+	inside	151021	151021	Overlapping	Gse1
chr17	4726166	4726864	699	*	X02338	NA	NA	NA	NA	NA	NA	NA	NA	NA
chr5	57714469	57720011	5543	*	X02339	ENSMUSG00000097216	57570082	57720201	-	inside	5732	190	Overlapping	4932441J04Rik
chr5	57714469	57720011	5543	*	X02339	ENSMUSG00000029108	57718021	58133234	+	overlapStart	-3552	1990	Overlapping	Pcdh7
chr14	54664318	54665332	1015	*	X02340	ENSMUSG00000022185	54642161	54686931	-	inside	22613	21599	Overlapping	Acin1
chr15	48252602	48254078	1477	*	X02341	ENSMUSG00000022311	47580637	48792063	-	inside	539461	537985	Overlapping	Csmd3
chr5	135008432	135010143	1712	*	X02342	ENSMUSG00000084392	135006577	135006748	+	downstream	1855	1684	Overlapping	Rps29-ps
chr5	135008432	135010143	1712	*	X02342	ENSMUSG00000040532	135009152	135012175	+	overlapStart	-720	720	Overlapping	Abhd11
chr5	135008432	135010143	1712	*	X02342	ENSMUSG00000085042	135012114	135013253	-	downstream	4821	1971	Overlapping	Abhd11os
chr10	113985231	113986097	867	*	X02343	NA	NA	NA	NA	NA	NA	NA	NA	NA
chr11	75630165	75631968	1804	*	X02344	ENSMUSG00000017781	75588097	75628804	+	downstream	42068	1361	Overlapping	Pitpna
chr11	75630165	75631968	1804	*	X02344	ENSMUSG00000006127	75630988	75648871	+	overlapStart	-823	823	Overlapping	Inpp5k
chr14	86170866	86171700	835	*	X02345	NA	NA	NA	NA	NA	NA	NA	NA	NA
chr17	63660654	63661525	872	*	X02346	NA	NA	NA	NA	NA	NA	NA	NA	NA
chr8	119777778	119778938	1161	*	X02347	ENSMUSG00000034105	119760587	119778416	-	overlapStart	638	522	Overlapping	Tldc1
chr10	75211713	75212814	1102	*	X02348	ENSMUSG00000033444	75212073	75312399	+	overlapStart	-360	360	Overlapping	Specc1l
chr12	51690727	51692584	1858	*	X02349	ENSMUSG00000020954	51608541	51691914	-	overlapStart	1187	670	Overlapping	Strn3
chr12	51690727	51692584	1858	*	X02349	ENSMUSG00000020955	51690966	51738939	+	overlapStart	-239	239	Overlapping	Ap4s1
chr13	75867713	75868498	786	*	X02350	ENSMUSG00000021589	75869537	75943925	-	downstream	76212	1039	Overlapping	Rhobtb3
chr13	4150411	4151175	765	*	X02351	ENSMUSG00000021214	4132615	4150654	-	overlapStart	243	243	Overlapping	Akr1c18
chr3	138770312	138772508	2197	*	X02352	ENSMUSG00000028152	138742195	138904433	+	inside	28117	28117	Overlapping	Tspan5
chr4	40102782	40103593	812	*	X02353	NA	NA	NA	NA	NA	NA	NA	NA	NA
chr10	99399666	99400649	984	*	X02354	ENSMUSG00000044633	99298888	99423047	+	inside	100778	22398	Overlapping	B530045E10Rik
chr12	86946558	86948680	2123	*	X02355	ENSMUSG00000034157	86947043	86965362	+	overlapStart	-485	485	Overlapping	Cipc
chr15	54630075	54630885	811	*	X02356	NA	NA	NA	NA	NA	NA	NA	NA	NA
chr18	43605988	43607620	1633	*	X02357	ENSMUSG00000024502	43531408	43687773	-	inside	81785	74580	Overlapping	Jakmip2
chr7	100371700	100372554	855	*	X02358	ENSMUSG00000030718	100326737	100371896	-	overlapStart	196	196	Overlapping	Ppme1
chr7	100371700	100372554	855	*	X02358	ENSMUSG00000047248	100372233	100470152	+	overlapStart	-533	321	Overlapping	C2cd3
chr19	12795196	12797366	2171	*	X02359	ENSMUSG00000024695	12763660	12796126	-	overlapStart	930	930	Overlapping	Zfp91
chr19	12795196	12797366	2171	*	X02359	ENSMUSG00000024696	12798606	12833807	+	upstream	-3410	1240	Overlapping	Lpxn
chr4	99083733	99084393	661	*	X02360	ENSMUSG00000028556	98936665	99120915	-	inside	37182	36522	Overlapping	Dock7
chr8	54886419	54888184	1766	*	X02361	ENSMUSG00000039375	54629055	54887184	-	overlapStart	765	765	Overlapping	Wdr17
chr9	93991906	93993150	1245	*	X02362	NA	NA	NA	NA	NA	NA	NA	NA	NA
chr6	42182356	42183261	906	*	X02363	NA	NA	NA	NA	NA	NA	NA	NA	NA
chr8	28870517	28871928	1412	*	X02364	ENSMUSG00000063626	28646717	29219338	-	inside	348821	223800	Overlapping	Unc5d
chr14	9644698	9646938	2241	*	X02365	ENSMUSG00000060579	9550092	11162035	-	inside	1517337	94606	Overlapping	Fhit
chr2	19657121	19659515	2395	*	X02366	ENSMUSG00000080227	19652244	19652348	-	upstream	-4773	4773	Overlapping	Gm13343
chr2	19657121	19659515	2395	*	X02366	ENSMUSG00000043415	19657752	19660583	+	overlapStart	-631	631	Overlapping	Otud1
chr1	172376000	172377130	1131	*	X02367	ENSMUSG00000044708	172341210	172374085	+	downstream	34790	1915	Overlapping	Kcnj10
chr1	172376000	172377130	1131	*	X02367	ENSMUSG00000050229	172376546	172384099	+	overlapStart	-546	546	Overlapping	Pigm
chr10	16589172	16590095	924	*	X02368	NA	NA	NA	NA	NA	NA	NA	NA	NA
chr8	23038393	23039167	775	*	X02369	ENSMUSG00000031543	22974844	23150497	+	inside	63549	63549	Overlapping	Ank1
chr6	135907120	135909670	2551	*	X02370	ENSMUSG00000030209	135713232	136173511	-	inside	266391	193888	Overlapping	Grin2b
chr1	163403262	163404379	1118	*	X02371	ENSMUSG00000040124	163384908	163403669	-	overlapStart	407	407	Overlapping	Gorab
chr1	163403262	163404379	1118	*	X02371	ENSMUSG00000088951	163402283	163402390	+	downstream	979	872	Overlapping	Gm24940
chr2	102302248	102303559	1312	*	X02372	ENSMUSG00000027189	102300119	102407828	-	inside	105580	2129	Overlapping	Trim44
chr4	46871654	46873827	2174	*	X02373	ENSMUSG00000039809	46662318	46991873	-	inside	120219	118046	Overlapping	Gabbr2
chr3	19562377	19563136	760	*	X02374	ENSMUSG00000027606	19508595	19610862	+	inside	53782	47726	Overlapping	Dnajc5b
chr3	19562377	19563136	760	*	X02374	ENSMUSG00000096211	19560253	19560416	+	downstream	2124	1961	Overlapping	Gm23330
chr13	78201225	78205994	4770	*	X02375	ENSMUSG00000069171	78188973	78199757	-	upstream	-1468	1468	Overlapping	Nr2f1
chr13	78201225	78205994	4770	*	X02375	ENSMUSG00000087143	78198017	78279391	+	inside	3208	3208	Overlapping	A830082K12Rik
chr4	71875107	71876331	1225	*	X02376	NA	NA	NA	NA	NA	NA	NA	NA	NA
chr1	35869428	35870154	727	*	X02377	NA	NA	NA	NA	NA	NA	NA	NA	NA
chr8	54864129	54865104	976	*	X02378	ENSMUSG00000039375	54629055	54887184	-	inside	23055	22080	Overlapping	Wdr17
chr8	54864129	54865104	976	*	X02378	ENSMUSG00000084498	54866261	54866379	+	upstream	-2132	1157	Overlapping	n-R5s98
chr8	77374272	77377610	3339	*	X02379	ENSMUSG00000037148	77250366	77517907	-	inside	143635	123906	Overlapping	Arhgap10
chr1	132198498	132201180	2683	*	X02380	ENSMUSG00000079330	132191431	132259227	+	inside	7067	7067	Overlapping	Lemd1
chr1	132198498	132201180	2683	*	X02380	ENSMUSG00000065435	132198088	132198184	+	downstream	410	314	Overlapping	Mir135b
chr1	132198498	132201180	2683	*	X02380	ENSMUSG00000097540	132201069	132203803	-	overlapEnd	5305	111	Overlapping	1700037F24Rik
chr15	74563218	74567154	3937	*	X02381	ENSMUSG00000034730	74516195	74589465	+	inside	47023	22311	Overlapping	Bai1
chr15	74563218	74567154	3937	*	X02381	ENSMUSG00000093340	74563821	74563915	+	includeFeature	-603	603	Overlapping	Gm26117
chr13	30665088	30667473	2386	*	X02382	ENSMUSG00000069255	30659999	30711231	+	inside	5089	5089	Overlapping	Dusp22
chr10	59950504	59952379	1876	*	X02383	ENSMUSG00000020108	59949675	59951770	-	overlapStart	1266	609	Overlapping	Ddit4
chr14	63470682	63471520	839	*	X02384	NA	NA	NA	NA	NA	NA	NA	NA	NA
chr3	18671275	18672254	980	*	X02385	NA	NA	NA	NA	NA	NA	NA	NA	NA
chr15	81801987	81803479	1493	*	X02386	ENSMUSG00000097613	81800791	81802613	-	overlapStart	626	626	Overlapping	Gm17597
chr15	81801987	81803479	1493	*	X02386	ENSMUSG00000022389	81802421	81826861	+	overlapStart	-434	434	Overlapping	Tef
chr4	134186820	134187507	688	*	X02387	ENSMUSG00000037443	134129858	134187112	-	overlapStart	292	292	Overlapping	Cep85
chr4	134186820	134187507	688	*	X02387	ENSMUSG00000073747	134190804	134203004	-	downstream	16184	3297	Overlapping	Gm7534
chr11	93967712	93968858	1147	*	X02388	ENSMUSG00000091228	93949819	93968293	-	overlapStart	581	565	Overlapping	Gm20390
chr11	93967712	93968858	1147	*	X02388	ENSMUSG00000037601	93956979	93968521	-	overlapStart	809	337	Overlapping	Nme1
chr12	3425874	3428026	2153	*	X02389	ENSMUSG00000071456	3403878	3427011	-	overlapStart	1137	1015	Overlapping	1110002L01Rik
chr12	3425874	3428026	2153	*	X02389	ENSMUSG00000037486	3426857	3506852	+	overlapStart	-983	983	Overlapping	Asxl2
chr16	50610418	50611219	802	*	X02390	NA	NA	NA	NA	NA	NA	NA	NA	NA
chr1	51991791	51993063	1273	*	X02391	ENSMUSG00000062939	51987148	52107189	+	inside	4643	4643	Overlapping	Stat4
chr14	9509443	9510209	767	*	X02392	NA	NA	NA	NA	NA	NA	NA	NA	NA
chr6	145373445	145374277	833	*	X02393	ENSMUSG00000054966	145365134	145614319	-	inside	240874	8311	Overlapping	Lmntd1
chr8	11437710	11438418	709	*	X02394	ENSMUSG00000031503	11312805	11449287	+	inside	124905	10869	Overlapping	Col4a2
chr10	95940092	95941561	1470	*	X02395	ENSMUSG00000036499	95940663	96045518	+	overlapStart	-571	571	Overlapping	Eea1
chr11	70432012	70433293	1282	*	X02396	ENSMUSG00000080814	70429017	70429554	-	upstream	-2458	2458	Overlapping	Gm12314
chr11	70432012	70433293	1282	*	X02396	ENSMUSG00000060216	70432635	70440828	+	overlapStart	-623	623	Overlapping	Arrb2
chr11	70432012	70433293	1282	*	X02396	ENSMUSG00000099109	70438255	70438318	+	upstream	-6243	4962	Overlapping	Mir7115
chr18	19910200	19911351	1152	*	X02397	NA	NA	NA	NA	NA	NA	NA	NA	NA
chr10	77590780	77592113	1334	*	X02398	ENSMUSG00000009291	77581720	77598732	+	inside	9060	6619	Overlapping	Pttg1ip
chr18	23868029	23870125	2097	*	X02399	ENSMUSG00000024277	23752333	23893861	+	inside	115696	23736	Overlapping	Mapre2
chr2	55435239	55438441	3203	*	X02400	ENSMUSG00000087040	55411790	55433435	+	downstream	23449	1804	Overlapping	Gm14033
chr2	55435239	55438441	3203	*	X02400	ENSMUSG00000097837	55433514	55437860	-	overlapStart	2621	581	Overlapping	Gm26794
chr2	55435239	55438441	3203	*	X02400	ENSMUSG00000026824	55435970	55598145	+	overlapStart	-731	731	Overlapping	Kcnj3
chr1	184650494	184651398	905	*	X02401	NA	NA	NA	NA	NA	NA	NA	NA	NA
chr14	35554132	35554843	712	*	X02402	ENSMUSG00000041078	34819825	35583379	+	inside	734307	28536	Overlapping	Grid1
chr18	89158849	89159718	870	*	X02403	NA	NA	NA	NA	NA	NA	NA	NA	NA
chr2	28068263	28069273	1011	*	X02404	NA	NA	NA	NA	NA	NA	NA	NA	NA
chr3	79285055	79288419	3365	*	X02405	ENSMUSG00000062232	79062516	79286517	-	overlapStart	1462	1462	Overlapping	Rapgef2
chr3	79285055	79288419	3365	*	X02405	ENSMUSG00000102545	79287173	79289848	+	overlapStart	-2118	1246	Overlapping	RP24-253I2.1
chr8	105565321	105566884	1564	*	X02406	ENSMUSG00000013160	105524465	105566047	-	overlapStart	726	726	Overlapping	Atp6v0d1
chr8	105565321	105566884	1564	*	X02406	ENSMUSG00000104168	105566324	105578109	+	overlapStart	-1003	560	Overlapping	RP23-410B24.2
chr8	105565321	105566884	1564	*	X02406	ENSMUSG00000005705	105566698	105637393	-	overlapEnd	72072	186	Overlapping	Agrp
chr12	28793419	28794289	871	*	X02407	ENSMUSG00000036613	28751828	28867491	+	inside	41591	41591	Overlapping	Tssc1
chr8	119344044	119344709	666	*	X02408	ENSMUSG00000031839	119344538	119348927	+	overlapStart	-494	171	Overlapping	Hsbp1
chr11	109425369	109426493	1125	*	X02409	ENSMUSG00000045065	109413917	109420405	+	downstream	11452	4964	Overlapping	9930022D16Rik
chr11	109425369	109426493	1125	*	X02409	ENSMUSG00000020610	109425946	109452813	+	overlapStart	-577	547	Overlapping	Amz2
chr14	48073582	48074614	1033	*	X02410	ENSMUSG00000062081	48079375	48079752	-	downstream	6170	4761	Overlapping	Gm6055
chr5	88553371	88555085	1715	*	X02411	ENSMUSG00000070697	88554483	88556083	+	overlapStart	-1112	602	Overlapping	Utp3
chr13	23258112	23259247	1136	*	X02412	NA	NA	NA	NA	NA	NA	NA	NA	NA
chr18	45558030	45561023	2994	*	X02413	ENSMUSG00000054477	45268860	45686024	+	inside	289170	125001	Overlapping	Kcnn2
chr5	84414779	84417972	3194	*	X02414	ENSMUSG00000029245	84057791	84417382	-	overlapStart	2603	590	Overlapping	Epha5
chr11	22560143	22561570	1428	*	X02415	NA	NA	NA	NA	NA	NA	NA	NA	NA
chr12	102164266	102165325	1060	*	X02416	ENSMUSG00000041771	102128733	102267091	+	inside	35533	35533	Overlapping	Slc24a4
chr14	13022531	13023404	874	*	X02417	NA	NA	NA	NA	NA	NA	NA	NA	NA
chr4	80517373	80518324	952	*	X02418	NA	NA	NA	NA	NA	NA	NA	NA	NA
chr6	22373130	22374090	961	*	X02419	NA	NA	NA	NA	NA	NA	NA	NA	NA
chr16	55934305	55935231	927	*	X02420	ENSMUSG00000022604	55899888	55934855	-	overlapStart	550	376	Overlapping	Cep97
chr2	45246134	45247212	1079	*	X02421	NA	NA	NA	NA	NA	NA	NA	NA	NA
chr3	100727730	100728899	1170	*	X02422	NA	NA	NA	NA	NA	NA	NA	NA	NA
chr6	126783170	126784461	1292	*	X02423	NA	NA	NA	NA	NA	NA	NA	NA	NA
chr3	97657542	97659269	1728	*	X02424	ENSMUSG00000028088	97628804	97655282	+	downstream	28738	2260	Overlapping	Fmo5
chr3	97657542	97659269	1728	*	X02424	ENSMUSG00000038205	97658193	97673812	+	overlapStart	-651	651	Overlapping	Prkab2
chr8	33384710	33386627	1918	*	X02425	ENSMUSG00000031583	33234384	33385527	-	overlapStart	817	817	Overlapping	Wrn
chr8	33384710	33386627	1918	*	X02425	ENSMUSG00000049184	33386325	33417468	+	overlapStart	-1615	302	Overlapping	Purg
chr10	54448241	54449514	1274	*	X02426	NA	NA	NA	NA	NA	NA	NA	NA	NA
chr15	27883715	27885232	1518	*	X02427	ENSMUSG00000022263	27730652	28025848	-	inside	142133	140616	Overlapping	Trio
chr4	55407990	55408717	728	*	X02428	ENSMUSG00000084404	55408956	55409307	-	downstream	1317	239	Overlapping	Gm12513
chr4	55407990	55408717	728	*	X02428	ENSMUSG00000087070	55410443	55418842	-	downstream	10852	1726	Overlapping	Gm12505
chr8	73626547	73627325	779	*	X02429	NA	NA	NA	NA	NA	NA	NA	NA	NA
chr1	98924302	98925758	1457	*	X02430	NA	NA	NA	NA	NA	NA	NA	NA	NA
chr8	28722716	28723789	1074	*	X02431	ENSMUSG00000063626	28646717	29219338	-	inside	496622	75999	Overlapping	Unc5d
chr14	103345626	103347286	1661	*	X02432	ENSMUSG00000033004	103113411	103346814	-	overlapStart	1188	472	Overlapping	Mycbp2
chr6	8899732	8901169	1438	*	X02433	NA	NA	NA	NA	NA	NA	NA	NA	NA
chr2	23039323	23040790	1468	*	X02434	ENSMUSG00000058835	22940073	23040241	-	overlapStart	918	549	Overlapping	Abi1
chr4	140713672	140714732	1061	*	X02435	ENSMUSG00000040945	140700541	140723220	+	inside	13131	8488	Overlapping	Rcc2
chr4	140713672	140714732	1061	*	X02435	ENSMUSG00000093071	140717043	140717106	+	upstream	-3371	2311	Overlapping	Gm25951
chr17	25727203	25728032	830	*	X02436	ENSMUSG00000019214	25718926	25727419	-	overlapStart	216	216	Overlapping	Chtf18
chr17	25727203	25728032	830	*	X02436	ENSMUSG00000041199	25727751	25731456	+	overlapStart	-548	281	Overlapping	Rpusd1
chr3	127160829	127164301	3473	*	X02437	ENSMUSG00000032826	126921606	127499259	-	inside	338430	239223	Overlapping	Ank2
chr3	127160829	127164301	3473	*	X02437	ENSMUSG00000097456	127161305	127168288	+	overlapStart	-476	476	Overlapping	Gm16958
chr12	86699177	86701251	2075	*	X02438	ENSMUSG00000021257	86700502	86726460	-	overlapEnd	27283	749	Overlapping	Angel1
chr5	38560204	38562282	2079	*	X02439	ENSMUSG00000005103	38526814	38561666	-	overlapStart	1462	616	Overlapping	Wdr1
chr5	77308923	77310942	2020	*	X02440	ENSMUSG00000036285	77294182	77310084	-	overlapStart	1161	858	Overlapping	Noa1
chr5	77308923	77310942	2020	*	X02440	ENSMUSG00000029250	77310147	77349324	+	overlapStart	-1224	795	Overlapping	Polr2b
chr15	100614107	100616532	2426	*	X02441	ENSMUSG00000097093	100614140	100615110	-	includeFeature	1003	33	Overlapping	C330013E15Rik
chr15	100614107	100616532	2426	*	X02441	ENSMUSG00000000346	100615628	100620731	+	overlapStart	-1521	904	Overlapping	Dazap2
chr15	100614107	100616532	2426	*	X02441	ENSMUSG00000053559	100621342	100636865	-	downstream	22758	4810	Overlapping	Smagp
chr3	138852209	138856066	3858	*	X02442	ENSMUSG00000028152	138742195	138904433	+	inside	110014	48367	Overlapping	Tspan5
chr9	41053981	41054730	750	*	X02443	ENSMUSG00000032020	41011098	41161697	-	inside	107716	42883	Overlapping	Ubash3b
chr9	63779844	63780927	1084	*	X02444	NA	NA	NA	NA	NA	NA	NA	NA	NA
chr14	10629842	10631686	1845	*	X02445	ENSMUSG00000060579	9550092	11162035	-	inside	532193	530349	Overlapping	Fhit
chr18	42112585	42113612	1028	*	X02446	ENSMUSG00000057719	42053667	42158960	+	inside	58918	45348	Overlapping	Sh3rf2
chr2	92671311	92673435	2125	*	X02447	NA	NA	NA	NA	NA	NA	NA	NA	NA
chr12	100875436	100876135	700	*	X02448	ENSMUSG00000021185	100779057	100896981	+	inside	96379	20846	Overlapping	9030617O03Rik
chr12	100875436	100876135	700	*	X02448	ENSMUSG00000047415	100876682	100908198	-	downstream	32762	547	Overlapping	Gpr68
chr14	11160561	11162597	2037	*	X02449	ENSMUSG00000060579	9550092	11162035	-	overlapStart	1474	562	Overlapping	Fhit
chr18	6515514	6516888	1375	*	X02450	ENSMUSG00000024240	6435951	6516108	-	overlapStart	594	594	Overlapping	Epc1
chr2	148634156	148635127	972	*	X02451	NA	NA	NA	NA	NA	NA	NA	NA	NA
chr8	122442901	122444824	1924	*	X02452	ENSMUSG00000092329	119910841	124345722	+	inside	2532060	1900898	Overlapping	Gm20388
chr8	122442901	122444824	1924	*	X02452	ENSMUSG00000006517	122433596	122443422	-	overlapStart	521	521	Overlapping	Mvd
chr8	122442901	122444824	1924	*	X02452	ENSMUSG00000103515	122443656	122445647	+	overlapStart	-755	755	Overlapping	AL591003.1
chr5	64336695	64337678	984	*	X02453	ENSMUSG00000029174	64159451	64351486	+	inside	177244	13808	Overlapping	Tbc1d1
chr5	66302833	66303593	761	*	X02454	ENSMUSG00000029206	66259912	66298016	+	downstream	42921	4817	Overlapping	Nsun7
chr5	66302833	66303593	761	*	X02454	ENSMUSG00000029207	66298861	66618828	-	inside	315995	3972	Overlapping	Apbb2
chr3	34571895	34573041	1147	*	X02455	NA	NA	NA	NA	NA	NA	NA	NA	NA
chr4	125396823	125397693	871	*	X02456	NA	NA	NA	NA	NA	NA	NA	NA	NA
chr8	34965423	34966047	625	*	X02457	ENSMUSG00000031529	34829179	34965690	-	overlapStart	267	267	Overlapping	Tnks
chr8	34965423	34966047	625	*	X02457	ENSMUSG00000054247	34965052	34966209	+	inside	371	162	Overlapping	Gm9939
chr19	53037943	53039432	1490	*	X02458	ENSMUSG00000025027	52943417	53040214	-	inside	2271	782	Overlapping	Xpnpep1
chr14	27975285	27976712	1428	*	X02459	ENSMUSG00000040640	27622442	28478537	+	inside	352843	352843	Overlapping	Erc2
chr7	67644781	67645887	1107	*	X02460	ENSMUSG00000030556	67513411	67645268	-	overlapStart	487	487	Overlapping	Lrrc28
chr7	67644781	67645887	1107	*	X02460	ENSMUSG00000030555	67647410	67726576	+	upstream	-2629	1523	Overlapping	Ttc23
chr9	16202096	16202897	802	*	X02461	ENSMUSG00000074505	15910205	16378231	-	inside	176135	175334	Overlapping	Fat3
chr9	83325408	83326575	1168	*	X02462	NA	NA	NA	NA	NA	NA	NA	NA	NA
chr4	33662870	33665895	3026	*	X02463	NA	NA	NA	NA	NA	NA	NA	NA	NA
chr14	43357956	43358885	930	*	X02464	NA	NA	NA	NA	NA	NA	NA	NA	NA
chr18	10725181	10726977	1797	*	X02465	ENSMUSG00000024294	10725548	10818704	+	overlapStart	-367	367	Overlapping	Mib1
chr18	16670890	16671632	743	*	X02466	ENSMUSG00000024304	16588877	16809246	-	inside	138356	82013	Overlapping	Cdh2
chr10	29193655	29194644	990	*	X02467	ENSMUSG00000038916	29143996	29199630	+	inside	49659	4986	Overlapping	Soga3
chr12	36111880	36112923	1044	*	X02468	ENSMUSG00000020547	36091846	36156825	-	inside	44945	20034	Overlapping	Bzw2
chr18	28851525	28852836	1312	*	X02469	NA	NA	NA	NA	NA	NA	NA	NA	NA
chr1	124804728	124805965	1238	*	X02470	ENSMUSG00000100851	124505757	124846039	-	inside	41311	40074	Overlapping	Gm28928
chr8	104037312	104038127	816	*	X02471	NA	NA	NA	NA	NA	NA	NA	NA	NA
chr18	78243462	78244319	858	*	X02472	NA	NA	NA	NA	NA	NA	NA	NA	NA
chr3	84813800	84815163	1364	*	X02473	ENSMUSG00000102805	84496426	85887516	-	inside	1073716	317374	Overlapping	RP24-559D1.1
chr3	84813800	84815163	1364	*	X02473	ENSMUSG00000028086	84815268	84979198	+	upstream	-1468	105	Overlapping	Fbxw7
chr18	74928531	74930397	1867	*	X02474	NA	NA	NA	NA	NA	NA	NA	NA	NA
chr10	76442059	76443246	1188	*	X02475	ENSMUSG00000001151	76351254	76442912	-	overlapStart	853	334	Overlapping	Pcnt
chr11	35679676	35680741	1066	*	X02476	ENSMUSG00000056427	35121224	35708507	+	inside	558452	27766	Overlapping	Slit3
chr11	55402656	55403045	390	*	X02477	ENSMUSG00000018593	55394500	55420080	-	inside	17424	8156	Overlapping	Sparc
chr12	29697449	29699506	2058	*	X02478	ENSMUSG00000061911	29528384	29923209	+	inside	169065	169065	Overlapping	Myt1l
chr3	21045548	21046557	1010	*	X02479	ENSMUSG00000039617	21049565	21050248	+	upstream	-4017	3008	Overlapping	Gm7488
chr19	31082556	31083246	691	*	X02480	ENSMUSG00000052920	30567551	31765033	-	inside	682477	515005	Overlapping	Prkg1
chr19	31082556	31083246	691	*	X02480	ENSMUSG00000053536	31082841	31086590	+	overlapStart	-285	285	Overlapping	Cstf2t
chr2	165286320	165289437	3118	*	X02481	ENSMUSG00000017664	165276554	165287869	-	overlapStart	1549	1549	Overlapping	Slc35c2
chr2	165286320	165289437	3118	*	X02481	ENSMUSG00000017670	165288031	165326479	-	overlapEnd	40159	1406	Overlapping	Elmo2
chr6	124426585	124428346	1762	*	X02482	ENSMUSG00000008153	124430759	124464794	-	downstream	38209	2413	Overlapping	Clstn3
chr11	5052260	5053032	773	*	X02483	ENSMUSG00000034201	5054132	5065327	-	downstream	13067	1100	Overlapping	Gas2l1
chr18	37818732	37820628	1897	*	X02484	ENSMUSG00000103458	36952741	37840200	+	inside	865991	19572	Overlapping	PCDHA4
chr18	37818732	37820628	1897	*	X02484	ENSMUSG00000102836	36969916	37833296	+	inside	848816	12668	Overlapping	RP23-407E2.5
chr18	37818732	37820628	1897	*	X02484	ENSMUSG00000103125	36975941	37833296	+	inside	842791	12668	Overlapping	RP23-407E2.6
chr18	37818732	37820628	1897	*	X02484	ENSMUSG00000103144	37661793	37841873	+	inside	156939	21245	Overlapping	Pcdhga1
chr18	37818732	37820628	1897	*	X02484	ENSMUSG00000103332	37668953	37841870	+	inside	149779	21242	Overlapping	Pcdhga2
chr18	37818732	37820628	1897	*	X02484	ENSMUSG00000104346	37674307	37841873	+	inside	144425	21245	Overlapping	PCDHGB6
chr18	37818732	37820628	1897	*	X02484	ENSMUSG00000103037	37680233	37841870	+	inside	138499	21242	Overlapping	Pcdhgb1
chr18	37818732	37820628	1897	*	X02484	ENSMUSG00000103677	37685210	37841873	+	inside	133522	21245	Overlapping	Pcdhga4
chr18	37818732	37820628	1897	*	X02484	ENSMUSG00000102748	37689828	37841873	+	inside	128904	21245	Overlapping	Pcdhgb2
chr18	37818732	37820628	1897	*	X02484	ENSMUSG00000103567	37694380	37841873	+	inside	124352	21245	Overlapping	Pcdhga5
chr18	37818732	37820628	1897	*	X02484	ENSMUSG00000103793	37707039	37841873	+	inside	111693	21245	Overlapping	Pcdhga6
chr18	37818732	37820628	1897	*	X02484	ENSMUSG00000103472	37714764	37841873	+	inside	103968	21245	Overlapping	Pcdhga7
chr18	37818732	37820628	1897	*	X02484	ENSMUSG00000103585	37720369	37841870	+	inside	98363	21242	Overlapping	Pcdhgb4
chr18	37818732	37820628	1897	*	X02484	ENSMUSG00000103897	37725706	37841873	+	inside	93026	21245	Overlapping	PCDHGB6
chr18	37818732	37820628	1897	*	X02484	ENSMUSG00000103749	37731009	37841873	+	inside	87723	21245	Overlapping	Pcdhgb5
chr18	37818732	37820628	1897	*	X02484	ENSMUSG00000102440	37736936	37841870	+	inside	81796	21242	Overlapping	PCDHGA9
chr18	37818732	37820628	1897	*	X02484	ENSMUSG00000103088	37742094	37841873	+	inside	76638	21245	Overlapping	Pcdhgb6
chr18	37818732	37820628	1897	*	X02484	ENSMUSG00000102222	37746993	37841873	+	inside	71739	21245	Overlapping	Pcdhga10
chr18	37818732	37820628	1897	*	X02484	ENSMUSG00000104063	37751600	37841873	+	inside	67132	21245	Overlapping	Pcdhgb7
chr18	37818732	37820628	1897	*	X02484	ENSMUSG00000102742	37755731	37841873	+	inside	63001	21245	Overlapping	PCDHGB6
chr18	37818732	37820628	1897	*	X02484	ENSMUSG00000103081	37761801	37841870	+	inside	56931	21242	Overlapping	Pcdhgb8
chr18	37818732	37820628	1897	*	X02484	ENSMUSG00000102428	37765580	37841873	+	inside	53152	21245	Overlapping	PCDHGA12
chr18	37818732	37820628	1897	*	X02484	ENSMUSG00000102918	37806364	37841873	+	inside	12368	12368	Overlapping	PCDHGB6
chr18	37818732	37820628	1897	*	X02484	ENSMUSG00000023036	37815079	37841873	+	inside	3653	3653	Overlapping	Pcdhgc4
chr18	37818732	37820628	1897	*	X02484	ENSMUSG00000102543	37819513	37841873	+	overlapStart	-781	781	Overlapping	PCDHGC5
chr18	37818732	37820628	1897	*	X02484	ENSMUSG00000102828	37823879	37840382	+	upstream	-5147	3251	Overlapping	RP23-407E2.30
chr2	32451118	32452386	1269	*	X02485	ENSMUSG00000026819	32414487	32451445	-	overlapStart	327	327	Overlapping	Slc25a25
chr2	32451118	32452386	1269	*	X02485	ENSMUSG00000039164	32450457	32456953	+	inside	661	661	Overlapping	Naif1
chr7	99708153	99709033	881	*	X02486	ENSMUSG00000030737	99657804	99711340	-	inside	3187	2307	Overlapping	Slco2b1
chr13	104114566	104116063	1498	*	X02487	ENSMUSG00000021710	104023439	104109614	-	upstream	-4952	4952	Overlapping	Nln
chr13	104114566	104116063	1498	*	X02487	ENSMUSG00000042743	104109741	104141735	+	inside	4825	4825	Overlapping	Sgtb
chr5	66674981	66678674	3694	*	X02488	ENSMUSG00000087601	66626495	66676497	-	overlapStart	1516	1516	Overlapping	Uchl1os
chr5	66674981	66678674	3694	*	X02488	ENSMUSG00000029223	66676098	66687231	+	overlapStart	-1117	1117	Overlapping	Uchl1
chrX	18161563	18163492	1930	*	X02489	ENSMUSG00000037369	18162575	18279936	+	overlapStart	-1012	917	Overlapping	Kdm6a
chr2	157803864	157805523	1660	*	X02490	ENSMUSG00000027649	157737401	157891614	+	inside	66463	66463	Overlapping	Ctnnbl1
chr5	63330937	63331913	977	*	X02491	NA	NA	NA	NA	NA	NA	NA	NA	NA
chr14	59041962	59042664	703	*	X02492	NA	NA	NA	NA	NA	NA	NA	NA	NA
chr4	47250915	47252669	1755	*	X02493	ENSMUSG00000028339	47208161	47313167	+	inside	42754	42754	Overlapping	Col15a1
chr4	127707931	127709189	1259	*	X02494	NA	NA	NA	NA	NA	NA	NA	NA	NA
chr3	36515979	36517976	1998	*	X02495	ENSMUSG00000085007	36515057	36521813	-	inside	5834	922	Overlapping	Gm11549
chr8	14467781	14469185	1405	*	X02496	ENSMUSG00000047495	14095865	14847680	+	inside	371916	371916	Overlapping	Dlgap2
chr1	85869553	85870780	1228	*	X02497	NA	NA	NA	NA	NA	NA	NA	NA	NA
chr1	105876300	105877254	955	*	X02498	NA	NA	NA	NA	NA	NA	NA	NA	NA
chr10	10106787	10107874	1088	*	X02499	ENSMUSG00000101621	9976627	10151476	+	inside	130160	43602	Overlapping	Gm28905
chr11	42926418	42927679	1262	*	X02500	NA	NA	NA	NA	NA	NA	NA	NA	NA
chr6	135897013	135900079	3067	*	X02501	ENSMUSG00000030209	135713232	136173511	-	inside	276498	183781	Overlapping	Grin2b
chr6	120482710	120484163	1454	*	X02502	ENSMUSG00000002897	120463197	120483727	+	overlapEnd	19513	436	Overlapping	Il17ra
chr6	120482710	120484163	1454	*	X02502	ENSMUSG00000094626	120488939	120493807	-	downstream	11097	4776	Overlapping	Cecr6
chr2	140670377	140671864	1488	*	X02503	ENSMUSG00000068205	140395309	142392966	+	inside	275068	275068	Overlapping	Macrod2
chr2	140670377	140671864	1488	*	X02503	ENSMUSG00000051379	140650914	140671469	-	overlapStart	1092	395	Overlapping	Flrt3
chr15	11994777	11996595	1819	*	X02504	ENSMUSG00000022205	11981339	11996983	-	inside	2206	388	Overlapping	Sub1
chr5	45300884	45301784	901	*	X02505	NA	NA	NA	NA	NA	NA	NA	NA	NA
chr6	6955466	6956730	1265	*	X02506	ENSMUSG00000097356	6952170	6955900	-	overlapStart	434	434	Overlapping	Gm26774
chr6	6955466	6956730	1265	*	X02506	ENSMUSG00000042505	6956004	7042979	+	overlapStart	-538	538	Overlapping	Acn9
chr3	37259322	37260726	1405	*	X02507	ENSMUSG00000094007	37256784	37256893	-	upstream	-2429	2429	Overlapping	Gm24169
chr6	115852928	115854117	1190	*	X02508	ENSMUSG00000030322	115840697	115853371	-	overlapStart	443	443	Overlapping	Mbd4
chr6	115852928	115854117	1190	*	X02508	ENSMUSG00000030323	115853470	115926699	+	overlapStart	-542	542	Overlapping	Ift122
chr5	45855340	45858246	2907	*	X02509	ENSMUSG00000015882	45697181	45857615	-	overlapStart	2275	631	Overlapping	Lcorl
chr6	12562230	12562894	665	*	X02510	ENSMUSG00000032625	12311610	12749410	-	inside	187180	186516	Overlapping	Thsd7a
chr6	12562230	12562894	665	*	X02510	ENSMUSG00000083794	12565518	12567222	+	upstream	-3288	2624	Overlapping	Gm16123
chr8	36648192	36648902	711	*	X02511	ENSMUSG00000031523	36567751	36953143	-	inside	304951	80441	Overlapping	Dlc1
chr9	75242891	75244278	1388	*	X02512	ENSMUSG00000033590	75232014	75305451	+	inside	10877	10877	Overlapping	Myo5c
chr10	60002190	60003847	1658	*	X02513	ENSMUSG00000020107	59987409	60003135	-	overlapStart	945	712	Overlapping	Anapc16
chr10	60002190	60003847	1658	*	X02513	ENSMUSG00000044475	60002805	60099990	+	overlapStart	-615	615	Overlapping	Ascc1
chr2	178565078	178565900	823	*	X02514	NA	NA	NA	NA	NA	NA	NA	NA	NA
chr7	102209648	102211023	1376	*	X02515	ENSMUSG00000063550	102134204	102210120	-	overlapStart	472	472	Overlapping	Nup98
chr7	102209648	102211023	1376	*	X02515	ENSMUSG00000030990	102210208	102238567	+	overlapStart	-560	560	Overlapping	Pgap2
chr13	81824363	81825483	1121	*	X02516	NA	NA	NA	NA	NA	NA	NA	NA	NA
chr13	82308195	82308868	674	*	X02517	NA	NA	NA	NA	NA	NA	NA	NA	NA
chr14	79586969	79588174	1206	*	X02518	ENSMUSG00000036461	79481194	79582476	+	downstream	105775	4493	Overlapping	Elf1
chr14	79586969	79588174	1206	*	X02518	ENSMUSG00000022024	79587691	79629755	+	overlapStart	-722	483	Overlapping	Sugt1
chr13	21753401	21754322	922	*	X02519	ENSMUSG00000064288	21750194	21750505	-	upstream	-2896	2896	Overlapping	Hist1h4k
chr13	21753401	21754322	922	*	X02519	ENSMUSG00000063021	21753435	21753827	-	includeFeature	426	34	Overlapping	Hist1h2ak
chr13	21753401	21754322	922	*	X02519	ENSMUSG00000095217	21754123	21754503	+	overlapStart	-722	181	Overlapping	Hist1h2bn
chr3	152605692	152606850	1159	*	X02520	ENSMUSG00000039058	152462815	152668140	-	inside	62448	61290	Overlapping	Ak5
chr6	31113855	31118020	4166	*	X02521	ENSMUSG00000044471	31093559	31218474	-	inside	104619	20296	Overlapping	Lincpint
chr6	31113855	31118020	4166	*	X02521	ENSMUSG00000104030	31108827	31110920	-	upstream	-2935	2935	Overlapping	RP23-459L15.7
chr1	161070208	161071208	1001	*	X02522	ENSMUSG00000026709	161040601	161070658	-	overlapStart	450	450	Overlapping	Dars2
chr1	161070208	161071208	1001	*	X02522	ENSMUSG00000026708	161070713	161086724	+	overlapStart	-505	495	Overlapping	Cenpl
chr13	23543207	23543806	600	*	X02523	ENSMUSG00000064168	23542970	23543357	-	overlapStart	150	150	Overlapping	Hist1h2bh
chr13	23543207	23543806	600	*	X02523	ENSMUSG00000100210	23544465	23545312	+	upstream	-1258	659	Overlapping	Hist1h3f
chr2	85123158	85124320	1163	*	X02524	NA	NA	NA	NA	NA	NA	NA	NA	NA
chr5	41706885	41708894	2010	*	X02525	ENSMUSG00000029128	41624976	41708155	-	overlapStart	1270	739	Overlapping	Rab28
chr11	32083287	32084068	782	*	X02526	NA	NA	NA	NA	NA	NA	NA	NA	NA
chr5	99250610	99253533	2924	*	X02527	ENSMUSG00000029333	99217426	99252927	-	overlapStart	2317	606	Overlapping	Rasgef1b
chr16	94930991	94933434	2444	*	X02528	ENSMUSG00000043301	94749266	94997696	-	inside	66705	64262	Overlapping	Kcnj6
chr10	34280460	34283185	2726	*	X02529	ENSMUSG00000047514	34282190	34285275	+	overlapStart	-1730	995	Overlapping	Tspyl1
chr4	12376568	12377619	1052	*	X02530	NA	NA	NA	NA	NA	NA	NA	NA	NA
chr8	83651938	83654190	2253	*	X02531	ENSMUSG00000019433	83652678	83664788	+	overlapStart	-740	740	Overlapping	Gipc1
chr7	98656185	98657167	983	*	X02532	ENSMUSG00000035401	98590615	98656569	-	overlapStart	384	384	Overlapping	2210018M11Rik
chr12	12366958	12368057	1100	*	X02533	ENSMUSG00000020589	12262139	12376359	+	inside	104819	8302	Overlapping	Fam49a
chr5	72783770	72784591	822	*	X02534	ENSMUSG00000029217	72755718	72868483	-	inside	84713	28052	Overlapping	Tec
chr6	118011000	118014416	3417	*	X02535	NA	NA	NA	NA	NA	NA	NA	NA	NA
chr1	74239373	74241464	2092	*	X02536	ENSMUSG00000006304	74236084	74268209	+	inside	3289	3289	Overlapping	Arpc2
chr11	31770395	31771863	1469	*	X02537	NA	NA	NA	NA	NA	NA	NA	NA	NA
chr5	7917433	7918622	1190	*	X02538	NA	NA	NA	NA	NA	NA	NA	NA	NA
chr14	67096516	67097957	1442	*	X02539	NA	NA	NA	NA	NA	NA	NA	NA	NA
chr6	55161049	55162146	1098	*	X02540	NA	NA	NA	NA	NA	NA	NA	NA	NA
chr15	74558463	74560734	2272	*	X02541	ENSMUSG00000034730	74516195	74589465	+	inside	42268	28731	Overlapping	Bai1
chr15	74558463	74560734	2272	*	X02541	ENSMUSG00000093340	74563821	74563915	+	upstream	-5358	3087	Overlapping	Gm26117
chr5	124327293	124328575	1283	*	X02542	ENSMUSG00000038126	124250959	124327972	-	overlapStart	679	603	Overlapping	Mphosph9
chr5	124327293	124328575	1283	*	X02542	ENSMUSG00000047635	124328089	124341844	+	overlapStart	-796	486	Overlapping	2810006K23Rik
chr11	7134146	7134854	709	*	X02543	ENSMUSG00000020431	7063489	7178506	+	inside	70657	43652	Overlapping	Adcy1
chr12	70403508	70404851	1344	*	X02544	NA	NA	NA	NA	NA	NA	NA	NA	NA
chr1	52844546	52846038	1493	*	X02545	ENSMUSG00000041426	52844929	52920986	+	overlapStart	-383	383	Overlapping	Hibch
chr10	117013580	117015040	1461	*	X02546	ENSMUSG00000020169	116986314	117025040	+	inside	27266	10000	Overlapping	Best3
chr18	77315868	77317499	1632	*	X02547	ENSMUSG00000032818	77281958	77442341	+	inside	33910	33910	Overlapping	Loxhd1
chr2	92007432	92009303	1872	*	X02548	ENSMUSG00000027230	91982328	92024502	-	inside	17070	15199	Overlapping	Creb3l1
chr1	177381937	177382811	875	*	X02549	NA	NA	NA	NA	NA	NA	NA	NA	NA
chr11	20631234	20632806	1573	*	X02550	ENSMUSG00000049800	20543253	20653021	+	inside	87981	20215	Overlapping	Sertad2
chr10	98608076	98608895	820	*	X02551	NA	NA	NA	NA	NA	NA	NA	NA	NA
chr10	12302254	12303172	919	*	X02552	NA	NA	NA	NA	NA	NA	NA	NA	NA
chr12	54655702	54657229	1528	*	X02553	ENSMUSG00000044408	54645374	54656572	-	overlapStart	870	657	Overlapping	Sptssa
chr15	51833949	51835302	1354	*	X02554	ENSMUSG00000022312	51786558	51865481	-	inside	31532	30179	Overlapping	Eif3h
chr5	92434747	92435830	1084	*	X02555	ENSMUSG00000034826	92415540	92435219	-	overlapStart	472	472	Overlapping	Nup54
chr5	92434747	92435830	1084	*	X02555	ENSMUSG00000088777	92429785	92429928	+	downstream	4962	4819	Overlapping	Gm26039
chr10	81469091	81470021	931	*	X02556	ENSMUSG00000034818	81459227	81482709	-	inside	13618	9864	Overlapping	Celf5
chr15	39942687	39944770	2084	*	X02557	ENSMUSG00000022305	39870603	39943994	-	overlapStart	1307	776	Overlapping	Lrp12
chr3	10342091	10343189	1099	*	X02558	ENSMUSG00000039795	10339953	10351317	-	inside	9226	2138	Overlapping	Zfand1
chr5	45231400	45232724	1325	*	X02559	NA	NA	NA	NA	NA	NA	NA	NA	NA
chr6	115914355	115916826	2472	*	X02560	ENSMUSG00000030323	115853470	115926699	+	inside	60885	9873	Overlapping	Ift122
chr10	60120271	60121474	1204	*	X02561	ENSMUSG00000058297	60106219	60135198	+	inside	14052	13724	Overlapping	Spock2
chr18	72851879	72852559	681	*	X02562	NA	NA	NA	NA	NA	NA	NA	NA	NA
chr12	33313826	33315207	1382	*	X02563	ENSMUSG00000020564	33147693	33375659	+	inside	166133	60452	Overlapping	Atxn7l1
chr4	62407829	62409377	1549	*	X02564	ENSMUSG00000066149	62383654	62408642	-	overlapStart	813	735	Overlapping	Cdc26
chr4	62407829	62409377	1549	*	X02564	ENSMUSG00000066148	62408797	62426990	+	overlapStart	-968	580	Overlapping	Prpf4
chr6	100967987	100969055	1069	*	X02565	NA	NA	NA	NA	NA	NA	NA	NA	NA
chr8	72491758	72493579	1822	*	X02566	ENSMUSG00000019731	72480641	72492614	-	overlapStart	856	856	Overlapping	Slc35e1
chr8	72491758	72493579	1822	*	X02566	ENSMUSG00000097000	72492934	72505499	+	overlapStart	-1176	645	Overlapping	Gm17435
chr8	72491758	72493579	1822	*	X02566	ENSMUSG00000045248	72494558	72548310	-	downstream	56552	979	Overlapping	Med26
chr10	62577499	62578900	1402	*	X02567	ENSMUSG00000036955	62538626	62578457	-	overlapStart	958	443	Overlapping	2510003E04Rik
chr10	62577499	62578900	1402	*	X02567	ENSMUSG00000020075	62580248	62602298	-	downstream	24799	1348	Overlapping	Ddx21
chr12	12967739	12968471	733	*	X02568	NA	NA	NA	NA	NA	NA	NA	NA	NA
chr15	41332222	41333112	891	*	X02569	NA	NA	NA	NA	NA	NA	NA	NA	NA
chr18	88782123	88782915	793	*	X02570	ENSMUSG00000056153	88665224	88927481	-	inside	145358	116899	Overlapping	Socs6
chr3	146107677	146108579	903	*	X02571	ENSMUSG00000043020	146040526	146108130	-	overlapStart	453	449	Overlapping	Wdr63
chr1	164248383	164249979	1597	*	X02572	ENSMUSG00000040918	164249046	164265385	+	overlapStart	-663	663	Overlapping	Slc19a2
chr4	11006570	11008423	1854	*	X02573	ENSMUSG00000049969	10988662	11007927	-	overlapStart	1357	496	Overlapping	Plekhf2
chr2	102599073	102600768	1696	*	X02574	ENSMUSG00000027188	102550012	102643041	+	inside	49061	42273	Overlapping	Pamr1
chr5	27676606	27677832	1227	*	X02575	ENSMUSG00000061576	26817203	27727505	+	inside	859403	49673	Overlapping	Dpp6
chr2	149844421	149845126	706	*	X02576	ENSMUSG00000074736	149829211	150004392	+	inside	15210	15210	Overlapping	Syndig1
chr3	117007081	117008063	983	*	X02577	NA	NA	NA	NA	NA	NA	NA	NA	NA
chr3	146403981	146405947	1967	*	X02578	ENSMUSG00000077892	146399134	146399217	-	upstream	-4764	4764	Overlapping	Gm22901
chr3	146403981	146405947	1967	*	X02578	ENSMUSG00000036825	146404642	146440139	+	overlapStart	-661	661	Overlapping	Ssx2ip
chr9	99836358	99837336	979	*	X02579	NA	NA	NA	NA	NA	NA	NA	NA	NA
chr1	119836876	119838033	1158	*	X02580	ENSMUSG00000026384	119652467	119837613	-	overlapStart	737	420	Overlapping	Ptpn4
chr8	45715032	45716219	1188	*	X02581	ENSMUSG00000031626	45507788	45827906	+	inside	207244	111687	Overlapping	Sorbs2
chr9	83440565	83441740	1176	*	X02582	ENSMUSG00000032258	83390293	83441127	-	overlapStart	562	562	Overlapping	Lca5
chr9	83440565	83441740	1176	*	X02582	ENSMUSG00000099718	83431547	83454573	+	inside	9018	9018	Overlapping	Gm2087
chr4	74250935	74253012	2078	*	X02583	ENSMUSG00000028397	74242497	74405860	+	inside	8438	8438	Overlapping	Kdm4c
chr4	74250935	74253012	2078	*	X02583	ENSMUSG00000085482	74250324	74251714	-	overlapStart	779	611	Overlapping	A230083N12Rik
chr5	9724165	9726806	2642	*	X02584	ENSMUSG00000003974	9485236	9725352	-	overlapStart	1187	1187	Overlapping	Grm3
chr3	138546291	138547517	1227	*	X02585	ENSMUSG00000028156	138526191	138557599	+	inside	20100	10082	Overlapping	Eif4e
chr1	62794167	62795207	1041	*	X02586	ENSMUSG00000025969	62703285	62818695	+	inside	90882	23488	Overlapping	Nrp2
chr9	32505015	32505932	918	*	X02587	ENSMUSG00000016087	32422204	32542861	-	inside	37846	36929	Overlapping	Fli1
chr9	32505015	32505932	918	*	X02587	ENSMUSG00000102352	32507745	32510383	-	downstream	5368	1813	Overlapping	RP24-88B13.5
chr9	32505015	32505932	918	*	X02587	ENSMUSG00000098645	32508413	32516958	+	upstream	-3398	2481	Overlapping	Gm27201
chr5	15914671	15915537	867	*	X02588	NA	NA	NA	NA	NA	NA	NA	NA	NA
chr3	58253557	58254545	989	*	X02589	NA	NA	NA	NA	NA	NA	NA	NA	NA
chr15	45131631	45132361	731	*	X02590	NA	NA	NA	NA	NA	NA	NA	NA	NA
chr3	122490298	122491555	1258	*	X02591	ENSMUSG00000028121	122419780	122530180	+	inside	70518	38625	Overlapping	Bcar3
chr4	40544068	40546338	2271	*	X02592	NA	NA	NA	NA	NA	NA	NA	NA	NA
chr16	30983439	30984706	1268	*	X02593	ENSMUSG00000047434	30955627	31081432	-	inside	97993	27812	Overlapping	Xxylt1
chr15	80138136	80139066	931	*	X02594	ENSMUSG00000022414	80133154	80161701	+	inside	4982	4982	Overlapping	Tab1
chr7	126396486	126397308	823	*	X02595	ENSMUSG00000030722	126382854	126396737	-	overlapStart	251	251	Overlapping	Nfatc2ip
chr8	68686793	68688350	1558	*	X02596	ENSMUSG00000036356	68356781	68735146	-	inside	48353	46796	Overlapping	Csgalnact1
chr14	34548224	34549977	1754	*	X02597	ENSMUSG00000021798	34526699	34588681	-	inside	40457	21525	Overlapping	Ldb3
chr18	46353548	46354598	1051	*	X02598	NA	NA	NA	NA	NA	NA	NA	NA	NA
chr9	61753552	61754418	867	*	X02599	NA	NA	NA	NA	NA	NA	NA	NA	NA
chr17	50762823	50764035	1213	*	X02600	ENSMUSG00000023923	50733127	51179349	-	inside	416526	29696	Overlapping	Tbc1d5
chr1	51332740	51335025	2286	*	X02601	ENSMUSG00000101799	51218386	51333779	-	overlapStart	1039	1039	Overlapping	9330175M20Rik
chr18	67681361	67682252	892	*	X02602	ENSMUSG00000024539	67665511	67724595	-	inside	43234	15850	Overlapping	Ptpn2
chr4	154855409	154856713	1305	*	X02603	ENSMUSG00000046637	154856200	154867125	+	overlapStart	-791	513	Overlapping	Ttc34
chr17	66349454	66351236	1783	*	X02604	ENSMUSG00000052105	66336982	66449750	-	inside	100296	12472	Overlapping	Mtcl1
chr5	44257193	44257950	758	*	X02605	NA	NA	NA	NA	NA	NA	NA	NA	NA
chr1	180387241	180388060	820	*	X02606	ENSMUSG00000038855	180330485	180424802	+	inside	56756	36742	Overlapping	Itpkb
chr11	50252849	50255285	2437	*	X02607	ENSMUSG00000097887	50237009	50288839	+	inside	15840	15840	Overlapping	Gm26542
chr11	50252849	50255285	2437	*	X02607	ENSMUSG00000050567	50255634	50292311	-	downstream	39462	349	Overlapping	Maml1
chr16	4963649	4964996	1348	*	X02608	ENSMUSG00000022515	4941415	4964237	-	overlapStart	588	588	Overlapping	Anks3
chr16	4963649	4964996	1348	*	X02608	ENSMUSG00000022543	4968936	4978962	+	upstream	-5287	3940	Overlapping	4930451G09Rik
chr8	28655449	28656540	1092	*	X02609	ENSMUSG00000063626	28646717	29219338	-	inside	563889	8732	Overlapping	Unc5d
chr19	18338529	18338918	390	*	X02610	NA	NA	NA	NA	NA	NA	NA	NA	NA
chr5	29568767	29569836	1070	*	X02611	ENSMUSG00000039000	29569242	29676077	+	overlapStart	-475	475	Overlapping	Ube3c
chr10	116017678	116019937	2260	*	X02612	ENSMUSG00000020151	116018213	116274932	+	overlapStart	-535	535	Overlapping	Ptprr
chr14	119856525	119858361	1837	*	X02613	ENSMUSG00000053465	119138415	119869594	+	inside	718110	11233	Overlapping	Hs6st3
chr3	51915624	51916631	1008	*	X02614	ENSMUSG00000061143	51685907	52105076	-	inside	189452	188445	Overlapping	Maml3
chr6	50565890	50567335	1446	*	X02615	ENSMUSG00000063694	50562563	50566538	-	overlapStart	648	648	Overlapping	Cycs
chr6	50565890	50567335	1446	*	X02615	ENSMUSG00000085776	50566643	50594865	+	overlapStart	-753	692	Overlapping	5430402O13Rik
chr10	84172400	84173740	1341	*	X02616	NA	NA	NA	NA	NA	NA	NA	NA	NA
chr11	103267158	103268226	1069	*	X02617	ENSMUSG00000020941	103219762	103267472	-	overlapStart	314	314	Overlapping	Map3k14
chr11	103267158	103268226	1069	*	X02617	ENSMUSG00000078635	103264860	103267745	-	overlapStart	587	481	Overlapping	1700028N14Rik
chr18	83936281	83938384	2104	*	X02618	NA	NA	NA	NA	NA	NA	NA	NA	NA
chr1	87680481	87681539	1059	*	X02619	ENSMUSG00000026288	87620312	87720507	+	inside	60169	38968	Overlapping	Inpp5d
chr14	117918594	117919460	867	*	X02620	ENSMUSG00000058571	116925297	117979529	+	inside	993297	60069	Overlapping	Gpc6
chr18	63944062	63945225	1164	*	X02621	ENSMUSG00000040560	63708695	63989760	+	inside	235367	44535	Overlapping	Wdr7
chr2	70210289	70211326	1038	*	X02622	ENSMUSG00000042064	70039126	70429198	+	inside	171163	171163	Overlapping	Myo3b
chr5	151367980	151369332	1353	*	X02623	ENSMUSG00000054622	151367720	151428210	-	inside	60230	260	Overlapping	D730045B01Rik
chr5	151367980	151369332	1353	*	X02623	ENSMUSG00000097321	151368675	151396164	+	overlapStart	-695	657	Overlapping	1700028E10Rik
chr4	79531025	79532865	1841	*	X02624	NA	NA	NA	NA	NA	NA	NA	NA	NA
chr10	39185062	39185731	670	*	X02625	NA	NA	NA	NA	NA	NA	NA	NA	NA
chr3	20034651	20036050	1400	*	X02626	ENSMUSG00000027615	19995945	20035315	-	overlapStart	664	664	Overlapping	Hps3
chr3	140179220	140180330	1111	*	X02627	NA	NA	NA	NA	NA	NA	NA	NA	NA
chr3	8922897	8924312	1416	*	X02628	ENSMUSG00000040269	8802146	8923918	-	overlapStart	1021	394	Overlapping	Mrps28
chr3	8922897	8924312	1416	*	X02628	ENSMUSG00000027506	8925593	9004723	-	downstream	81826	1281	Overlapping	Tpd52
chr5	71025697	71027243	1547	*	X02629	ENSMUSG00000000560	70961057	71095849	-	inside	70152	64640	Overlapping	Gabra2
chr1	185185353	185186726	1374	*	X02630	NA	NA	NA	NA	NA	NA	NA	NA	NA
chr10	32182586	32183431	846	*	X02631	ENSMUSG00000069670	31689310	32890462	-	inside	707876	493276	Overlapping	Nkain2
chr13	23534728	23535887	1160	*	X02632	ENSMUSG00000085016	23527011	23530943	-	upstream	-3785	3785	Overlapping	Gm11335
chr13	23534728	23535887	1160	*	X02632	ENSMUSG00000060981	23531050	23531522	+	downstream	3678	3206	Overlapping	Hist1h4h
chr13	23534728	23535887	1160	*	X02632	ENSMUSG00000061991	23533906	23534304	+	downstream	822	424	Overlapping	Hist1h2af
chr13	23534728	23535887	1160	*	X02632	ENSMUSG00000099517	23535434	23535860	+	includeFeature	-706	27	Overlapping	Hist1h3g
chr18	73814881	73816551	1671	*	X02633	ENSMUSG00000024556	73770040	73815392	-	overlapStart	511	511	Overlapping	Me2
chr19	42128589	42130281	1693	*	X02634	ENSMUSG00000018821	42123273	42129059	-	overlapStart	470	470	Overlapping	Avpi1
chr9	21615466	21616823	1358	*	X02635	ENSMUSG00000088478	21613444	21613576	-	upstream	-1890	1890	Overlapping	Mir1946b
chr9	21615466	21616823	1358	*	X02635	ENSMUSG00000032187	21616169	21704230	+	overlapStart	-703	654	Overlapping	Smarca4
chr1	105946686	105948154	1469	*	X02636	ENSMUSG00000089206	105945554	105945660	+	downstream	1132	1026	Overlapping	Gm26214
chr12	21417135	21419038	1904	*	X02637	ENSMUSG00000076432	21390071	21417637	-	overlapStart	502	502	Overlapping	Ywhaq
chr12	21417135	21419038	1904	*	X02637	ENSMUSG00000097055	21417911	21419803	+	overlapStart	-776	765	Overlapping	Gm4419
chr11	106036323	106038000	1678	*	X02638	ENSMUSG00000001901	106008124	106034549	+	downstream	28199	1774	Overlapping	Kcnh6
chr11	106036323	106038000	1678	*	X02638	ENSMUSG00000049354	106036872	106059324	+	overlapStart	-549	549	Overlapping	Dcaf7
chr6	13448857	13450019	1163	*	X02639	NA	NA	NA	NA	NA	NA	NA	NA	NA
chr13	96542079	96543208	1130	*	X02640	ENSMUSG00000021668	96480689	96542485	-	overlapStart	406	406	Overlapping	Polk
chr13	96542079	96543208	1130	*	X02640	ENSMUSG00000021669	96542618	96640167	+	overlapStart	-539	539	Overlapping	Col4a3bp
chr18	24877637	24878623	987	*	X02641	ENSMUSG00000034295	24709445	25133500	+	inside	168192	168192	Overlapping	Fhod3
chr3	119497920	119499514	1595	*	X02642	NA	NA	NA	NA	NA	NA	NA	NA	NA
chr10	40843450	40845007	1558	*	X02643	ENSMUSG00000038446	40831626	40883143	-	inside	39693	11824	Overlapping	Cdc40
chr14	103162638	103163321	684	*	X02644	ENSMUSG00000033004	103113411	103346814	-	inside	184176	49227	Overlapping	Mycbp2
chr6	140193143	140195107	1965	*	X02645	NA	NA	NA	NA	NA	NA	NA	NA	NA
chr1	97961503	97962905	1403	*	X02646	ENSMUSG00000026335	97795114	98095646	-	inside	134143	132741	Overlapping	Pam
chr16	64711552	64712445	894	*	X02647	NA	NA	NA	NA	NA	NA	NA	NA	NA
chr1	39176804	39178056	1253	*	X02648	NA	NA	NA	NA	NA	NA	NA	NA	NA
chr16	90569795	90571836	2042	*	X02649	NA	NA	NA	NA	NA	NA	NA	NA	NA
chr18	9629723	9630662	940	*	X02650	NA	NA	NA	NA	NA	NA	NA	NA	NA
chr6	77357712	77359069	1358	*	X02651	ENSMUSG00000063063	76881637	77979699	-	inside	621987	476075	Overlapping	Ctnna2
chr1	16636231	16637134	904	*	X02652	ENSMUSG00000079658	16641725	16657042	-	downstream	20811	4591	Overlapping	Tceb1
chr1	133366618	133369365	2748	*	X02653	ENSMUSG00000070644	133363572	133380336	+	inside	3046	3046	Overlapping	Etnk2
chr19	6501207	6504790	3584	*	X02654	ENSMUSG00000033768	6418731	6544169	+	inside	82476	39379	Overlapping	Nrxn2
chr6	93660898	93661718	821	*	X02655	NA	NA	NA	NA	NA	NA	NA	NA	NA
chr6	114448428	114449488	1061	*	X02656	ENSMUSG00000053004	114397936	114483296	+	inside	50492	33808	Overlapping	Hrh1
chr8	116954005	116954938	934	*	X02657	ENSMUSG00000047388	116943393	116960445	+	inside	10612	5507	Overlapping	Atmin
chr10	86497605	86499211	1607	*	X02658	ENSMUSG00000059602	86055125	86498896	-	overlapStart	1291	315	Overlapping	Syn3
chr10	35229358	35230111	754	*	X02659	NA	NA	NA	NA	NA	NA	NA	NA	NA
chr2	157048504	157049154	651	*	X02660	ENSMUSG00000055485	157015799	157079254	-	inside	30750	30100	Overlapping	Soga1
chr6	13870407	13872380	1974	*	X02661	ENSMUSG00000052419	13867735	13871518	-	overlapStart	1111	862	Overlapping	2610001J05Rik
chr6	13870407	13872380	1974	*	X02661	ENSMUSG00000097616	13871526	14044373	+	overlapStart	-1119	854	Overlapping	1110019D14Rik
chr11	41491158	41492861	1704	*	X02662	NA	NA	NA	NA	NA	NA	NA	NA	NA
chr3	89429755	89430651	897	*	X02663	ENSMUSG00000042626	89418443	89430027	+	overlapEnd	11312	272	Overlapping	Shc1
chr3	89429755	89430651	897	*	X02663	ENSMUSG00000047824	89430214	89435128	+	overlapStart	-459	437	Overlapping	Pygo2
chr16	84834315	84836308	1994	*	X02664	ENSMUSG00000022890	84827866	84835625	-	overlapStart	1310	683	Overlapping	Atp5j
chr16	84834315	84836308	1994	*	X02664	ENSMUSG00000008976	84834925	84863779	+	overlapStart	-610	610	Overlapping	Gabpa
chr6	137440185	137441097	913	*	X02665	ENSMUSG00000030223	137252299	137464629	+	inside	187886	23532	Overlapping	Ptpro
chr1	143503360	143504187	828	*	X02666	NA	NA	NA	NA	NA	NA	NA	NA	NA
chr10	106468842	106471329	2488	*	X02667	ENSMUSG00000097869	106466939	106470768	-	overlapStart	1926	561	Overlapping	C230021G24Rik
chr10	106468842	106471329	2488	*	X02667	ENSMUSG00000053825	106470310	106933467	+	overlapStart	-1468	1019	Overlapping	Ppfia2
chr5	23393855	23395228	1374	*	X02668	ENSMUSG00000073147	23382308	23434269	-	inside	40414	11547	Overlapping	5031425E22Rik
chr8	122281117	122282331	1215	*	X02669	ENSMUSG00000092329	119910841	124345722	+	inside	2370276	2063391	Overlapping	Gm20388
chr8	122281117	122282331	1215	*	X02669	ENSMUSG00000049577	122282141	122337251	+	overlapStart	-1024	190	Overlapping	Zfpm1
chr10	99241459	99243254	1796	*	X02670	NA	NA	NA	NA	NA	NA	NA	NA	NA
chr14	69732136	69733300	1165	*	X02671	ENSMUSG00000034190	69716979	69732570	-	overlapStart	434	434	Overlapping	Chmp7
chr14	69732136	69733300	1165	*	X02671	ENSMUSG00000097284	69732784	69767113	+	overlapStart	-648	516	Overlapping	4930480K23Rik
chr1	177545085	177546115	1031	*	X02672	NA	NA	NA	NA	NA	NA	NA	NA	NA
chr4	87273337	87274154	818	*	X02673	NA	NA	NA	NA	NA	NA	NA	NA	NA
chr9	54916814	54917637	824	*	X02674	ENSMUSG00000032293	54863755	54912534	+	downstream	53059	4280	Overlapping	Ireb2
chr9	54916814	54917637	824	*	X02674	ENSMUSG00000035878	54917283	54949924	+	overlapStart	-469	354	Overlapping	Hykk
chr11	114822488	114823575	1088	*	X02675	NA	NA	NA	NA	NA	NA	NA	NA	NA
chr1	172632435	172633457	1023	*	X02676	ENSMUSG00000026544	172630764	172632962	-	overlapStart	527	495	Overlapping	Dusp23
chr2	94336245	94337048	804	*	X02677	ENSMUSG00000027194	94300767	94406689	-	inside	70444	35478	Overlapping	Ttc17
chr4	85922613	85923571	959	*	X02678	NA	NA	NA	NA	NA	NA	NA	NA	NA
chr1	134955671	134956415	745	*	X02679	ENSMUSG00000073557	134754658	134955942	-	overlapStart	271	271	Overlapping	Ppp1r12b
chr14	87582377	87583167	791	*	X02680	NA	NA	NA	NA	NA	NA	NA	NA	NA
chr17	48326502	48327221	720	*	X02681	ENSMUSG00000043740	48316141	48327024	+	overlapEnd	10361	197	Overlapping	B430306N03Rik
chr15	25358091	25359696	1606	*	X02682	ENSMUSG00000045763	25363285	25413764	-	downstream	55673	3589	Overlapping	Basp1
chr18	29029193	29030144	952	*	X02683	NA	NA	NA	NA	NA	NA	NA	NA	NA
chr18	74156681	74158010	1330	*	X02684	NA	NA	NA	NA	NA	NA	NA	NA	NA
chr2	66256041	66257788	1748	*	X02685	ENSMUSG00000034848	66184327	66256617	-	overlapStart	576	576	Overlapping	Ttc21b
chr4	59580562	59581854	1293	*	X02686	ENSMUSG00000028383	59581563	59618689	+	overlapStart	-1001	291	Overlapping	Hsdl2
chr13	25126901	25128748	1848	*	X02687	ENSMUSG00000035910	25056004	25210706	+	inside	70897	70897	Overlapping	Dcdc2a
chr13	25126901	25128748	1848	*	X02687	ENSMUSG00000082667	25130747	25131064	-	downstream	4163	1999	Overlapping	Gm11348
chr8	116978223	116979375	1153	*	X02688	ENSMUSG00000031847	116969599	116978943	-	overlapStart	720	432	Overlapping	1700030J22Rik
chr8	116978223	116979375	1153	*	X02688	ENSMUSG00000034424	116981810	116993537	-	downstream	15314	2435	Overlapping	Gcsh
chr2	114094883	114095878	996	*	X02689	NA	NA	NA	NA	NA	NA	NA	NA	NA
chr4	11253365	11254781	1417	*	X02690	ENSMUSG00000040738	11199158	11254258	-	overlapStart	893	523	Overlapping	Ints8
chr4	13832653	13833835	1183	*	X02691	ENSMUSG00000006586	13743436	13893649	+	inside	89217	59814	Overlapping	Runx1t1
chr11	52098368	52099698	1331	*	X02692	ENSMUSG00000097219	51949882	52269514	-	inside	171146	148486	Overlapping	Gm26551
chr11	52098368	52099698	1331	*	X02692	ENSMUSG00000020349	52098681	52127778	+	overlapStart	-313	313	Overlapping	Ppp2ca
chr11	52098368	52099698	1331	*	X02692	ENSMUSG00000093006	52099043	52099153	-	includeFeature	785	545	Overlapping	Gm24157
chr3	142173659	142174674	1016	*	X02693	ENSMUSG00000052430	141837136	142169425	-	upstream	-4234	4234	Overlapping	Bmpr1b
chr6	103027709	103028710	1002	*	X02694	NA	NA	NA	NA	NA	NA	NA	NA	NA
chr12	36155724	36158140	2417	*	X02695	ENSMUSG00000020547	36091846	36156825	-	overlapStart	1101	1101	Overlapping	Bzw2
chr12	36155724	36158140	2417	*	X02695	ENSMUSG00000036188	36157124	36197291	+	overlapStart	-1400	1016	Overlapping	Ankmy2
chr15	88818937	88819822	886	*	X02696	ENSMUSG00000035845	88805244	88819318	-	overlapStart	381	381	Overlapping	Alg12
chr15	88818937	88819822	886	*	X02696	ENSMUSG00000023272	88819646	88826681	+	overlapStart	-709	176	Overlapping	Creld2
chr3	95627585	95628651	1067	*	X02697	ENSMUSG00000060438	95622278	95622775	+	downstream	5307	4810	Overlapping	Rps10-ps1
chr3	95627585	95628651	1067	*	X02697	ENSMUSG00000038619	95624980	95632102	+	inside	2605	2605	Overlapping	Ensa
chr6	14185746	14186831	1086	*	X02698	NA	NA	NA	NA	NA	NA	NA	NA	NA
chr13	26951155	26951985	831	*	X02699	NA	NA	NA	NA	NA	NA	NA	NA	NA
chr2	68304521	68305341	821	*	X02700	ENSMUSG00000027030	68210445	68472268	-	inside	167747	94076	Overlapping	Stk39
chr3	89101503	89102380	878	*	X02701	ENSMUSG00000059743	89093592	89101967	-	overlapStart	464	413	Overlapping	Fdps
chr3	89101503	89102380	878	*	X02701	ENSMUSG00000077148	89097910	89098013	-	upstream	-3490	3490	Overlapping	Gm22935
chr4	12511952	12512636	685	*	X02702	NA	NA	NA	NA	NA	NA	NA	NA	NA
chr13	78891702	78892784	1083	*	X02703	NA	NA	NA	NA	NA	NA	NA	NA	NA
chr10	42501594	42503151	1558	*	X02704	ENSMUSG00000019804	42502030	42535381	+	overlapStart	-436	436	Overlapping	Snx3
chr8	72474732	72476361	1630	*	X02705	ENSMUSG00000052488	72460489	72475233	-	overlapStart	501	501	Overlapping	Cherp
chr8	72474732	72476361	1630	*	X02705	ENSMUSG00000099079	72470016	72470089	-	upstream	-4643	4643	Overlapping	Mir7068
chr8	72474732	72476361	1630	*	X02705	ENSMUSG00000019731	72480641	72492614	-	downstream	17882	4280	Overlapping	Slc35e1
chr8	41373832	41375413	1582	*	X02706	ENSMUSG00000031591	41340197	41374773	-	overlapStart	941	640	Overlapping	Asah1
chr2	68884125	68885181	1057	*	X02707	ENSMUSG00000027035	68861441	69114282	+	inside	22684	22684	Overlapping	Cers6
chr4	18410132	18410906	775	*	X02708	ENSMUSG00000087402	18407349	18891842	+	inside	2783	2783	Overlapping	Gm11867
chr10	130287019	130287837	819	*	X02709	NA	NA	NA	NA	NA	NA	NA	NA	NA
chr4	48042096	48043945	1850	*	X02710	ENSMUSG00000028341	48045153	48086447	+	upstream	-3057	1208	Overlapping	Nr4a3
chr18	25504679	25506992	2314	*	X02711	ENSMUSG00000024268	25477632	25753983	-	inside	249304	27047	Overlapping	Celf4
chr3	154650953	154653550	2598	*	X02712	ENSMUSG00000103204	154656701	154680269	+	upstream	-5748	3151	Overlapping	RP23-187C2.2
chrX	102118906	102119685	780	*	X02713	ENSMUSG00000079480	102119447	102127669	+	overlapStart	-541	238	Overlapping	Pin4
chr11	24757963	24758651	689	*	X02714	NA	NA	NA	NA	NA	NA	NA	NA	NA
chr2	49571060	49573091	2032	*	X02715	NA	NA	NA	NA	NA	NA	NA	NA	NA
chr17	31563576	31565898	2323	*	X02716	ENSMUSG00000013562	31557126	31559113	+	downstream	6450	4463	Overlapping	4833413E03Rik
chr17	31563576	31565898	2323	*	X02716	ENSMUSG00000006705	31564749	31607684	+	overlapStart	-1173	1149	Overlapping	Pknox1
chr17	31563576	31565898	2323	*	X02716	ENSMUSG00000093323	31564962	31565043	-	includeFeature	1467	855	Overlapping	Gm24970
chr6	120492545	120494953	2409	*	X02717	ENSMUSG00000094626	120488939	120493807	-	overlapStart	1262	1146	Overlapping	Cecr6
chr10	128408887	128410261	1375	*	X02718	ENSMUSG00000014498	128377115	128408704	+	downstream	31772	183	Overlapping	Ankrd52
chr10	128408887	128410261	1375	*	X02718	ENSMUSG00000025374	128401395	128411492	-	inside	2605	1231	Overlapping	Nabp2
chr10	128408887	128410261	1375	*	X02718	ENSMUSG00000025373	128411616	128441438	+	upstream	-2729	1355	Overlapping	Rnf41
chr2	154790514	154791957	1444	*	X02719	ENSMUSG00000027593	154791096	154867261	+	overlapStart	-582	582	Overlapping	Raly
chr2	154790514	154791957	1444	*	X02719	ENSMUSG00000027596	154791402	155051012	+	overlapStart	-888	555	Overlapping	a
chr11	20112149	20113605	1457	*	X02720	ENSMUSG00000020152	20062304	20112913	-	overlapStart	764	692	Overlapping	Actr2
chr8	57568590	57570210	1621	*	X02721	ENSMUSG00000031608	57523828	57653032	-	inside	84442	44762	Overlapping	Galnt7
chr10	121290018	121291550	1533	*	X02722	ENSMUSG00000052302	121263824	121311189	-	inside	21171	19639	Overlapping	Tbc1d30
chr14	121164485	121166276	1792	*	X02723	ENSMUSG00000025555	121035200	121283744	+	inside	129285	117468	Overlapping	Farp1
chr9	88481054	88483506	2453	*	X02724	ENSMUSG00000032423	88449731	88482574	-	overlapStart	1520	932	Overlapping	Syncrip
chr6	15830556	15831215	660	*	X02725	NA	NA	NA	NA	NA	NA	NA	NA	NA
chr11	49286962	49287791	830	*	X02726	NA	NA	NA	NA	NA	NA	NA	NA	NA
chr13	99514763	99517489	2727	*	X02727	ENSMUSG00000052727	99421464	99516602	-	overlapStart	1839	887	Overlapping	Map1b
chr13	99514763	99517489	2727	*	X02727	ENSMUSG00000097027	99516728	99521760	+	overlapStart	-1965	761	Overlapping	Gm26559
chr18	46044940	46045530	591	*	X02728	NA	NA	NA	NA	NA	NA	NA	NA	NA
chr5	129941062	129942229	1168	*	X02729	ENSMUSG00000066735	129942109	129984745	+	overlapStart	-1047	120	Overlapping	Vkorc1l1
chr1	78536740	78538782	2043	*	X02730	ENSMUSG00000012187	78510991	78538173	+	overlapEnd	25749	609	Overlapping	Mogat1
chr11	34258718	34259398	681	*	X02731	ENSMUSG00000020143	34226815	34783892	-	inside	525174	31903	Overlapping	Dock2
chr14	24020587	24021455	869	*	X02732	NA	NA	NA	NA	NA	NA	NA	NA	NA
chr16	46496183	46498973	2791	*	X02733	ENSMUSG00000022656	46387706	46498525	-	overlapStart	2342	448	Overlapping	Pvrl3
chr7	25076497	25078193	1697	*	X02734	ENSMUSG00000003378	25009853	25072369	-	upstream	-4128	4128	Overlapping	Grik5
chr7	25076497	25078193	1697	*	X02734	ENSMUSG00000045252	25077205	25083492	+	overlapStart	-708	708	Overlapping	Zfp574
chr8	106919181	106920410	1230	*	X02735	ENSMUSG00000041438	106893640	106923093	+	inside	25541	2683	Overlapping	Cirh1a
chr15	100922861	100924163	1303	*	X02736	ENSMUSG00000023033	100870683	101045929	+	inside	52178	52178	Overlapping	Scn8a
chr16	62963811	62964907	1097	*	X02737	NA	NA	NA	NA	NA	NA	NA	NA	NA
chr4	132922302	132923092	791	*	X02738	ENSMUSG00000028878	132899213	132922558	-	overlapStart	256	256	Overlapping	Fam76a
chr18	75553899	75555889	1991	*	X02739	ENSMUSG00000052928	75431224	75697696	-	inside	143797	122675	Overlapping	Ctif
chr9	106891493	106892820	1328	*	X02740	ENSMUSG00000032575	106838312	106891979	-	overlapStart	486	486	Overlapping	Manf
chr9	106891493	106892820	1328	*	X02740	ENSMUSG00000074102	106880918	106887428	-	upstream	-4065	4065	Overlapping	Rbm15b
chr9	106891493	106892820	1328	*	X02740	ENSMUSG00000090207	106891547	106895182	+	overlapStart	-54	54	Overlapping	4930524O07Rik
chr9	106891493	106892820	1328	*	X02740	ENSMUSG00000039716	106892825	107231909	-	downstream	340416	5	Overlapping	Dock3
chr1	93803284	93804618	1335	*	X02741	ENSMUSG00000026281	93792576	93801934	-	upstream	-1350	1350	Overlapping	Dtymk
chr1	93803284	93804618	1335	*	X02741	ENSMUSG00000026283	93803965	93822101	+	overlapStart	-681	653	Overlapping	Ing5
chr1	93803284	93804618	1335	*	X02741	ENSMUSG00000088961	93808570	93808671	-	downstream	5387	3952	Overlapping	Gm22089
chr1	180564505	180565414	910	*	X02742	ENSMUSG00000026496	180568924	180601254	+	upstream	-4419	3510	Overlapping	Parp1
chr13	42536394	42537713	1320	*	X02743	NA	NA	NA	NA	NA	NA	NA	NA	NA
chr14	55681203	55682371	1169	*	X02744	ENSMUSG00000002326	55672235	55678750	+	downstream	8968	2453	Overlapping	Gmpr2
chr14	55681203	55682371	1169	*	X02744	ENSMUSG00000007589	55679083	55681817	-	overlapStart	614	554	Overlapping	Tinf2
chr14	55681203	55682371	1169	*	X02744	ENSMUSG00000088402	55683834	55683917	-	downstream	2714	1463	Overlapping	Gm25887
chr15	59479935	59481583	1649	*	X02745	ENSMUSG00000059586	59374198	59601683	+	inside	105737	105737	Overlapping	Nsmce2
chr5	39052602	39053332	731	*	X02746	NA	NA	NA	NA	NA	NA	NA	NA	NA
chr5	52262984	52263723	740	*	X02747	NA	NA	NA	NA	NA	NA	NA	NA	NA
chr1	135793486	135794358	873	*	X02748	ENSMUSG00000026418	135779434	135810989	+	inside	14052	14052	Overlapping	Tnni1
chr10	14058363	14061117	2755	*	X02749	ENSMUSG00000015501	13966075	14151374	+	inside	92288	90257	Overlapping	Hivep2
chr10	111177566	111178442	877	*	X02750	ENSMUSG00000020189	111164802	111297247	+	inside	12764	12764	Overlapping	Osbpl8
chr13	29234063	29235160	1098	*	X02751	ENSMUSG00000006191	29191746	29855674	-	inside	621611	42317	Overlapping	Cdkal1
chr13	29234063	29235160	1098	*	X02751	ENSMUSG00000086423	29235777	29236620	-	downstream	2557	617	Overlapping	Gm11364
chr17	73271297	73272688	1392	*	X02752	NA	NA	NA	NA	NA	NA	NA	NA	NA
chr11	58300988	58303143	2156	*	X02753	ENSMUSG00000037243	58307069	58314627	+	upstream	-6081	3926	Overlapping	Zfp692
chr14	37066403	37067324	922	*	X02754	ENSMUSG00000041044	37054830	37064946	+	downstream	11573	1457	Overlapping	Lrit1
chr14	37066403	37067324	922	*	X02754	ENSMUSG00000043418	37068049	37073735	+	upstream	-1646	725	Overlapping	Lrit2
chr2	17531191	17531881	691	*	X02755	ENSMUSG00000053702	17343909	17731464	-	inside	200273	187282	Overlapping	Nebl
chr15	37960328	37961659	1332	*	X02756	ENSMUSG00000022292	37923952	37961318	-	overlapStart	990	341	Overlapping	Rrm2b
chr5	100429084	100430270	1187	*	X02757	ENSMUSG00000097772	100420842	100429516	-	overlapStart	432	432	Overlapping	5430416N02Rik
chr5	100429084	100430270	1187	*	X02757	ENSMUSG00000098396	100426736	100426804	+	downstream	2348	2280	Overlapping	Gm27997
chr5	100429084	100430270	1187	*	X02757	ENSMUSG00000098711	100429101	100429238	+	includeFeature	-17	17	Overlapping	Gm28030
chr5	100429084	100430270	1187	*	X02757	ENSMUSG00000098793	100429329	100429507	+	includeFeature	-245	245	Overlapping	Gm27286
chr9	124422470	124426131	3662	*	X02758	ENSMUSG00000093803	124422622	124476861	-	overlapEnd	54391	152	Overlapping	Ppp2r3d
chr1	74331913	74333222	1310	*	X02759	ENSMUSG00000026179	74284930	74353694	+	inside	46983	20472	Overlapping	Pnkd
chr12	6637802	6639961	2160	*	X02760	NA	NA	NA	NA	NA	NA	NA	NA	NA
chr3	37978397	37979029	633	*	X02761	NA	NA	NA	NA	NA	NA	NA	NA	NA
chr3	82249993	82251519	1527	*	X02762	NA	NA	NA	NA	NA	NA	NA	NA	NA
chrX	162829030	162829864	835	*	X02763	ENSMUSG00000038344	162778919	162829454	-	overlapStart	424	410	Overlapping	Txlng
chr6	149408561	149409847	1287	*	X02764	ENSMUSG00000083351	149405822	149406685	+	downstream	2739	1876	Overlapping	Gm15783
chr6	149408561	149409847	1287	*	X02764	ENSMUSG00000003452	149408984	149563329	+	overlapStart	-423	423	Overlapping	Bicd1
chr10	81570807	81572016	1210	*	X02765	ENSMUSG00000054452	81559494	81566362	+	downstream	11313	4445	Overlapping	Aes
chr10	81570807	81572016	1210	*	X02765	ENSMUSG00000090034	81572612	81575940	-	downstream	5133	596	Overlapping	Gm15917
chr10	81570807	81572016	1210	*	X02765	ENSMUSG00000034771	81574561	81590845	+	upstream	-3754	2545	Overlapping	Tle2
chr1	60845223	60847849	2627	*	X02766	NA	NA	NA	NA	NA	NA	NA	NA	NA
chr16	17222172	17222546	375	*	X02767	NA	NA	NA	NA	NA	NA	NA	NA	NA
chr3	101061677	101062384	708	*	X02768	ENSMUSG00000027864	101040232	101110278	-	inside	48601	21445	Overlapping	Ptgfrn
chr3	137608443	137609777	1335	*	X02769	NA	NA	NA	NA	NA	NA	NA	NA	NA
chr4	87126130	87127550	1421	*	X02770	ENSMUSG00000037996	86983124	87230477	-	inside	104347	102927	Overlapping	Slc24a2
chr5	25759487	25763064	3578	*	X02771	ENSMUSG00000056367	25759997	25850342	+	overlapStart	-510	510	Overlapping	Actr3b
chr7	144479403	144480260	858	*	X02772	ENSMUSG00000037519	144476758	144553729	-	inside	74326	2645	Overlapping	Ppfia1
chr16	22008997	22009967	971	*	X02773	ENSMUSG00000022855	22009484	22049269	+	overlapStart	-487	483	Overlapping	Senp2
chr3	89411482	89412297	816	*	X02774	ENSMUSG00000042642	89401004	89411870	-	overlapStart	388	388	Overlapping	Flad1
chr3	89411482	89412297	816	*	X02774	ENSMUSG00000028044	89415472	89418383	-	downstream	6901	3175	Overlapping	Cks1b
chr4	152226844	152227740	897	*	X02775	ENSMUSG00000028937	152178134	152271855	+	inside	48710	44115	Overlapping	Acot7
chr2	157877729	157878524	796	*	X02776	ENSMUSG00000027649	157737401	157891614	+	inside	140328	13090	Overlapping	Ctnnbl1
chr19	41696575	41698577	2003	*	X02777	ENSMUSG00000025020	41600257	41743665	-	inside	47090	45088	Overlapping	Slit1
chr6	23966551	23967777	1227	*	X02778	ENSMUSG00000043865	23969161	23970060	-	downstream	3509	1384	Overlapping	Tas2r118
chr7	117671468	117672822	1355	*	X02779	ENSMUSG00000030657	117380979	117667751	+	downstream	290489	3717	Overlapping	Xylt1
chr8	68911346	68912281	936	*	X02780	ENSMUSG00000015568	68880491	68907448	+	downstream	30855	3898	Overlapping	Lpl
chr8	94097899	94098840	942	*	X02781	ENSMUSG00000031755	94067954	94098811	-	overlapStart	912	29	Overlapping	Bbs2
chr9	92730841	92732124	1284	*	X02782	ENSMUSG00000101734	92717456	92795711	+	inside	13385	13385	Overlapping	4933400C23Rik
chr17	72970462	72971360	899	*	X02783	NA	NA	NA	NA	NA	NA	NA	NA	NA
chr19	47730523	47732301	1779	*	X02784	ENSMUSG00000025066	47731756	47735588	+	overlapStart	-1233	545	Overlapping	Sfr1
chr1	175142883	175143855	973	*	X02785	ENSMUSG00000026527	175059087	175492500	-	inside	349617	83796	Overlapping	Rgs7
chr10	81182501	81183445	945	*	X02786	ENSMUSG00000034994	81176631	81182507	+	overlapEnd	5870	6	Overlapping	Eef2
chr10	81182501	81183445	945	*	X02786	ENSMUSG00000064441	81178950	81179013	+	downstream	3551	3488	Overlapping	Snord37
chr10	81182501	81183445	945	*	X02786	ENSMUSG00000053603	81182605	81183849	-	overlapEnd	1348	104	Overlapping	4930442H23Rik
chr10	81182501	81183445	945	*	X02786	ENSMUSG00000034974	81183007	81193197	+	overlapStart	-506	438	Overlapping	Dapk3
chr18	4616931	4618146	1216	*	X02787	NA	NA	NA	NA	NA	NA	NA	NA	NA
chr11	23067144	23069588	2445	*	X02788	ENSMUSG00000088010	23063133	23063232	-	upstream	-3912	3912	Overlapping	Gm23740
chr11	23067144	23069588	2445	*	X02788	ENSMUSG00000085665	23067998	23075574	+	overlapStart	-854	854	Overlapping	Gm12059
chr12	31170545	31171440	896	*	X02789	NA	NA	NA	NA	NA	NA	NA	NA	NA
chr13	49322209	49323356	1148	*	X02790	ENSMUSG00000037946	49261554	49320311	-	upstream	-1898	1898	Overlapping	Fgd3
chr15	81809995	81812359	2365	*	X02791	ENSMUSG00000022389	81802421	81826861	+	inside	7574	7574	Overlapping	Tef
chr6	73791699	73792966	1268	*	X02792	NA	NA	NA	NA	NA	NA	NA	NA	NA
chr3	27502787	27503953	1167	*	X02793	ENSMUSG00000039286	27416162	27711307	-	inside	208520	86625	Overlapping	Fndc3b
chr1	164394939	164395985	1047	*	X02794	ENSMUSG00000026575	164304121	164437725	+	inside	90818	41740	Overlapping	Nme7
chr2	152775921	152777364	1444	*	X02795	ENSMUSG00000093306	152772788	152772889	-	upstream	-3032	3032	Overlapping	Gm23802
chr2	152775921	152777364	1444	*	X02795	ENSMUSG00000007659	152780668	152831728	-	downstream	55807	3304	Overlapping	Bcl2l1
chr18	20895609	20897435	1827	*	X02796	ENSMUSG00000033382	20817224	20896078	-	overlapStart	469	469	Overlapping	Trappc8
chr18	86575128	86576240	1113	*	X02797	NA	NA	NA	NA	NA	NA	NA	NA	NA
chr7	112241140	112242276	1137	*	X02798	ENSMUSG00000038244	112225856	112355194	+	inside	15284	15284	Overlapping	Mical2
chr4	93879146	93880340	1195	*	X02799	NA	NA	NA	NA	NA	NA	NA	NA	NA
chr5	85345958	85347158	1201	*	X02800	NA	NA	NA	NA	NA	NA	NA	NA	NA
chr6	77222687	77223578	892	*	X02801	ENSMUSG00000063063	76881637	77979699	-	inside	757012	341050	Overlapping	Ctnna2
chr15	25926073	25926680	608	*	X02802	ENSMUSG00000022270	25843264	25973687	+	inside	82809	47007	Overlapping	Fam134b
chr15	34685027	34686183	1157	*	X02803	NA	NA	NA	NA	NA	NA	NA	NA	NA
chr11	7055185	7056512	1328	*	X02804	NA	NA	NA	NA	NA	NA	NA	NA	NA
chr2	144479246	144480034	789	*	X02805	ENSMUSG00000083674	144459280	144500267	+	inside	19966	19966	Overlapping	Zfp133-ps
chr2	144479246	144480034	789	*	X02805	ENSMUSG00000037259	144470557	144527414	-	inside	48168	8689	Overlapping	Dzank1
chr10	111472075	111474521	2447	*	X02806	ENSMUSG00000058799	111473192	111498142	+	overlapStart	-1117	1117	Overlapping	Nap1l1
chr4	41274722	41275913	1192	*	X02807	ENSMUSG00000028433	41194313	41275144	-	overlapStart	422	422	Overlapping	Ubap2
chr10	22058079	22059246	1168	*	X02808	ENSMUSG00000104090	22056284	22058630	-	overlapStart	551	551	Overlapping	RP23-193J20.4
chr8	22059814	22060939	1126	*	X02809	ENSMUSG00000006567	21992785	22060305	-	overlapStart	491	491	Overlapping	Atp7b
chr8	22059814	22060939	1126	*	X02809	ENSMUSG00000063362	22060721	22071627	+	overlapStart	-907	218	Overlapping	Alg11
chr6	48536972	48538419	1448	*	X02810	ENSMUSG00000097716	48536582	48537474	-	overlapStart	502	390	Overlapping	1700026J14Rik
chr6	48536972	48538419	1448	*	X02810	ENSMUSG00000039347	48537569	48541798	+	overlapStart	-597	597	Overlapping	Atp6v0e2
chr2	129231643	129232960	1318	*	X02811	ENSMUSG00000087528	129205958	129230579	-	upstream	-1064	1064	Overlapping	9830144P21Rik
chr2	129231643	129232960	1318	*	X02811	ENSMUSG00000056738	129218969	129235604	+	inside	12674	2644	Overlapping	A730036I17Rik
chr15	26395690	26397230	1541	*	X02812	ENSMUSG00000022269	26309048	26409576	+	inside	86642	12346	Overlapping	March11
chr8	60858828	60860176	1349	*	X02813	NA	NA	NA	NA	NA	NA	NA	NA	NA
chr9	99428609	99430298	1690	*	X02814	ENSMUSG00000032470	99385420	99437381	-	inside	8772	7083	Overlapping	Mras
chr6	131386823	131389010	2188	*	X02815	ENSMUSG00000030189	131364858	131388450	-	overlapStart	1627	560	Overlapping	Ybx3
chr8	41561790	41563310	1521	*	X02816	NA	NA	NA	NA	NA	NA	NA	NA	NA
chr9	66511180	66513861	2682	*	X02817	ENSMUSG00000038664	66350450	66508775	+	downstream	160730	2405	Overlapping	Herc1
chr9	66511180	66513861	2682	*	X02817	ENSMUSG00000050503	66508459	66514593	-	inside	3413	732	Overlapping	Fbxl22
chr9	66511180	66513861	2682	*	X02817	ENSMUSG00000032376	66514637	66593142	-	downstream	81962	776	Overlapping	Usp3
chr10	115250507	115252061	1555	*	X02818	ENSMUSG00000020130	115197877	115251493	-	overlapStart	986	568	Overlapping	Tbc1d15
chr2	24974651	24976239	1589	*	X02819	ENSMUSG00000026975	24962400	24972163	+	downstream	12251	2488	Overlapping	Dph7
chr2	24974651	24976239	1589	*	X02819	ENSMUSG00000036850	24974117	24975098	-	overlapStart	447	447	Overlapping	Mrpl41
chr2	24974651	24976239	1589	*	X02819	ENSMUSG00000036833	24976033	25054057	+	overlapStart	-1382	206	Overlapping	Pnpla7
chr10	37136125	37141839	5715	*	X02820	ENSMUSG00000069662	37133375	37138920	-	overlapStart	2795	2750	Overlapping	Marcks
chr10	37136125	37141839	5715	*	X02820	ENSMUSG00000046463	37139402	37151315	+	overlapStart	-3277	2437	Overlapping	5930403N24Rik
chr13	54269423	54270334	912	*	X02821	NA	NA	NA	NA	NA	NA	NA	NA	NA
chr3	158558623	158562989	4367	*	X02822	ENSMUSG00000028176	158084439	158562221	-	overlapStart	3598	768	Overlapping	Lrrc7
chr9	108587374	108589242	1869	*	X02823	ENSMUSG00000006675	108578862	108597667	-	inside	10293	8425	Overlapping	P4htm
chr9	108587374	108589242	1869	*	X02823	ENSMUSG00000102770	108584756	108585361	-	upstream	-2013	2013	Overlapping	RP23-334M10.7
chr17	24548940	24550692	1753	*	X02824	ENSMUSG00000032855	24549950	24596514	+	overlapStart	-1010	742	Overlapping	Pkd1
chr8	102782821	102787040	4220	*	X02825	ENSMUSG00000031673	102632995	102785111	-	overlapStart	2290	1929	Overlapping	Cdh11
chr17	34119068	34122016	2949	*	X02826	ENSMUSG00000024335	34112023	34122634	-	inside	3566	618	Overlapping	Brd2
chr12	70261759	70263134	1376	*	X02827	ENSMUSG00000021071	70244539	70347614	-	inside	85855	17220	Overlapping	Trim9
chr15	102670244	102671681	1438	*	X02828	ENSMUSG00000062683	102662864	102672352	-	inside	2108	671	Overlapping	Atp5g2
chr15	102670244	102671681	1438	*	X02828	ENSMUSG00000076009	102671792	102671866	-	downstream	1622	111	Overlapping	Mir688
chr2	90869751	90872305	2555	*	X02829	ENSMUSG00000027282	90847155	90866810	+	downstream	22596	2941	Overlapping	Mtch2
chr6	88964649	88965700	1052	*	X02830	ENSMUSG00000055403	88950683	89110030	+	inside	13966	13966	Overlapping	4933427D06Rik
chr12	8356830	8358207	1378	*	X02831	NA	NA	NA	NA	NA	NA	NA	NA	NA
chr17	56020561	56022260	1700	*	X02832	ENSMUSG00000003199	56005711	56016790	+	downstream	14850	3771	Overlapping	Mpnd
chr17	56020561	56022260	1700	*	X02832	ENSMUSG00000003200	56016753	56036637	-	inside	16076	3808	Overlapping	Sh3gl1
chr4	106789422	106790395	974	*	X02833	ENSMUSG00000034853	106744555	106804998	-	inside	15576	14603	Overlapping	Acot11
chr19	41932716	41933744	1029	*	X02834	ENSMUSG00000034321	41922980	41933314	-	overlapStart	598	430	Overlapping	Exosc1
chr19	41932716	41933744	1029	*	X02834	ENSMUSG00000025157	41933472	41944095	+	overlapStart	-756	272	Overlapping	Zdhhc16
chr2	119747156	119748133	978	*	X02835	ENSMUSG00000027296	119742337	119751263	+	inside	4819	3130	Overlapping	Itpka
chr2	119747156	119748133	978	*	X02835	ENSMUSG00000027297	119751320	119760431	-	downstream	13275	3187	Overlapping	Ltk
chr6	55810935	55812164	1230	*	X02836	NA	NA	NA	NA	NA	NA	NA	NA	NA
chr10	59615026	59617120	2095	*	X02837	ENSMUSG00000009647	59446984	59616692	-	overlapStart	1666	428	Overlapping	Mcu
chr10	59615026	59617120	2095	*	X02837	ENSMUSG00000071280	59616063	59616398	+	includeFeature	-1037	722	Overlapping	Gm10322
chr10	90679652	90680606	955	*	X02838	ENSMUSG00000058589	89873509	90973300	+	inside	806143	292694	Overlapping	Anks1b
chr11	22587713	22588709	997	*	X02839	NA	NA	NA	NA	NA	NA	NA	NA	NA
chr3	108209362	108211435	2074	*	X02840	ENSMUSG00000048997	108202222	108210934	-	overlapStart	1572	501	Overlapping	Atxn7l2
chr3	108209362	108211435	2074	*	X02840	ENSMUSG00000027887	108211472	108226648	-	downstream	17286	37	Overlapping	Sypl2
chr12	105543468	105544259	792	*	X02841	NA	NA	NA	NA	NA	NA	NA	NA	NA
chr13	25899442	25900692	1251	*	X02842	NA	NA	NA	NA	NA	NA	NA	NA	NA
chr15	53281407	53282405	999	*	X02843	ENSMUSG00000061731	53064038	53346159	-	inside	64752	63754	Overlapping	Ext1
chr8	84893576	84894210	635	*	X02844	ENSMUSG00000003809	84886393	84893921	-	overlapStart	345	289	Overlapping	Gcdh
chr10	40882703	40884783	2081	*	X02845	ENSMUSG00000038446	40831626	40883143	-	overlapStart	440	440	Overlapping	Cdc40
chr10	40882703	40884783	2081	*	X02845	ENSMUSG00000019831	40883475	40938570	+	overlapStart	-772	772	Overlapping	Wasf1
chr13	94116402	94117225	824	*	X02846	ENSMUSG00000045312	94057796	94195409	+	inside	58606	58606	Overlapping	Lhfpl2
chr15	54466652	54467558	907	*	X02847	ENSMUSG00000038591	54410774	54466358	+	downstream	55878	294	Overlapping	Colec10
chr2	113827874	113829540	1667	*	X02848	ENSMUSG00000023236	113776362	113829121	-	overlapStart	1247	419	Overlapping	Scg5
chr2	113827874	113829540	1667	*	X02848	ENSMUSG00000041219	113831492	113848661	-	downstream	20787	1952	Overlapping	Arhgap11a
chr8	88118372	88119227	856	*	X02849	ENSMUSG00000097631	88044898	88118607	-	overlapStart	235	235	Overlapping	Gm2716
chr8	88118372	88119227	856	*	X02849	ENSMUSG00000036810	88118769	88135110	+	overlapStart	-397	397	Overlapping	Cnep1r1
chr11	52647890	52649519	1630	*	X02850	NA	NA	NA	NA	NA	NA	NA	NA	NA
chr15	31091492	31092749	1258	*	X02851	NA	NA	NA	NA	NA	NA	NA	NA	NA
chr6	28800891	28801878	988	*	X02852	ENSMUSG00000001424	28475139	28935162	+	inside	325752	133284	Overlapping	Snd1
chr6	28800891	28801878	988	*	X02852	ENSMUSG00000049939	28661831	28831747	-	inside	30856	29869	Overlapping	Lrrc4
chr6	28800891	28801878	988	*	X02852	ENSMUSG00000103899	28796463	28799713	+	downstream	4428	1178	Overlapping	RP23-251N15.2
chr8	83714845	83715737	893	*	X02853	ENSMUSG00000005481	83715177	83726892	+	overlapStart	-332	332	Overlapping	Ddx39
chr1	30700304	30701640	1337	*	X02854	NA	NA	NA	NA	NA	NA	NA	NA	NA
chr11	42390568	42391568	1001	*	X02855	NA	NA	NA	NA	NA	NA	NA	NA	NA
chr11	120098495	120099689	1195	*	X02856	ENSMUSG00000025377	120090531	120098731	-	overlapStart	236	236	Overlapping	Enthd2
chr11	120098495	120099689	1195	*	X02856	ENSMUSG00000078572	120098928	120100705	+	overlapStart	-433	433	Overlapping	1810043H04Rik
chr11	120098495	120099689	1195	*	X02856	ENSMUSG00000061306	120103960	120151346	-	downstream	52851	4271	Overlapping	Slc38a10
chr13	99146108	99147144	1037	*	X02857	NA	NA	NA	NA	NA	NA	NA	NA	NA
chr15	27669101	27669778	678	*	X02858	ENSMUSG00000056069	27655071	27681542	-	inside	12441	11764	Overlapping	Fam105a
chr19	41801608	41802435	828	*	X02859	ENSMUSG00000025154	41766588	41802084	-	overlapStart	476	351	Overlapping	Arhgap19
chr8	41623696	41624314	619	*	X02860	NA	NA	NA	NA	NA	NA	NA	NA	NA
chr15	76659415	76661512	2098	*	X02861	ENSMUSG00000053929	76643395	76660117	-	overlapStart	702	702	Overlapping	Cyhr1
chr15	76659415	76661512	2098	*	X02861	ENSMUSG00000004187	76660641	76668196	+	overlapStart	-1226	871	Overlapping	Kifc2
chr18	67163809	67164969	1161	*	X02862	ENSMUSG00000024524	67088336	67226792	+	inside	75473	61823	Overlapping	Gnal
chr6	72538469	72539216	748	*	X02863	NA	NA	NA	NA	NA	NA	NA	NA	NA
chr1	89416842	89417508	667	*	X02864	NA	NA	NA	NA	NA	NA	NA	NA	NA
chr1	131073894	131075103	1210	*	X02865	ENSMUSG00000016528	131053700	131097826	-	inside	23932	20194	Overlapping	Mapkapk2
chr1	131073894	131075103	1210	*	X02865	ENSMUSG00000088705	131073658	131073751	-	upstream	-143	143	Overlapping	Gm25549
chr11	28582938	28584774	1837	*	X02866	ENSMUSG00000032878	28385685	28584324	-	overlapStart	1386	450	Overlapping	Ccdc85a
chr16	88187332	88188218	887	*	X02867	NA	NA	NA	NA	NA	NA	NA	NA	NA
chr4	91291136	91292134	999	*	X02868	ENSMUSG00000008489	91250763	91400785	-	inside	109649	40373	Overlapping	Elavl2
chr6	30907902	30908537	636	*	X02869	ENSMUSG00000085321	30896899	30943470	+	inside	11003	11003	Overlapping	4930412F09Rik
chr6	30907902	30908537	636	*	X02869	ENSMUSG00000039032	30896981	30915573	-	inside	7671	7036	Overlapping	Tsga13
chrX	94177577	94178474	898	*	X02870	NA	NA	NA	NA	NA	NA	NA	NA	NA
chr11	10153539	10154431	893	*	X02871	NA	NA	NA	NA	NA	NA	NA	NA	NA
chr14	52018889	52021043	2155	*	X02872	ENSMUSG00000049295	52006077	52020733	-	overlapStart	1844	310	Overlapping	Zfp219
chr14	52018889	52021043	2155	*	X02872	ENSMUSG00000072571	52016865	52019787	+	overlapEnd	2024	898	Overlapping	Tmem253
chr16	17131796	17132758	963	*	X02873	ENSMUSG00000022769	17130138	17132383	-	overlapStart	587	375	Overlapping	Sdf2l1
chr1	95218742	95219346	605	*	X02874	NA	NA	NA	NA	NA	NA	NA	NA	NA
chr6	108064449	108066136	1688	*	X02875	ENSMUSG00000034639	108065045	108077122	+	overlapStart	-596	596	Overlapping	Setmar
chr8	71462552	71465475	2924	*	X02876	ENSMUSG00000007950	71456700	71463657	-	overlapStart	1105	1105	Overlapping	Abhd8
chr8	71462552	71465475	2924	*	X02876	ENSMUSG00000034880	71464926	71465752	+	overlapStart	-2374	277	Overlapping	Mrpl34
chr8	71462552	71465475	2924	*	X02876	ENSMUSG00000074247	71469199	71476098	+	upstream	-6647	3724	Overlapping	Dda1
chr10	101681388	101682255	868	*	X02877	ENSMUSG00000019888	101681487	102391469	+	overlapStart	-99	99	Overlapping	Mgat4c
chr1	185362423	185363898	1476	*	X02878	ENSMUSG00000026617	185332149	185357777	+	downstream	30274	4646	Overlapping	Bpnt1
chr1	185362423	185363898	1476	*	X02878	ENSMUSG00000097261	185359461	185362865	-	overlapStart	442	442	Overlapping	4930532G15Rik
chr1	185362423	185363898	1476	*	X02878	ENSMUSG00000026615	185363044	185428360	+	overlapStart	-621	621	Overlapping	Eprs
chr3	109272642	109273959	1318	*	X02879	NA	NA	NA	NA	NA	NA	NA	NA	NA
chr1	151086921	151089061	2141	*	X02880	ENSMUSG00000102628	151080450	151082545	+	downstream	6471	4376	Overlapping	RP24-245K18.2
chr6	91683509	91686316	2808	*	X02881	ENSMUSG00000030096	91684067	91759063	+	overlapStart	-558	558	Overlapping	Slc6a6
chr1	184844693	184847493	2801	*	X02882	ENSMUSG00000073481	184813068	184846451	-	overlapStart	1758	1042	Overlapping	Marc2
chr13	92236271	92238905	2635	*	X02883	ENSMUSG00000014850	92211872	92355003	-	inside	118732	24399	Overlapping	Msh3
chr12	105448276	105449829	1554	*	X02884	ENSMUSG00000094910	105453856	105493095	+	upstream	-5580	4027	Overlapping	D430019H16Rik
chr12	111038768	111039640	873	*	X02885	ENSMUSG00000037896	111039351	111115901	+	overlapStart	-583	289	Overlapping	Rcor1
chr15	36373421	36375844	2424	*	X02886	NA	NA	NA	NA	NA	NA	NA	NA	NA
chr5	36581106	36582810	1705	*	X02887	ENSMUSG00000029192	36490604	36593276	-	inside	12170	10466	Overlapping	Tbc1d14
chr5	36581106	36582810	1705	*	X02887	ENSMUSG00000029190	36584788	36696024	-	downstream	114918	1978	Overlapping	D5Ertd579e
chr6	71745613	71747395	1783	*	X02888	ENSMUSG00000052852	71707561	71810710	+	inside	38052	38052	Overlapping	Reep1
chr7	4135078	4137669	2592	*	X02889	ENSMUSG00000030428	4119408	4136706	+	overlapEnd	15670	963	Overlapping	Ttyh1
chr7	4135078	4137669	2592	*	X02889	ENSMUSG00000085886	4126340	4136926	-	overlapStart	1848	743	Overlapping	D030047H15Rik
chr7	4135078	4137669	2592	*	X02889	ENSMUSG00000035545	4137039	4148173	+	overlapStart	-1961	630	Overlapping	Leng8
chr12	103425412	103426355	944	*	X02890	ENSMUSG00000041645	103407976	103425867	-	overlapStart	455	455	Overlapping	Ddx24
chr5	52617467	52619109	1643	*	X02891	ENSMUSG00000052295	52607550	52619011	-	overlapStart	1544	98	Overlapping	8030423F21Rik
chr6	142963295	142965664	2370	*	X02892	ENSMUSG00000030283	142821545	142964452	-	overlapStart	1157	1157	Overlapping	St8sia1
chr9	20684668	20686432	1765	*	X02893	ENSMUSG00000032172	20667986	20728219	-	inside	43551	16682	Overlapping	Olfm2
chr1	35201885	35203122	1238	*	X02894	NA	NA	NA	NA	NA	NA	NA	NA	NA
chr1	181535262	181536237	976	*	X02895	NA	NA	NA	NA	NA	NA	NA	NA	NA
chr12	105981134	105983325	2192	*	X02896	NA	NA	NA	NA	NA	NA	NA	NA	NA
chr6	120503071	120504736	1666	*	X02897	ENSMUSG00000058979	120509494	120531319	-	downstream	28248	4758	Overlapping	Cecr5
chr6	124930601	124932481	1881	*	X02898	ENSMUSG00000055818	124916863	124925844	+	downstream	13738	4757	Overlapping	A230083G16Rik
chr6	124930601	124932481	1881	*	X02898	ENSMUSG00000030120	124931388	124936138	+	overlapStart	-787	787	Overlapping	Mlf2
chr13	16655198	16656633	1436	*	X02899	NA	NA	NA	NA	NA	NA	NA	NA	NA
chr8	13675916	13678021	2106	*	X02900	ENSMUSG00000031453	13566950	13677603	-	overlapStart	1687	418	Overlapping	Rasa3
chr1	193242122	193242764	643	*	X02901	ENSMUSG00000026639	193207699	193343878	+	inside	34423	34423	Overlapping	Lamb3
chr1	193242122	193242764	643	*	X02901	ENSMUSG00000016194	193221634	193264075	-	inside	21953	20488	Overlapping	Hsd11b1
chr11	28670635	28671494	860	*	X02902	NA	NA	NA	NA	NA	NA	NA	NA	NA
chr11	84696986	84698292	1307	*	X02903	NA	NA	NA	NA	NA	NA	NA	NA	NA
chr12	89723865	89724645	781	*	X02904	ENSMUSG00000066392	88722876	90334935	+	inside	1000989	610290	Overlapping	Nrxn3
chr2	32693817	32694626	810	*	X02905	ENSMUSG00000009566	32682609	32704145	-	inside	10328	9519	Overlapping	Fpgs
chr8	74874244	74875261	1018	*	X02906	ENSMUSG00000031621	74873173	74893506	+	inside	1071	1071	Overlapping	Isx
chr17	35841081	35841820	740	*	X02907	ENSMUSG00000001525	35833921	35838306	-	upstream	-2775	2775	Overlapping	Tubb5
chr17	35841081	35841820	740	*	X02907	ENSMUSG00000061607	35841515	35859670	+	overlapStart	-434	305	Overlapping	Mdc1
chr3	68466330	68467247	918	*	X02908	ENSMUSG00000102422	67892232	68626466	+	inside	574098	159219	Overlapping	SCHIP1
chr3	68466330	68467247	918	*	X02908	ENSMUSG00000027777	68064802	68626481	+	inside	401528	159234	Overlapping	Schip1
chr6	3201292	3201704	413	*	X02909	NA	NA	NA	NA	NA	NA	NA	NA	NA
chr8	122084387	122085731	1345	*	X02910	ENSMUSG00000092329	119910841	124345722	+	inside	2173546	2173546	Overlapping	Gm20388
chr9	29877368	29878172	805	*	X02911	ENSMUSG00000059974	28994750	29963141	-	inside	85773	84969	Overlapping	Ntm
chr1	193349962	193351127	1166	*	X02912	ENSMUSG00000016179	193346346	193370298	-	inside	20336	3616	Overlapping	Camk1g
chr11	43632266	43633071	806	*	X02913	NA	NA	NA	NA	NA	NA	NA	NA	NA
chr13	55536056	55537042	987	*	X02914	ENSMUSG00000021494	55530410	55536658	-	overlapStart	602	384	Overlapping	Ddx41
chr13	55536056	55537042	987	*	X02914	ENSMUSG00000021495	55539319	55571120	-	downstream	35064	2277	Overlapping	Fam193b
chr13	44235024	44235720	697	*	X02915	NA	NA	NA	NA	NA	NA	NA	NA	NA
chr15	34846078	34847258	1181	*	X02916	ENSMUSG00000050963	34837381	34842337	+	downstream	8697	3741	Overlapping	Kcns2
chr18	36039170	36039900	731	*	X02917	ENSMUSG00000060275	36017707	36197380	-	inside	158210	21463	Overlapping	Nrg2
chr11	29788408	29789515	1108	*	X02918	ENSMUSG00000044072	29743048	30026033	-	inside	237625	45360	Overlapping	Eml6
chr11	69672144	69672964	821	*	X02919	ENSMUSG00000059796	69666936	69672423	-	overlapStart	279	279	Overlapping	Eif4a1
chr11	69672144	69672964	821	*	X02919	ENSMUSG00000065862	69667834	69667976	-	upstream	-4168	4168	Overlapping	Gm24029
chr11	69672144	69672964	821	*	X02919	ENSMUSG00000089542	69668852	69668995	-	upstream	-3149	3149	Overlapping	Gm25835
chr11	69672144	69672964	821	*	X02919	ENSMUSG00000084708	69669635	69669778	-	upstream	-2366	2366	Overlapping	Gm22988
chr11	69672144	69672964	821	*	X02919	ENSMUSG00000005204	69673115	69682084	-	downstream	9940	151	Overlapping	Senp3
chr14	119798366	119799260	895	*	X02920	ENSMUSG00000053465	119138415	119869594	+	inside	659951	70334	Overlapping	Hs6st3
chr3	21544341	21545121	781	*	X02921	NA	NA	NA	NA	NA	NA	NA	NA	NA
chr3	138745645	138749151	3507	*	X02922	ENSMUSG00000028152	138742195	138904433	+	inside	3450	3450	Overlapping	Tspan5
chr1	64633116	64634107	992	*	X02923	NA	NA	NA	NA	NA	NA	NA	NA	NA
chr8	95713341	95717511	4171	*	X02924	ENSMUSG00000036564	95676980	95715119	+	overlapEnd	36361	1778	Overlapping	Ndrg4
chr8	95713341	95717511	4171	*	X02924	ENSMUSG00000031671	95715915	95719010	+	overlapStart	-2574	1499	Overlapping	Setd6
chr8	95713341	95717511	4171	*	X02924	ENSMUSG00000036550	95719451	95807462	-	downstream	94121	1940	Overlapping	Cnot1
chr16	46956891	46957565	675	*	X02925	NA	NA	NA	NA	NA	NA	NA	NA	NA
chr19	28502500	28503706	1207	*	X02926	ENSMUSG00000052942	28258851	28680077	-	inside	177577	176371	Overlapping	Glis3
chr2	93075575	93076551	977	*	X02927	NA	NA	NA	NA	NA	NA	NA	NA	NA
chr12	38789599	38790395	797	*	X02928	ENSMUSG00000004151	38779380	38868215	+	inside	10219	10219	Overlapping	Etv1
chr15	31535468	31537175	1708	*	X02929	ENSMUSG00000039100	31455899	31531037	-	upstream	-4431	4431	Overlapping	March6
chr5	70251804	70252963	1160	*	X02930	NA	NA	NA	NA	NA	NA	NA	NA	NA
chr5	93000136	93001720	1585	*	X02931	NA	NA	NA	NA	NA	NA	NA	NA	NA
chr12	56275167	56276636	1470	*	X02932	NA	NA	NA	NA	NA	NA	NA	NA	NA
chr6	29347484	29348481	998	*	X02933	ENSMUSG00000029767	29348069	29377110	+	overlapStart	-585	412	Overlapping	Calu
chr1	107034168	107034835	668	*	X02934	NA	NA	NA	NA	NA	NA	NA	NA	NA
chr5	99383518	99384798	1281	*	X02935	ENSMUSG00000089809	99297244	99729065	-	inside	345547	86274	Overlapping	A930011G23Rik
chr4	64046714	64047677	964	*	X02936	ENSMUSG00000028364	63959785	64047015	-	overlapStart	301	301	Overlapping	Tnc
chr4	64046714	64047677	964	*	X02936	ENSMUSG00000073821	63979854	64149924	+	inside	66860	66860	Overlapping	8030451A03Rik
chr5	38427305	38428734	1430	*	X02937	ENSMUSG00000005107	38349273	38503143	-	inside	75838	74409	Overlapping	Slc2a9
chr2	75657963	75660163	2201	*	X02938	ENSMUSG00000093242	75659244	75659317	+	includeFeature	-1281	846	Overlapping	Gm24574
chr2	75657963	75660163	2201	*	X02938	ENSMUSG00000059005	75659261	75669407	+	overlapStart	-1298	902	Overlapping	Hnrnpa3
chr8	111932604	111934155	1552	*	X02939	ENSMUSG00000031951	111912018	111933791	-	overlapStart	1187	364	Overlapping	Tmem231
chr10	10948381	10949821	1441	*	X02940	ENSMUSG00000019828	10686059	11082356	-	inside	133975	132535	Overlapping	Grm1
chr19	46315985	46319543	3559	*	X02941	ENSMUSG00000025225	46304737	46312090	+	downstream	11248	3895	Overlapping	Nfkb2
chr19	46315985	46319543	3559	*	X02941	ENSMUSG00000037126	46312087	46327156	-	inside	11171	3898	Overlapping	Psd
chr12	40036460	40038776	2317	*	X02942	ENSMUSG00000047446	40005447	40038025	-	overlapStart	1565	751	Overlapping	Arl4a
chr12	40036460	40038776	2317	*	X02942	ENSMUSG00000086315	40038099	40040027	+	overlapStart	-1639	677	Overlapping	Arl4aos
chr10	72654126	72656435	2310	*	X02943	ENSMUSG00000019923	72654845	72674964	+	overlapStart	-719	719	Overlapping	Zwint
chr2	153492122	153495247	3126	*	X02944	ENSMUSG00000061411	153407462	153529971	-	inside	37849	34724	Overlapping	Nol4l
chr2	153492122	153495247	3126	*	X02944	ENSMUSG00000079001	153492790	153493841	+	includeFeature	-668	668	Overlapping	4930404H24Rik
chr17	53587174	53588085	912	*	X02945	ENSMUSG00000000708	53566861	53672720	+	inside	20313	20313	Overlapping	Kat2b
chr2	50013080	50015178	2099	*	X02946	NA	NA	NA	NA	NA	NA	NA	NA	NA
chr6	86101410	86103924	2515	*	X02947	ENSMUSG00000030000	86078084	86119555	+	inside	23326	15631	Overlapping	Add2
chr6	36842799	36843748	950	*	X02948	ENSMUSG00000038665	36846022	37300184	-	downstream	457385	2274	Overlapping	Dgki
chr9	119322052	119323528	1477	*	X02949	ENSMUSG00000070280	119169455	119365553	-	inside	43501	42025	Overlapping	Slc22a14
chr9	119322052	119323528	1477	*	X02949	ENSMUSG00000036737	119238432	119322427	-	overlapStart	375	375	Overlapping	Oxsr1
chr18	60618608	60622369	3762	*	X02950	ENSMUSG00000043079	60593973	60660142	-	inside	41534	24635	Overlapping	Synpo
chr10	95704859	95706558	1700	*	X02951	NA	NA	NA	NA	NA	NA	NA	NA	NA
chr14	24204883	24205943	1061	*	X02952	ENSMUSG00000021782	24133953	24245920	-	inside	41037	39977	Overlapping	Dlg5
chr2	181119686	181120688	1003	*	X02953	ENSMUSG00000016346	181075579	181135291	-	inside	15605	14603	Overlapping	Kcnq2
chr9	44305392	44306186	795	*	X02954	ENSMUSG00000032119	44295673	44305671	-	overlapStart	279	279	Overlapping	Hinfp
chr9	44305392	44306186	795	*	X02954	ENSMUSG00000032120	44309237	44320282	-	downstream	14890	3051	Overlapping	C2cd2l
chr9	94302239	94303220	982	*	X02955	NA	NA	NA	NA	NA	NA	NA	NA	NA
chr2	84881043	84884434	3392	*	X02956	ENSMUSG00000050896	84871924	84886710	-	inside	5667	2276	Overlapping	Rtn4rl2
chr1	64616115	64618433	2319	*	X02957	ENSMUSG00000025956	64606473	64617242	-	overlapStart	1127	1127	Overlapping	Mettl21a
chr1	64616115	64618433	2319	*	X02957	ENSMUSG00000101832	64617784	64626033	+	overlapStart	-1669	649	Overlapping	Gm28982
chr4	148038299	148040434	2136	*	X02958	ENSMUSG00000029016	148004259	148038821	-	overlapStart	522	522	Overlapping	Clcn6
chr4	148038299	148040434	2136	*	X02958	ENSMUSG00000029009	148039077	148059551	+	overlapStart	-778	778	Overlapping	Mthfr
chr5	47299196	47300241	1046	*	X02959	NA	NA	NA	NA	NA	NA	NA	NA	NA
chr5	145129502	145131176	1675	*	X02960	ENSMUSG00000029622	145114215	145130705	+	overlapEnd	15287	471	Overlapping	Arpc1b
chr5	145129502	145131176	1675	*	X02960	ENSMUSG00000029623	145128769	145140238	-	inside	10736	733	Overlapping	Pdap1
chr14	8134788	8135683	896	*	X02961	ENSMUSG00000033885	8098213	8165111	+	inside	36575	29428	Overlapping	Pxk
chr1	191575391	191576329	939	*	X02962	ENSMUSG00000037474	191537356	191575544	-	overlapStart	153	153	Overlapping	Dtl
chr1	191575391	191576329	939	*	X02962	ENSMUSG00000037461	191575636	191623688	+	overlapStart	-245	245	Overlapping	Ints7
chr2	19344133	19345097	965	*	X02963	ENSMUSG00000087674	19344317	19351050	+	overlapStart	-184	184	Overlapping	4930447M23Rik
chr6	108928926	108929746	821	*	X02964	NA	NA	NA	NA	NA	NA	NA	NA	NA
chr2	91243179	91243960	782	*	X02965	ENSMUSG00000097868	91237146	91238352	+	downstream	6033	4827	Overlapping	A330069E16Rik
chr6	108212006	108213438	1433	*	X02966	ENSMUSG00000030102	108213118	108551109	+	overlapStart	-1112	320	Overlapping	Itpr1
chr1	66551902	66553106	1205	*	X02967	ENSMUSG00000055567	66468367	66699866	+	inside	83535	83535	Overlapping	Unc80
chr11	86484001	86485275	1275	*	X02968	ENSMUSG00000020521	86484657	86499025	+	overlapStart	-656	618	Overlapping	Rnft1
chr14	63177104	63178757	1654	*	X02969	ENSMUSG00000021273	63145153	63177793	-	overlapStart	689	689	Overlapping	Fdft1
chr14	63177104	63178757	1654	*	X02969	ENSMUSG00000035121	63182443	63193541	-	downstream	16437	3686	Overlapping	Neil2
chr2	121448264	121450084	1821	*	X02970	ENSMUSG00000027246	121439010	121444278	-	upstream	-3986	3986	Overlapping	Ell3
chr2	121448264	121450084	1821	*	X02970	ENSMUSG00000046110	121439059	121456781	-	inside	8517	6697	Overlapping	Serinc4
chr2	121448264	121450084	1821	*	X02970	ENSMUSG00000074884	121449195	121458313	+	overlapStart	-931	889	Overlapping	Serf2
chr2	121448264	121450084	1821	*	X02970	ENSMUSG00000080374	121450670	121450770	-	downstream	2506	586	Overlapping	Gm22953
chr2	121448264	121450084	1821	*	X02970	ENSMUSG00000027245	121453290	121458672	+	upstream	-5026	3206	Overlapping	Hypk
chr4	53195884	53197242	1359	*	X02971	NA	NA	NA	NA	NA	NA	NA	NA	NA
chr11	96943650	96944359	710	*	X02972	ENSMUSG00000078700	96916270	96965060	+	inside	27380	20701	Overlapping	D030028A08Rik
chr11	96943650	96944359	710	*	X02972	ENSMUSG00000018659	96937825	96943986	-	overlapStart	336	336	Overlapping	Pnpo
chr16	56028783	56030538	1756	*	X02973	ENSMUSG00000071533	56007245	56029739	-	overlapStart	956	799	Overlapping	Pcnp
chr16	56028783	56030538	1756	*	X02973	ENSMUSG00000044763	56032609	56037819	-	downstream	9036	2071	Overlapping	Trmt10c
chr3	85573703	85574718	1016	*	X02974	ENSMUSG00000102805	84496426	85887516	-	inside	313813	312798	Overlapping	RP24-559D1.1
chr3	85573703	85574718	1016	*	X02974	ENSMUSG00000085527	85556046	85573945	-	overlapStart	242	242	Overlapping	Gm15535
chr3	85573703	85574718	1016	*	X02974	ENSMUSG00000028085	85574119	85655622	+	overlapStart	-416	416	Overlapping	Gatb
chr4	88094090	88094861	772	*	X02975	ENSMUSG00000038368	88094629	88411011	+	overlapStart	-539	232	Overlapping	Focad
chr5	19552995	19554154	1160	*	X02976	ENSMUSG00000040003	19227046	20704798	+	inside	325949	325949	Overlapping	Magi2
chr17	86300762	86302350	1589	*	X02977	ENSMUSG00000045038	86167785	86657919	+	inside	132977	132977	Overlapping	Prkce
chr15	97811497	97814011	2515	*	X02978	ENSMUSG00000022475	97792664	97844502	-	inside	33005	18833	Overlapping	Hdac7
chr3	95281264	95283757	2494	*	X02979	ENSMUSG00000015711	95253674	95282076	-	overlapStart	812	812	Overlapping	Prune
chr3	95281264	95283757	2494	*	X02979	ENSMUSG00000038712	95281345	95296166	+	overlapStart	-81	81	Overlapping	Fam63a
chr10	62101015	62102409	1395	*	X02980	NA	NA	NA	NA	NA	NA	NA	NA	NA
chr15	74576023	74577400	1378	*	X02981	ENSMUSG00000034730	74516195	74589465	+	inside	59828	12065	Overlapping	Bai1
chr15	17889202	17889826	625	*	X02982	NA	NA	NA	NA	NA	NA	NA	NA	NA
chr4	141425386	141426620	1235	*	X02983	ENSMUSG00000006221	141420779	141425311	+	downstream	4607	75	Overlapping	Hspb7
chr8	94036568	94037640	1073	*	X02984	ENSMUSG00000031754	94017770	94037021	-	overlapStart	453	453	Overlapping	Nudt21
chr8	94036568	94037640	1073	*	X02984	ENSMUSG00000033009	94037198	94067921	+	overlapStart	-630	442	Overlapping	Ogfod1
chr14	31267441	31269534	2094	*	X02985	ENSMUSG00000019027	31260375	31323896	-	inside	56455	7066	Overlapping	Dnah1
chr15	45017943	45018710	768	*	X02986	NA	NA	NA	NA	NA	NA	NA	NA	NA
chr3	85310201	85311202	1002	*	X02987	ENSMUSG00000102805	84496426	85887516	-	inside	577315	576314	Overlapping	RP24-559D1.1
chr5	96504894	96505283	390	*	X02988	ENSMUSG00000034687	96373955	96784728	+	inside	130939	130939	Overlapping	Fras1
chr6	108658764	108661874	3111	*	X02989	ENSMUSG00000087341	108577039	108660934	-	overlapStart	2170	940	Overlapping	0610040F04Rik
chr6	108658764	108661874	3111	*	X02989	ENSMUSG00000090576	108656917	108659417	+	overlapEnd	1847	653	Overlapping	Gm17055
chr6	108658764	108661874	3111	*	X02989	ENSMUSG00000030103	108660629	108666925	+	overlapStart	-1865	1245	Overlapping	Bhlhe40
chr11	21090924	21092104	1181	*	X02990	ENSMUSG00000020134	21091291	21150323	+	overlapStart	-367	367	Overlapping	Peli1
chr12	97217516	97219017	1502	*	X02991	NA	NA	NA	NA	NA	NA	NA	NA	NA
chr13	111904654	111905388	735	*	X02992	NA	NA	NA	NA	NA	NA	NA	NA	NA
chr2	160433117	160433744	628	*	X02993	NA	NA	NA	NA	NA	NA	NA	NA	NA
chr9	19621687	19622482	796	*	X02994	NA	NA	NA	NA	NA	NA	NA	NA	NA
chr19	8818997	8820751	1755	*	X02995	ENSMUSG00000071660	8809075	8819333	-	overlapStart	336	336	Overlapping	Ttc9c
chr19	8818997	8820751	1755	*	X02995	ENSMUSG00000071659	8819401	8834142	+	overlapStart	-404	404	Overlapping	Hnrnpul2
chr5	25529048	25530543	1496	*	X02996	ENSMUSG00000101856	25530013	25531466	+	overlapStart	-965	530	Overlapping	1700096K18Rik
chr11	48857587	48859481	1895	*	X02997	ENSMUSG00000086245	48843648	48853493	-	upstream	-4094	4094	Overlapping	Gm16170
chr11	48857587	48859481	1895	*	X02997	ENSMUSG00000046879	48861968	48871683	-	downstream	14096	2487	Overlapping	Irgm1
chr2	172345125	172345956	832	*	X02998	ENSMUSG00000027495	172345565	172355749	+	overlapStart	-440	391	Overlapping	Fam210b
chr5	45220276	45221104	829	*	X02999	NA	NA	NA	NA	NA	NA	NA	NA	NA
chr11	90283419	90284702	1284	*	X03000	ENSMUSG00000003948	90187684	90278589	+	downstream	95735	4830	Overlapping	Mmd
chr6	137734239	137735735	1497	*	X03001	ENSMUSG00000030224	137735078	137751932	+	overlapStart	-839	657	Overlapping	Strap
chr9	99719201	99720524	1324	*	X03002	ENSMUSG00000032473	99689461	99717267	-	upstream	-1934	1934	Overlapping	Cldn18
chr9	99719201	99720524	1324	*	X03002	ENSMUSG00000089655	99708399	99756043	+	inside	10802	10802	Overlapping	Gm16004
chr3	36478588	36479496	909	*	X03003	ENSMUSG00000027712	36448926	36475887	-	upstream	-2701	2701	Overlapping	Anxa5
chr3	36478588	36479496	909	*	X03003	ENSMUSG00000098808	36475461	36475524	-	upstream	-3064	3064	Overlapping	Mir7009
chr3	36478588	36479496	909	*	X03003	ENSMUSG00000027713	36475937	36482299	+	inside	2651	2651	Overlapping	1810062G17Rik
chr3	39209178	39210121	944	*	X03004	NA	NA	NA	NA	NA	NA	NA	NA	NA
chr4	119294300	119295067	768	*	X03005	ENSMUSG00000028639	119277981	119294604	-	overlapStart	304	304	Overlapping	Ybx1
chr4	119294300	119295067	768	*	X03005	ENSMUSG00000102819	119295028	119295461	-	overlapEnd	1161	39	Overlapping	RP23-390M8.5
chr4	119294300	119295067	768	*	X03005	ENSMUSG00000060288	119300010	119320546	-	downstream	26246	4943	Overlapping	Ppih
chr19	43689226	43690048	823	*	X03006	ENSMUSG00000025192	43689672	43733697	+	overlapStart	-446	376	Overlapping	Entpd7
chr2	45925597	45926549	953	*	X03007	NA	NA	NA	NA	NA	NA	NA	NA	NA
chr5	67801828	67803073	1246	*	X03008	ENSMUSG00000037685	67618140	67847432	-	inside	45604	44359	Overlapping	Atp8a1
chr10	94595556	94596256	701	*	X03009	ENSMUSG00000020023	94311949	94590956	+	downstream	283607	4600	Overlapping	Tmcc3
chr10	94595556	94596256	701	*	X03009	ENSMUSG00000086269	94567828	94612084	-	inside	16528	15828	Overlapping	Tmcc3os
chr2	32816543	32818238	1696	*	X03010	ENSMUSG00000026797	32787602	32847239	-	inside	30696	28941	Overlapping	Stxbp1
chr5	38440139	38441670	1532	*	X03011	ENSMUSG00000005107	38349273	38503143	-	inside	63004	61473	Overlapping	Slc2a9
chr4	26933442	26934828	1387	*	X03012	NA	NA	NA	NA	NA	NA	NA	NA	NA
chr6	102597521	102598545	1025	*	X03013	NA	NA	NA	NA	NA	NA	NA	NA	NA
chr4	10873165	10875786	2622	*	X03014	ENSMUSG00000059482	10874498	10899425	+	overlapStart	-1333	1288	Overlapping	2610301B20Rik
chr3	89176977	89178262	1286	*	X03015	ENSMUSG00000068917	89164795	89176921	+	downstream	12182	56	Overlapping	Clk2
chr3	89176977	89178262	1286	*	X03015	ENSMUSG00000028049	89177473	89182765	+	overlapStart	-496	496	Overlapping	Scamp3
chr3	89176977	89178262	1286	*	X03015	ENSMUSG00000086718	89180755	89182293	-	downstream	5316	2493	Overlapping	Gm16069
chr3	89176977	89178262	1286	*	X03015	ENSMUSG00000032657	89183143	89189295	+	upstream	-6166	4881	Overlapping	Fam189b
chr4	129461119	129461887	769	*	X03016	ENSMUSG00000064613	129458351	129458490	+	downstream	2768	2629	Overlapping	Gm24621
chr4	129461119	129461887	769	*	X03016	ENSMUSG00000040859	129461581	129488498	+	overlapStart	-462	306	Overlapping	Bsdc1
chr8	60866876	60868364	1489	*	X03017	NA	NA	NA	NA	NA	NA	NA	NA	NA
chr11	118418502	118419693	1192	*	X03018	ENSMUSG00000025575	118406289	118419086	-	overlapStart	584	584	Overlapping	Cant1
chr2	117438326	117439577	1252	*	X03019	NA	NA	NA	NA	NA	NA	NA	NA	NA
chr19	18670408	18671856	1449	*	X03020	ENSMUSG00000024726	18670780	18704788	+	overlapStart	-372	372	Overlapping	2410127L17Rik
chr3	105703941	105707642	3702	*	X03021	ENSMUSG00000048458	105704599	105720842	+	overlapStart	-658	658	Overlapping	Fam212b
chr4	83676367	83677051	685	*	X03022	ENSMUSG00000052407	83525545	83864670	+	inside	150822	150822	Overlapping	Ccdc171
chr11	21370227	21372220	1994	*	X03023	ENSMUSG00000001891	21321138	21371201	-	overlapStart	974	974	Overlapping	Ugp2
chr11	21370227	21372220	1994	*	X03023	ENSMUSG00000087253	21370400	21374161	+	overlapStart	-173	173	Overlapping	Gm12043
chr2	12187560	12188120	561	*	X03024	ENSMUSG00000026768	12106632	12301922	-	inside	114362	80928	Overlapping	Itga8
chr1	9298227	9300813	2587	*	X03025	ENSMUSG00000025909	8361475	9299878	-	overlapStart	1651	935	Overlapping	Sntg1
chr12	105328206	105328845	640	*	X03026	NA	NA	NA	NA	NA	NA	NA	NA	NA
chr17	11157335	11158350	1016	*	X03027	ENSMUSG00000023826	10840384	12063361	+	inside	316951	316951	Overlapping	Park2
chr8	9976061	9976769	709	*	X03028	ENSMUSG00000049717	9970020	9977686	-	inside	1625	917	Overlapping	Lig4
chr8	9976061	9976769	709	*	X03028	ENSMUSG00000040396	9977707	9992155	+	upstream	-1646	938	Overlapping	Abhd13
chr11	121236461	121237583	1123	*	X03029	ENSMUSG00000000056	121237253	121255856	+	overlapStart	-792	330	Overlapping	Narf
chr6	142948783	142949549	767	*	X03030	ENSMUSG00000030283	142821545	142964452	-	inside	15669	14903	Overlapping	St8sia1
chr8	71950685	71951351	667	*	X03031	ENSMUSG00000052446	71951038	71993408	+	overlapStart	-353	313	Overlapping	Zfp961
chr11	60032311	60033429	1119	*	X03032	ENSMUSG00000000301	59970614	60046489	-	inside	14178	13060	Overlapping	Pemt
chr19	53862189	53863598	1410	*	X03033	ENSMUSG00000043639	53677306	53867080	+	inside	184883	3482	Overlapping	Rbm20
chr3	79472177	79472873	697	*	X03034	ENSMUSG00000061175	79455974	79567796	-	inside	95619	16203	Overlapping	Fnip2
chr3	138525887	138527622	1736	*	X03035	ENSMUSG00000028156	138526191	138557599	+	overlapStart	-304	304	Overlapping	Eif4e
chr3	138525887	138527622	1736	*	X03035	ENSMUSG00000088373	138526415	138526494	+	includeFeature	-528	528	Overlapping	Mir1956
chr9	100545455	100546711	1257	*	X03036	ENSMUSG00000032475	100492293	100546134	-	overlapStart	679	577	Overlapping	Nck1
chr11	45446234	45447009	776	*	X03037	ENSMUSG00000085476	45409042	45468504	-	inside	22270	21495	Overlapping	Gm12162
chr5	49547844	49548399	556	*	X03038	ENSMUSG00000083477	49552257	49553270	+	upstream	-4413	3858	Overlapping	Gm5555
chr9	122609511	122610282	772	*	X03039	ENSMUSG00000097736	122572497	122679596	+	inside	37014	37014	Overlapping	9530059O14Rik
chr1	62398450	62399290	841	*	X03040	ENSMUSG00000052062	61638824	62642284	+	inside	759626	242994	Overlapping	Pard3b
chr1	165104385	165105187	803	*	X03041	NA	NA	NA	NA	NA	NA	NA	NA	NA
chr1	174557098	174559016	1919	*	X03042	ENSMUSG00000028354	174501825	174822729	+	inside	55273	55273	Overlapping	Fmn2
chr10	80742057	80742912	856	*	X03043	ENSMUSG00000020198	80706978	80742211	-	overlapStart	154	154	Overlapping	Ap3d1
chr10	81292385	81293759	1375	*	X03044	ENSMUSG00000034917	81273207	81291267	-	upstream	-1118	1118	Overlapping	Tjp3
chr10	81292385	81293759	1375	*	X03044	ENSMUSG00000034902	81292963	81319973	+	overlapStart	-578	578	Overlapping	Pip5k1c
chr10	36973713	36975672	1960	*	X03045	ENSMUSG00000019777	36974544	37001889	+	overlapStart	-831	831	Overlapping	Hdac2
chr13	34133967	34134752	786	*	X03046	ENSMUSG00000045136	34127008	34130354	-	upstream	-3613	3613	Overlapping	Tubb2b
chr14	74852882	74853633	752	*	X03047	ENSMUSG00000068015	74754674	74947877	-	inside	94995	94244	Overlapping	Lrch1
chr3	57480487	57481288	802	*	X03048	ENSMUSG00000027803	57455649	57575910	-	inside	95423	24838	Overlapping	Wwtr1
chr4	15032751	15033478	728	*	X03049	ENSMUSG00000040536	14952245	15149794	-	inside	117043	80506	Overlapping	Necab1
chr4	15032751	15033478	728	*	X03049	ENSMUSG00000087241	15022582	15031987	+	downstream	10169	764	Overlapping	Gm11844
chr4	36874644	36875407	764	*	X03050	ENSMUSG00000045083	35706647	36951747	-	inside	77103	76340	Overlapping	Lingo2
chr1	9993356	9994498	1143	*	X03051	ENSMUSG00000025916	9968624	10009136	-	inside	15780	14638	Overlapping	Ppp1r42
chr1	9993356	9994498	1143	*	X03051	ENSMUSG00000087199	9982387	9992366	+	downstream	10969	990	Overlapping	Gm15818
chr12	99123628	99124396	769	*	X03052	NA	NA	NA	NA	NA	NA	NA	NA	NA
chr2	48730465	48731875	1411	*	X03053	NA	NA	NA	NA	NA	NA	NA	NA	NA
chr4	94454645	94455521	877	*	X03054	NA	NA	NA	NA	NA	NA	NA	NA	NA
chr6	119328451	119330455	2005	*	X03055	ENSMUSG00000041460	119236526	119352407	+	inside	91925	21952	Overlapping	Cacna2d4
chr6	119328451	119330455	2005	*	X03055	ENSMUSG00000055003	119315133	119330766	-	inside	2315	311	Overlapping	Lrtm2
chr3	94412345	94413661	1317	*	X03056	ENSMUSG00000097515	94409395	94412883	-	overlapStart	538	538	Overlapping	1700040D17Rik
chr3	94412345	94413661	1317	*	X03056	ENSMUSG00000041912	94413296	94432633	+	overlapStart	-951	365	Overlapping	Tdrkh
chr3	105686888	105688937	2050	*	X03057	ENSMUSG00000027905	105678270	105687574	-	overlapStart	686	686	Overlapping	Ddx20
chr4	106499634	106500765	1132	*	X03058	ENSMUSG00000085933	106498816	106506335	-	inside	6701	818	Overlapping	Tmem61
chr8	70672514	70673917	1404	*	X03059	ENSMUSG00000031848	70673248	70678752	+	overlapStart	-734	669	Overlapping	Lsm4
chr12	15831939	15833221	1283	*	X03060	ENSMUSG00000097580	15817003	15888155	+	inside	14936	14936	Overlapping	Gm5432
chr18	57650762	57651811	1050	*	X03061	ENSMUSG00000058925	57533780	57731065	+	inside	116982	79254	Overlapping	1700011I03Rik
chr8	45998945	46000950	2006	*	X03062	ENSMUSG00000031634	45975528	45996958	+	downstream	23417	1987	Overlapping	Ufsp2
chr8	45998945	46000950	2006	*	X03062	ENSMUSG00000050914	45996902	45999867	-	overlapStart	922	922	Overlapping	Ankrd37
chr8	45998945	46000950	2006	*	X03062	ENSMUSG00000031637	45999303	46029477	+	overlapStart	-358	358	Overlapping	Lrp2bp
chr18	77503657	77505685	2029	*	X03063	ENSMUSG00000025427	77456110	77565147	-	inside	61490	47547	Overlapping	Rnf165
chr4	83524642	83526164	1523	*	X03064	ENSMUSG00000052407	83525545	83864670	+	overlapStart	-903	619	Overlapping	Ccdc171
chr4	83524642	83526164	1523	*	X03064	ENSMUSG00000064606	83527628	83527768	-	downstream	3126	1464	Overlapping	Gm25899
chr2	136783081	136786239	3159	*	X03065	ENSMUSG00000027273	136713453	136782428	+	downstream	69628	653	Overlapping	Snap25
chr11	23007131	23008789	1659	*	X03066	ENSMUSG00000007739	22990519	23003780	+	downstream	16612	3351	Overlapping	Cct4
chr11	23007131	23008789	1659	*	X03066	ENSMUSG00000049811	23007531	23030788	+	overlapStart	-400	400	Overlapping	Fam161a
chr11	45926491	45927271	781	*	X03067	ENSMUSG00000044847	45928269	45944935	-	downstream	18444	998	Overlapping	Lsm11
chr10	83105939	83106546	608	*	X03068	ENSMUSG00000034612	82985498	83195900	+	inside	120441	89354	Overlapping	Chst11
chr9	77750011	77751531	1521	*	X03069	ENSMUSG00000032350	77754535	77794485	+	upstream	-4524	3004	Overlapping	Gclc
chr11	81152242	81154557	2316	*	X03070	ENSMUSG00000020704	80880169	81968457	-	inside	816215	272073	Overlapping	Asic2
chr10	98912959	98915728	2770	*	X03071	ENSMUSG00000019943	98915152	99026143	+	overlapStart	-2193	576	Overlapping	Atp2b1
chr4	49631354	49632676	1323	*	X03072	ENSMUSG00000028309	49632006	49656887	+	overlapStart	-652	652	Overlapping	Rnf20
chr5	9227348	9228049	702	*	X03073	NA	NA	NA	NA	NA	NA	NA	NA	NA
chr3	149258038	149259395	1358	*	X03074	NA	NA	NA	NA	NA	NA	NA	NA	NA
chr4	21847325	21848695	1371	*	X03075	ENSMUSG00000028248	21847583	21876475	+	overlapStart	-258	258	Overlapping	Pnisr
chr14	105778705	105780170	1466	*	X03076	NA	NA	NA	NA	NA	NA	NA	NA	NA
chr1	164786262	164788331	2070	*	X03077	NA	NA	NA	NA	NA	NA	NA	NA	NA
chr13	42821271	42824391	3121	*	X03078	ENSMUSG00000054728	42680623	43138526	+	inside	140648	140648	Overlapping	Phactr1
chr1	39446025	39446873	849	*	X03079	ENSMUSG00000003134	39371492	39478755	-	inside	32730	31882	Overlapping	Tbc1d8
chr15	64311224	64316012	4789	*	X03080	ENSMUSG00000022377	64086857	64382919	-	inside	71695	66907	Overlapping	Asap1
chr3	51885103	51886068	966	*	X03081	ENSMUSG00000061143	51685907	52105076	-	inside	219973	199196	Overlapping	Maml3
chr3	51885103	51886068	966	*	X03081	ENSMUSG00000102786	51884276	51886891	-	inside	1788	823	Overlapping	RP24-378J8.1
chr12	74054761	74056095	1335	*	X03082	ENSMUSG00000044912	73997761	74267916	+	inside	57000	57000	Overlapping	Syt16
chr10	79766326	79768837	2512	*	X03083	ENSMUSG00000035890	79758515	79766952	-	overlapStart	626	626	Overlapping	Rnf126
chr10	126931224	126932079	856	*	X03084	NA	NA	NA	NA	NA	NA	NA	NA	NA
chr18	61481768	61482903	1136	*	X03085	NA	NA	NA	NA	NA	NA	NA	NA	NA
chr9	105692214	105694001	1788	*	X03086	ENSMUSG00000032571	105642978	105687657	+	downstream	49236	4557	Overlapping	Pik3r4
chr9	105692214	105694001	1788	*	X03086	ENSMUSG00000043719	105687809	105828160	-	inside	135946	4405	Overlapping	Col6a6
chr10	18526183	18527633	1451	*	X03087	ENSMUSG00000039835	18390322	18533892	+	inside	135861	6259	Overlapping	Nhsl1
chr1	50980274	50981763	1490	*	X03088	ENSMUSG00000026109	50900647	51187270	+	inside	79627	79627	Overlapping	Tmeff2
chr4	42921422	42922521	1100	*	X03089	ENSMUSG00000036062	42916660	42944752	+	inside	4762	4762	Overlapping	N28178
chr10	116260744	116262263	1520	*	X03090	ENSMUSG00000020151	116018213	116274932	+	inside	242531	12669	Overlapping	Ptprr
chrX	163908184	163909314	1131	*	X03091	ENSMUSG00000031367	163909017	163933666	+	overlapStart	-833	297	Overlapping	Ap1s2
chr10	64039528	64040526	999	*	X03092	ENSMUSG00000060843	63430098	65003667	+	inside	609430	609430	Overlapping	Ctnna3
chr10	64039528	64040526	999	*	X03092	ENSMUSG00000042846	63928472	64090277	-	inside	50749	49751	Overlapping	Lrrtm3
chr11	120713316	120714553	1238	*	X03093	ENSMUSG00000025142	120672973	120709447	+	downstream	40343	3869	Overlapping	Aspscr1
chr11	120713316	120714553	1238	*	X03093	ENSMUSG00000090758	120689146	120709447	-	upstream	-3869	3869	Overlapping	Gm17178
chr11	120713316	120714553	1238	*	X03093	ENSMUSG00000025144	120710942	120713738	-	overlapStart	422	422	Overlapping	Stra13
chr11	120713316	120714553	1238	*	X03093	ENSMUSG00000025145	120713925	120721128	+	overlapStart	-609	609	Overlapping	Lrrc45
chr12	6579607	6580906	1300	*	X03094	NA	NA	NA	NA	NA	NA	NA	NA	NA
chr12	102190649	102191747	1099	*	X03095	ENSMUSG00000041771	102128733	102267091	+	inside	61916	61916	Overlapping	Slc24a4
chr15	78913372	78914857	1486	*	X03096	ENSMUSG00000022436	78899667	78919517	+	inside	13705	4660	Overlapping	Sh3bp1
chr15	78913372	78914857	1486	*	X03096	ENSMUSG00000084864	78911966	78913660	-	overlapStart	288	288	Overlapping	1700027A07Rik
chr10	90704336	90705526	1191	*	X03097	ENSMUSG00000058589	89873509	90973300	+	inside	830827	267774	Overlapping	Anks1b
chr1	191894002	191895078	1077	*	X03098	ENSMUSG00000055833	191886130	191907527	-	inside	13525	7872	Overlapping	1700034H15Rik
chr13	43529513	43531998	2486	*	X03099	NA	NA	NA	NA	NA	NA	NA	NA	NA
chr2	65690352	65691397	1046	*	X03100	ENSMUSG00000075318	65620857	65767447	+	inside	69495	69495	Overlapping	Scn2a1
chr2	148161868	148163155	1288	*	X03101	NA	NA	NA	NA	NA	NA	NA	NA	NA
chr6	117905949	117907454	1506	*	X03102	ENSMUSG00000042079	117900324	117925622	+	inside	5625	5625	Overlapping	Hnrnpf
chr6	117905949	117907454	1506	*	X03102	ENSMUSG00000042087	117907110	117907760	-	overlapEnd	1811	306	Overlapping	4933440N22Rik
chr8	26157758	26159356	1599	*	X03103	ENSMUSG00000037214	26158212	26162940	+	overlapStart	-454	454	Overlapping	Thap1
chr3	88424446	88425588	1143	*	X03104	ENSMUSG00000050144	88410498	88425139	-	overlapStart	693	449	Overlapping	Slc25a44
chr10	24984651	24985587	937	*	X03105	NA	NA	NA	NA	NA	NA	NA	NA	NA
chr17	57059676	57061233	1558	*	X03106	ENSMUSG00000046329	57043711	57059863	-	overlapStart	187	187	Overlapping	Slc25a23
chr17	57059676	57061233	1558	*	X03106	ENSMUSG00000044279	57059105	57065918	+	inside	571	571	Overlapping	Crb3
chr17	57059676	57061233	1558	*	X03106	ENSMUSG00000002668	57066056	57078510	-	downstream	18834	4823	Overlapping	Dennd1c
chr6	77457599	77458695	1097	*	X03107	ENSMUSG00000063063	76881637	77979699	-	inside	522100	521004	Overlapping	Ctnna2
chr12	112644095	112645851	1757	*	X03108	ENSMUSG00000011148	112620045	112641354	+	downstream	24050	2741	Overlapping	Adssl1
chr12	112644095	112645851	1757	*	X03108	ENSMUSG00000064326	112644828	112649152	+	overlapStart	-733	733	Overlapping	Siva1
chr5	92041891	92043528	1638	*	X03109	ENSMUSG00000029403	92006074	92043042	-	overlapStart	1151	486	Overlapping	Cdkl2
chr5	92041891	92043528	1638	*	X03109	ENSMUSG00000097479	92043064	92055960	+	overlapStart	-1173	464	Overlapping	Gm26582
chr6	97806686	97807285	600	*	X03110	ENSMUSG00000035158	97807058	98021349	+	overlapStart	-372	227	Overlapping	Mitf
chr10	90966438	90967510	1073	*	X03111	ENSMUSG00000058589	89873509	90973300	+	inside	1092929	5790	Overlapping	Anks1b
chr5	120612157	120613763	1607	*	X03112	ENSMUSG00000029600	120594305	120612589	-	overlapStart	432	432	Overlapping	Rita1
chr5	120612157	120613763	1607	*	X03112	ENSMUSG00000029599	120613130	120628590	+	overlapStart	-973	633	Overlapping	Ddx54
chr11	6604818	6606899	2082	*	X03113	ENSMUSG00000041073	6597823	6606053	-	overlapStart	1235	846	Overlapping	Nacad
chr17	87106523	87108337	1815	*	X03114	ENSMUSG00000037104	87107679	87137583	+	overlapStart	-1156	658	Overlapping	Socs5
chr2	91264621	91265520	900	*	X03115	ENSMUSG00000027257	91255954	91264679	+	overlapEnd	8667	58	Overlapping	Pacsin3
chr2	91264621	91265520	900	*	X03115	ENSMUSG00000027255	91264974	91276931	+	overlapStart	-353	353	Overlapping	Arfgap2
chr3	116507706	116508577	872	*	X03116	ENSMUSG00000000339	116488963	116508208	-	overlapStart	502	369	Overlapping	Rtca
chr3	116507706	116508577	872	*	X03116	ENSMUSG00000000340	116513070	116549976	+	upstream	-5364	4493	Overlapping	Dbt
chr1	18168021	18168890	870	*	X03117	NA	NA	NA	NA	NA	NA	NA	NA	NA
chr14	61327569	61328558	990	*	X03118	NA	NA	NA	NA	NA	NA	NA	NA	NA
chr3	82405996	82406942	947	*	X03119	NA	NA	NA	NA	NA	NA	NA	NA	NA
chr3	115933367	115934491	1125	*	X03120	ENSMUSG00000033554	115887837	115934361	+	overlapEnd	45530	130	Overlapping	Dph5
chr3	115933367	115934491	1125	*	X03120	ENSMUSG00000054414	115938973	116007406	-	downstream	74039	4482	Overlapping	Slc30a7
chr4	87041047	87042514	1468	*	X03121	ENSMUSG00000037996	86983124	87230477	-	inside	189430	57923	Overlapping	Slc24a2
chr5	24576991	24578016	1026	*	X03122	ENSMUSG00000028953	24565341	24577467	-	overlapStart	476	476	Overlapping	Abcf2
chr5	24576991	24578016	1026	*	X03122	ENSMUSG00000067719	24581458	24581879	-	downstream	4888	3442	Overlapping	Gm10221
chr9	8042000	8043323	1324	*	X03123	ENSMUSG00000053070	8021672	8042823	-	overlapStart	823	500	Overlapping	9230110C19Rik
chr10	84916721	84918098	1378	*	X03124	ENSMUSG00000035620	84917616	85016446	+	overlapStart	-895	482	Overlapping	Ric8b
chr18	82521813	82523246	1434	*	X03125	ENSMUSG00000041607	82475146	82585637	+	inside	46667	46667	Overlapping	Mbp
chr18	82521813	82523246	1434	*	X03125	ENSMUSG00000061684	82523544	82524021	-	downstream	2208	298	Overlapping	Rpl21-ps8
chr8	61216947	61218042	1096	*	X03126	NA	NA	NA	NA	NA	NA	NA	NA	NA
chr13	70276903	70278820	1918	*	X03127	NA	NA	NA	NA	NA	NA	NA	NA	NA
chr19	8801925	8802992	1068	*	X03128	ENSMUSG00000071662	8793129	8798557	-	upstream	-3368	3368	Overlapping	Polr2g
chr19	8801925	8802992	1068	*	X03128	ENSMUSG00000071661	8802530	8804854	+	overlapStart	-605	462	Overlapping	Zbtb3
chr6	50314362	50315643	1282	*	X03129	ENSMUSG00000029822	50293330	50456201	-	inside	141839	21032	Overlapping	Osbpl3
chr8	66203836	66204780	945	*	X03130	ENSMUSG00000036469	65617900	66471637	+	inside	585936	266857	Overlapping	March1
chr10	127676386	127677257	872	*	X03131	ENSMUSG00000040195	127666901	127701049	+	inside	9485	9485	Overlapping	Tmem194
chr10	127676386	127677257	872	*	X03131	ENSMUSG00000087163	127671604	127676724	-	overlapStart	338	338	Overlapping	Gm16230
chr14	8213655	8215115	1461	*	X03132	ENSMUSG00000021752	8214148	8223567	+	overlapStart	-493	493	Overlapping	Kctd6
chr15	75703248	75704857	1610	*	X03133	ENSMUSG00000022580	75704280	75714410	+	overlapStart	-1032	577	Overlapping	Rhpn1
chr16	58706650	58707805	1156	*	X03134	NA	NA	NA	NA	NA	NA	NA	NA	NA
chr4	32431765	32433122	1358	*	X03135	ENSMUSG00000040270	32238804	32586108	+	inside	192961	152986	Overlapping	Bach2
chr13	99055398	99056503	1106	*	X03136	NA	NA	NA	NA	NA	NA	NA	NA	NA
chr3	127407516	127409477	1962	*	X03137	ENSMUSG00000032826	126921606	127499259	-	inside	91743	89782	Overlapping	Ank2
chr3	154691885	154692690	806	*	X03138	ENSMUSG00000078161	154663859	154767790	+	inside	28026	28026	Overlapping	BC007180
chr2	59159934	59162492	2559	*	X03139	ENSMUSG00000036641	58821697	59160683	-	overlapStart	749	749	Overlapping	Ccdc148
chr2	59159934	59162492	2559	*	X03139	ENSMUSG00000026991	59160850	59355208	+	overlapStart	-916	916	Overlapping	Pkp4
chr5	72559242	72560136	895	*	X03140	ENSMUSG00000072889	72513301	72559684	-	overlapStart	442	442	Overlapping	Nfxl1
chr13	93302854	93304913	2060	*	X03141	ENSMUSG00000007617	93303757	93404129	+	overlapStart	-903	903	Overlapping	Homer1
chr7	28902613	28904757	2145	*	X03142	ENSMUSG00000054808	28893248	28962340	-	inside	59727	9365	Overlapping	Actn4
chr11	48550909	48552576	1668	*	X03143	ENSMUSG00000083954	48551253	48552524	-	includeFeature	1615	52	Overlapping	Gm12179
chr16	34525038	34526868	1831	*	X03144	ENSMUSG00000061751	33974258	34573532	-	inside	48494	46664	Overlapping	Kalrn
chr13	113793836	113795816	1981	*	X03145	ENSMUSG00000042348	113794505	114157461	+	overlapStart	-669	669	Overlapping	Arl15
chr8	26975760	26979101	3342	*	X03146	ENSMUSG00000085795	26977336	26981461	+	overlapStart	-1576	1576	Overlapping	Zfp703
chr12	117344298	117346262	1965	*	X03147	NA	NA	NA	NA	NA	NA	NA	NA	NA
chr8	84773059	84775822	2764	*	X03148	ENSMUSG00000001911	84699876	84800344	-	inside	27285	24522	Overlapping	Nfix
chr4	46927367	46930621	3255	*	X03149	ENSMUSG00000039809	46662318	46991873	-	inside	64506	61252	Overlapping	Gabbr2
chr11	118757204	118761328	4125	*	X03150	ENSMUSG00000025576	118489762	118911597	-	inside	154393	150269	Overlapping	Rbfox3
chr3	89858111	89859410	1300	*	X03151	ENSMUSG00000046280	89831370	89858834	+	overlapEnd	26741	576	Overlapping	She
chr9	21804037	21805179	1143	*	X03152	ENSMUSG00000032198	21800184	21852635	-	inside	48598	3853	Overlapping	Dock6
chr9	21804037	21805179	1143	*	X03152	ENSMUSG00000098473	21809941	21810000	-	downstream	5963	4762	Overlapping	Mir7083
chr9	57439015	57440754	1740	*	X03153	ENSMUSG00000063849	57412668	57440114	-	overlapStart	1099	640	Overlapping	Ppcdc
chr9	57439015	57440754	1740	*	X03153	ENSMUSG00000040722	57441328	57468024	-	downstream	29009	574	Overlapping	Scamp5
chr16	31876022	31877910	1889	*	X03154	ENSMUSG00000022770	31663443	31873356	+	downstream	212579	2666	Overlapping	Dlg1
chr16	31876022	31877910	1889	*	X03154	ENSMUSG00000022780	31878810	31899020	+	upstream	-2788	900	Overlapping	Mfi2
chr8	22485618	22486546	929	*	X03155	ENSMUSG00000037656	22476700	22569607	+	inside	8918	8918	Overlapping	Slc20a2
chr8	22485618	22486546	929	*	X03155	ENSMUSG00000097042	22480291	22483330	+	downstream	5327	2288	Overlapping	Gm17491
chr12	69360640	69362280	1641	*	X03156	ENSMUSG00000020982	69311544	69357176	-	upstream	-3464	3464	Overlapping	Nemf
chr12	69360640	69362280	1641	*	X03156	ENSMUSG00000099250	69361182	69361481	-	includeFeature	841	542	Overlapping	Gm26191
chr14	105258187	105259823	1637	*	X03157	ENSMUSG00000053253	105258573	105309298	+	overlapStart	-386	386	Overlapping	Ndfip2
chr5	93133203	93134137	935	*	X03158	ENSMUSG00000058013	93093457	93174958	+	inside	39746	39746	Overlapping	Sept11
chr19	53430164	53430910	747	*	X03159	NA	NA	NA	NA	NA	NA	NA	NA	NA
chr3	21892734	21893535	802	*	X03160	NA	NA	NA	NA	NA	NA	NA	NA	NA
chr1	3670164	3672650	2487	*	X03161	ENSMUSG00000051951	3205901	3671498	-	overlapStart	1334	1152	Overlapping	Xkr4
chr10	118746446	118747644	1199	*	X03162	NA	NA	NA	NA	NA	NA	NA	NA	NA
chr11	35350674	35351492	819	*	X03163	ENSMUSG00000056427	35121224	35708507	+	inside	229450	229450	Overlapping	Slit3
chr11	35350674	35351492	819	*	X03163	ENSMUSG00000086311	35350069	35350785	+	overlapEnd	605	111	Overlapping	Gm12122
chr3	54245993	54246897	905	*	X03164	ENSMUSG00000027748	54156057	54318470	+	inside	89936	71573	Overlapping	Trpc4
chr12	98186993	98188209	1217	*	X03165	NA	NA	NA	NA	NA	NA	NA	NA	NA
chr13	13546533	13547526	994	*	X03166	NA	NA	NA	NA	NA	NA	NA	NA	NA
chr4	5724011	5725685	1675	*	X03167	ENSMUSG00000049119	5644090	6108223	+	inside	79921	79921	Overlapping	Fam110b
chr6	30459887	30461617	1731	*	X03168	ENSMUSG00000029775	30401868	30455179	+	downstream	58019	4708	Overlapping	Klhdc10
chr6	30459887	30461617	1731	*	X03168	ENSMUSG00000085470	30460128	30463313	+	overlapStart	-241	241	Overlapping	1700012C14Rik
chr11	119040277	119041795	1519	*	X03169	ENSMUSG00000025578	119036305	119040969	-	overlapStart	692	692	Overlapping	Cbx8
chr13	12394409	12395859	1451	*	X03170	ENSMUSG00000050244	12395398	12438677	+	overlapStart	-989	461	Overlapping	Heatr1
chr14	19823417	19824595	1179	*	X03171	ENSMUSG00000021807	19811402	19823823	-	overlapStart	406	406	Overlapping	2700060E02Rik
chr5	39325228	39325985	758	*	X03172	NA	NA	NA	NA	NA	NA	NA	NA	NA
chr8	9929681	9930680	1000	*	X03173	NA	NA	NA	NA	NA	NA	NA	NA	NA
chr1	61154060	61155030	971	*	X03174	NA	NA	NA	NA	NA	NA	NA	NA	NA
chr4	8588509	8589902	1394	*	X03175	ENSMUSG00000047187	8535644	8607778	+	inside	52865	17876	Overlapping	Rab2a
chr9	22475200	22476654	1455	*	X03176	ENSMUSG00000035919	22475715	22888280	+	overlapStart	-515	515	Overlapping	Bbs9
chr9	22475200	22476654	1455	*	X03176	ENSMUSG00000090067	22479934	22480446	-	downstream	5246	3280	Overlapping	Gm2976
chr11	20740456	20742917	2462	*	X03177	ENSMUSG00000049659	20685084	20741589	-	overlapStart	1133	1133	Overlapping	Aftph
chr14	20393153	20394159	1007	*	X03178	ENSMUSG00000021811	20384638	20388910	-	upstream	-4243	4243	Overlapping	Dnajc9
chr14	20393153	20394159	1007	*	X03178	ENSMUSG00000049960	20391231	20393555	-	overlapStart	402	402	Overlapping	Mrps16
chr14	20393153	20394159	1007	*	X03178	ENSMUSG00000039543	20394190	20452226	-	downstream	59073	31	Overlapping	Cfap70
chr14	20393153	20394159	1007	*	X03178	ENSMUSG00000084942	20398359	20398930	+	upstream	-5206	4200	Overlapping	7330404K18Rik
chr14	60264820	60265800	981	*	X03179	ENSMUSG00000021987	60265205	60302370	+	overlapStart	-385	385	Overlapping	Mtmr6
chr2	102703366	102704188	823	*	X03180	ENSMUSG00000005089	102658659	102790784	+	inside	44707	44707	Overlapping	Slc1a2
chr3	58631638	58632225	588	*	X03181	ENSMUSG00000070471	58616300	58637207	-	inside	5569	4982	Overlapping	Erich6
chr3	124075645	124076733	1089	*	X03182	NA	NA	NA	NA	NA	NA	NA	NA	NA
chr3	144018831	144019940	1110	*	X03183	NA	NA	NA	NA	NA	NA	NA	NA	NA
chr6	70239958	70241179	1222	*	X03184	NA	NA	NA	NA	NA	NA	NA	NA	NA
chr8	104410537	104412455	1919	*	X03185	NA	NA	NA	NA	NA	NA	NA	NA	NA
chr1	93753857	93755476	1620	*	X03186	ENSMUSG00000026279	93701935	93754864	-	overlapStart	1007	612	Overlapping	Thap4
chr1	93753857	93755476	1620	*	X03186	ENSMUSG00000101952	93731104	93751072	+	downstream	22753	2785	Overlapping	Gm10550
chr1	93753857	93755476	1620	*	X03186	ENSMUSG00000026280	93751500	93790610	+	inside	2357	2357	Overlapping	Atg4b
chr1	16987288	16988188	901	*	X03187	ENSMUSG00000101640	16898185	17091631	+	inside	89103	89103	Overlapping	Gm28376
chr1	16987288	16988188	901	*	X03187	ENSMUSG00000042686	16964560	17097889	-	inside	110601	22728	Overlapping	Jph1
chr10	70395742	70396410	669	*	X03188	NA	NA	NA	NA	NA	NA	NA	NA	NA
chr1	149876320	149877145	826	*	X03189	ENSMUSG00000056220	149829618	149961290	-	inside	84970	46702	Overlapping	Pla2g4a
chr15	103239145	103241054	1910	*	X03190	ENSMUSG00000009575	103191544	103239816	-	overlapStart	671	671	Overlapping	Cbx5
chr15	103239145	103241054	1910	*	X03190	ENSMUSG00000046434	103240432	103244955	+	overlapStart	-1287	622	Overlapping	Hnrnpa1
chr18	23045666	23046826	1161	*	X03191	ENSMUSG00000041923	22693181	23041653	-	upstream	-4013	4013	Overlapping	Nol4
chr18	35026766	35027583	818	*	X03192	NA	NA	NA	NA	NA	NA	NA	NA	NA
chr3	26317287	26317935	649	*	X03193	ENSMUSG00000063887	25426215	26332460	-	inside	15173	14525	Overlapping	Nlgn1
chr6	73247984	73248998	1015	*	X03194	ENSMUSG00000052738	73248382	73276911	+	overlapStart	-398	398	Overlapping	Suclg1
chr8	94944666	94945756	1091	*	X03195	ENSMUSG00000061577	94923694	94943290	+	downstream	20972	1376	Overlapping	Gpr114
chr3	79474730	79475605	876	*	X03196	ENSMUSG00000061175	79455974	79567796	-	inside	93066	18756	Overlapping	Fnip2
chr11	49650542	49651983	1442	*	X03197	ENSMUSG00000020357	49609263	49652739	+	inside	41279	756	Overlapping	Flt4
chr13	81861783	81862685	903	*	X03198	NA	NA	NA	NA	NA	NA	NA	NA	NA
chr3	141908985	141909652	668	*	X03199	ENSMUSG00000052430	141837136	142169425	-	inside	260440	71849	Overlapping	Bmpr1b
chr2	65020954	65023331	2378	*	X03200	ENSMUSG00000026888	64912476	65024987	-	inside	4033	1656	Overlapping	Grb14
chr19	45363265	45364371	1107	*	X03201	ENSMUSG00000025217	45363734	45533341	+	overlapStart	-469	469	Overlapping	Btrc
chr9	81626788	81627845	1058	*	X03202	ENSMUSG00000049511	81628291	81633828	-	downstream	7040	446	Overlapping	Htr1b
chr9	81626788	81627845	1058	*	X03202	ENSMUSG00000097466	81631551	81645156	+	upstream	-4763	3706	Overlapping	D430036J16Rik
chr10	112059872	112060449	578	*	X03203	ENSMUSG00000020213	112060189	112078510	+	overlapStart	-317	260	Overlapping	Glipr1l1
chr13	20150694	20152075	1382	*	X03204	ENSMUSG00000041112	20090596	20606528	+	inside	60098	60098	Overlapping	Elmo1
chr15	10410756	10411629	874	*	X03205	ENSMUSG00000089678	10358532	10410153	+	downstream	52224	603	Overlapping	Agxt2
chr19	36925229	36928406	3178	*	X03206	ENSMUSG00000040565	36926079	37012752	+	overlapStart	-850	850	Overlapping	Btaf1
chr1	51266996	51267669	674	*	X03207	ENSMUSG00000101799	51218386	51333779	-	inside	66783	48610	Overlapping	9330175M20Rik
chr13	66947137	66947942	806	*	X03208	ENSMUSG00000021518	66932830	66998401	+	inside	14307	14307	Overlapping	Ptdss1
chr14	101639840	101640978	1139	*	X03209	ENSMUSG00000075486	101633766	101640686	-	overlapStart	846	292	Overlapping	Commd6
chr5	85996407	85997277	871	*	X03210	NA	NA	NA	NA	NA	NA	NA	NA	NA
chr5	140505123	140506760	1638	*	X03211	ENSMUSG00000036599	140505550	140525724	+	overlapStart	-427	427	Overlapping	Chst12
chr1	193172939	193173996	1058	*	X03212	ENSMUSG00000026638	193153111	193172023	+	downstream	19828	916	Overlapping	Irf6
chr1	193172939	193173996	1058	*	X03212	ENSMUSG00000079144	193168046	193177832	+	inside	4893	3836	Overlapping	A130010J15Rik
chr1	193172939	193173996	1058	*	X03212	ENSMUSG00000037318	193175453	193201703	-	downstream	28764	1457	Overlapping	Traf3ip3
chr5	28858523	28860612	2090	*	X03213	ENSMUSG00000097726	28458274	28933995	+	inside	400249	73383	Overlapping	9530036O11Rik
chr12	59414221	59415792	1572	*	X03214	NA	NA	NA	NA	NA	NA	NA	NA	NA
chr13	22042635	22043880	1246	*	X03215	ENSMUSG00000060639	22040636	22041362	-	upstream	-1273	1273	Overlapping	Hist1h4i
chr13	22042635	22043880	1246	*	X03215	ENSMUSG00000069301	22042460	22042944	-	overlapStart	309	175	Overlapping	Hist1h2ag
chr13	22042635	22043880	1246	*	X03215	ENSMUSG00000069300	22043214	22043676	+	includeFeature	-579	204	Overlapping	Hist1h2bj
chr6	139295176	139296252	1077	*	X03216	NA	NA	NA	NA	NA	NA	NA	NA	NA
chr12	46333203	46334079	877	*	X03217	NA	NA	NA	NA	NA	NA	NA	NA	NA
chr18	35838423	35843379	4957	*	X03218	ENSMUSG00000046668	35829818	35861687	+	inside	8605	8605	Overlapping	Cxxc5
chr9	113247713	113249477	1765	*	X03219	NA	NA	NA	NA	NA	NA	NA	NA	NA
chr13	23573746	23574655	910	*	X03220	ENSMUSG00000069272	23570662	23571121	-	upstream	-2625	2625	Overlapping	Hist1h2ae
chr13	23573746	23574655	910	*	X03220	ENSMUSG00000058385	23571408	23571884	+	downstream	2338	1862	Overlapping	Hist1h2bg
chr13	23573746	23574655	910	*	X03220	ENSMUSG00000069268	23573736	23574196	-	overlapStart	450	10	Overlapping	Hist1h2bf
chr13	23573746	23574655	910	*	X03220	ENSMUSG00000071478	23574470	23574932	+	overlapStart	-724	185	Overlapping	Hist1h2ad
chr13	23573746	23574655	910	*	X03220	ENSMUSG00000099583	23575763	23576322	+	upstream	-2017	1108	Overlapping	Hist1h3d
chr8	15569889	15570752	864	*	X03221	NA	NA	NA	NA	NA	NA	NA	NA	NA
chr1	47050450	47051690	1241	*	X03222	NA	NA	NA	NA	NA	NA	NA	NA	NA
chr5	128809649	128811751	2103	*	X03223	ENSMUSG00000029420	128760401	128953362	-	inside	143713	49248	Overlapping	Rimbp2
chr8	110697438	110698081	644	*	X03224	ENSMUSG00000010936	110618638	110720396	+	inside	78800	22315	Overlapping	Vac14
chr3	138900328	138901395	1068	*	X03225	ENSMUSG00000028152	138742195	138904433	+	inside	158133	3038	Overlapping	Tspan5
chr1	84427280	84428418	1139	*	X03226	ENSMUSG00000036766	84369839	84696221	-	inside	268941	57441	Overlapping	Dner
chr5	31201695	31202672	978	*	X03227	ENSMUSG00000029146	31193227	31198900	+	downstream	8468	2795	Overlapping	Snx17
chr5	31201695	31202672	978	*	X03227	ENSMUSG00000043059	31198981	31202303	-	overlapStart	608	369	Overlapping	Zfp513
chr5	31201695	31202672	978	*	X03227	ENSMUSG00000029147	31202668	31220545	-	overlapEnd	18850	4	Overlapping	Ppm1g
chr9	96851155	96852391	1237	*	X03228	ENSMUSG00000043587	96823336	96892669	-	inside	41514	27819	Overlapping	Pxylp1
chr10	56228015	56229509	1495	*	X03229	ENSMUSG00000038122	56014298	56228689	-	overlapStart	674	674	Overlapping	Tbc1d32
chr12	116280466	116281926	1461	*	X03230	ENSMUSG00000078984	116275386	116275612	+	downstream	5080	4854	Overlapping	Gm11027
chr12	116280466	116281926	1461	*	X03230	ENSMUSG00000021171	116281222	116373096	+	overlapStart	-756	704	Overlapping	Esyt2
chr2	181863852	181865080	1229	*	X03231	ENSMUSG00000038628	181864337	181870830	+	overlapStart	-485	485	Overlapping	Polr3k
chr3	29398946	29399680	735	*	X03232	ENSMUSG00000063600	29082023	29691209	+	inside	316923	291529	Overlapping	Egfem1
chr13	69761191	69761935	745	*	X03233	NA	NA	NA	NA	NA	NA	NA	NA	NA
chr5	110562408	110563476	1069	*	X03234	ENSMUSG00000033316	110544345	110621382	+	inside	18063	18063	Overlapping	Galnt9
chr12	83596924	83597619	696	*	X03235	ENSMUSG00000042628	83546941	83597147	-	overlapStart	223	223	Overlapping	Zfyve1
chr15	10621008	10621697	690	*	X03236	ENSMUSG00000022246	10568979	10714631	-	inside	93623	52029	Overlapping	Rai14
chr6	22473671	22474934	1264	*	X03237	NA	NA	NA	NA	NA	NA	NA	NA	NA
chr16	37384234	37385979	1746	*	X03238	ENSMUSG00000022829	37114942	37384962	-	overlapStart	728	728	Overlapping	Stxbp5l
chr10	111504572	111507864	3293	*	X03239	ENSMUSG00000020205	111506286	111508645	+	overlapStart	-1714	781	Overlapping	Phlda1
chr10	111504572	111507864	3293	*	X03239	ENSMUSG00000100113	111506575	111507662	-	includeFeature	3090	202	Overlapping	Gm28592
chr10	40638203	40640213	2011	*	X03240	ENSMUSG00000063428	40630011	40649931	+	inside	8192	8192	Overlapping	Ddo
chr10	26815438	26816190	753	*	X03241	ENSMUSG00000039031	26753421	26918648	+	inside	62017	62017	Overlapping	Arhgap18
chr18	83656244	83657893	1650	*	X03242	NA	NA	NA	NA	NA	NA	NA	NA	NA
chr19	22463411	22464041	631	*	X03243	ENSMUSG00000052387	22139119	22989884	+	inside	324292	324292	Overlapping	Trpm3
chr2	119797046	119798546	1501	*	X03244	ENSMUSG00000065164	119793942	119794043	-	upstream	-3003	3003	Overlapping	Gm23814
chr2	119797046	119798546	1501	*	X03244	ENSMUSG00000027298	119797733	119818104	+	overlapStart	-687	687	Overlapping	Tyro3
chr3	14533100	14534742	1643	*	X03245	ENSMUSG00000027550	14533788	14572658	+	overlapStart	-688	688	Overlapping	Lrrcc1
chr3	127293387	127294635	1249	*	X03246	ENSMUSG00000032826	126921606	127499259	-	inside	205872	204624	Overlapping	Ank2
chr5	27316874	27317807	934	*	X03247	ENSMUSG00000061576	26817203	27727505	+	inside	499671	409698	Overlapping	Dpp6
chr7	140080668	140082834	2167	*	X03248	ENSMUSG00000025468	140069880	140082548	-	overlapStart	1880	286	Overlapping	Caly
chr13	37415566	37416384	819	*	X03249	ENSMUSG00000021423	37345345	37419036	+	inside	70221	2652	Overlapping	Ly86
chr5	52023059	52023690	632	*	X03250	NA	NA	NA	NA	NA	NA	NA	NA	NA
chr5	145203752	145204757	1006	*	X03251	ENSMUSG00000029627	145194946	145201868	-	upstream	-1884	1884	Overlapping	Zkscan14
chr5	145203752	145204757	1006	*	X03251	ENSMUSG00000055991	145204562	145221750	+	overlapStart	-810	195	Overlapping	Zkscan5
chr13	83076644	83078343	1700	*	X03252	NA	NA	NA	NA	NA	NA	NA	NA	NA
chr5	113119518	113120569	1052	*	X03253	ENSMUSG00000051339	113086323	113163351	-	inside	43833	33195	Overlapping	2900026A02Rik
chr10	42760519	42762026	1508	*	X03254	ENSMUSG00000086428	42740539	42758660	-	upstream	-1859	1859	Overlapping	Gm15199
chr10	42760519	42762026	1508	*	X03254	ENSMUSG00000019802	42761496	42832514	+	overlapStart	-977	530	Overlapping	Sec63
chr10	42760519	42762026	1508	*	X03254	ENSMUSG00000097008	42761596	42763635	-	overlapEnd	3116	430	Overlapping	Gm26860
chr11	107867138	107868261	1124	*	X03255	NA	NA	NA	NA	NA	NA	NA	NA	NA
chr16	94471537	94474103	2567	*	X03256	ENSMUSG00000040785	94370618	94469222	+	downstream	100919	2315	Overlapping	Ttc3
chr3	65603367	65604179	813	*	X03257	NA	NA	NA	NA	NA	NA	NA	NA	NA
chr7	45434054	45435296	1243	*	X03258	ENSMUSG00000003868	45421852	45438096	-	inside	4042	2800	Overlapping	Ruvbl2
chr7	45434054	45435296	1243	*	X03258	ENSMUSG00000003865	45434844	45456619	+	overlapStart	-790	452	Overlapping	Gys1
chr1	52158345	52159716	1372	*	X03259	ENSMUSG00000101628	52077261	52156087	+	downstream	81084	2258	Overlapping	Gm28177
chr1	52158345	52159716	1372	*	X03259	ENSMUSG00000026104	52119440	52161865	+	inside	38905	2149	Overlapping	Stat1
chr1	52158345	52159716	1372	*	X03259	ENSMUSG00000026103	52163448	52233232	-	downstream	74887	3732	Overlapping	Gls
chr10	100030322	100031410	1089	*	X03260	ENSMUSG00000019966	100015630	100100413	+	inside	14692	14692	Overlapping	Kitl
chr12	70367078	70368135	1058	*	X03261	NA	NA	NA	NA	NA	NA	NA	NA	NA
chr13	42696067	42697403	1337	*	X03262	ENSMUSG00000054728	42680623	43138526	+	inside	15444	15444	Overlapping	Phactr1
chr2	127247530	127249053	1524	*	X03263	ENSMUSG00000003662	127240938	127247816	-	overlapStart	286	286	Overlapping	Ciao1
chr2	127247530	127249053	1524	*	X03263	ENSMUSG00000034850	127247908	127261107	+	overlapStart	-378	378	Overlapping	Tmem127
chr5	70995535	70996775	1241	*	X03264	ENSMUSG00000000560	70961057	71095849	-	inside	100314	34478	Overlapping	Gabra2
chr3	127034506	127036711	2206	*	X03265	ENSMUSG00000032826	126921606	127499259	-	inside	464753	112900	Overlapping	Ank2
chr5	5710975	5711565	591	*	X03266	NA	NA	NA	NA	NA	NA	NA	NA	NA
chr1	16103768	16106703	2936	*	X03267	ENSMUSG00000043716	16101295	16104662	-	overlapStart	894	894	Overlapping	Rpl7
chr1	16103768	16106703	2936	*	X03267	ENSMUSG00000025921	16105774	16133734	+	overlapStart	-2006	929	Overlapping	Rdh10
chr1	26559321	26560221	901	*	X03268	NA	NA	NA	NA	NA	NA	NA	NA	NA
chr13	98008325	98009166	842	*	X03269	ENSMUSG00000021662	97898595	98206165	-	inside	197840	109730	Overlapping	Arhgef28
chr18	75005276	75006267	992	*	X03270	ENSMUSG00000062328	75000477	75003381	+	downstream	4799	1895	Overlapping	Rpl17
chr18	75005276	75006267	992	*	X03270	ENSMUSG00000064871	75001058	75001123	+	downstream	4218	4153	Overlapping	Snord58b
chr18	75005276	75006267	992	*	X03270	ENSMUSG00000064647	75001455	75001519	+	downstream	3821	3757	Overlapping	Gm23301
chr18	75005276	75006267	992	*	X03270	ENSMUSG00000064844	75001880	75001944	+	downstream	3396	3332	Overlapping	Gm26202
chr18	75005276	75006267	992	*	X03270	ENSMUSG00000036299	75005900	75009933	+	overlapStart	-624	367	Overlapping	BC031181
chr6	110137070	110137839	770	*	X03271	NA	NA	NA	NA	NA	NA	NA	NA	NA
chr9	32391536	32392273	738	*	X03272	ENSMUSG00000041248	32372418	32399192	+	inside	19118	6919	Overlapping	Kcnj1
chr10	73103001	73104052	1052	*	X03273	ENSMUSG00000052613	73099342	74649737	+	inside	3659	3659	Overlapping	Pcdh15
chr10	73103001	73104052	1052	*	X03273	ENSMUSG00000103623	73099454	73099925	+	downstream	3547	3076	Overlapping	AC159477.1
chr6	24549712	24550449	738	*	X03274	ENSMUSG00000029685	24528144	24573164	+	inside	21568	21568	Overlapping	Asb15
chr6	59208441	59209767	1327	*	X03275	ENSMUSG00000049232	59208870	59212033	+	overlapStart	-429	429	Overlapping	Tigd2
chr9	96669436	96670587	1152	*	X03276	NA	NA	NA	NA	NA	NA	NA	NA	NA
chr15	44896075	44896880	806	*	X03277	NA	NA	NA	NA	NA	NA	NA	NA	NA
chr6	142506130	142508495	2366	*	X03278	ENSMUSG00000030246	142490249	142507957	-	overlapStart	1827	538	Overlapping	Ldhb
chrX	66676838	66677754	917	*	X03279	NA	NA	NA	NA	NA	NA	NA	NA	NA
chr14	107687191	107688247	1057	*	X03280	NA	NA	NA	NA	NA	NA	NA	NA	NA
chr18	15521560	15522667	1108	*	X03281	ENSMUSG00000047161	15451924	15760157	-	inside	238597	69636	Overlapping	Chst9
chr5	53146578	53148373	1796	*	X03282	ENSMUSG00000029189	53107084	53213452	-	inside	66874	39494	Overlapping	Sel1l3
chr5	53146578	53148373	1796	*	X03282	ENSMUSG00000077316	53143160	53143238	+	downstream	3418	3340	Overlapping	n-R5s171
chr15	41374329	41376301	1973	*	X03283	NA	NA	NA	NA	NA	NA	NA	NA	NA
chr8	57891955	57893828	1874	*	X03284	ENSMUSG00000096914	57776225	57962564	-	inside	70609	68736	Overlapping	Galntl6
chr8	111033516	111034529	1014	*	X03285	ENSMUSG00000033658	111003188	111031751	-	upstream	-1765	1765	Overlapping	Ddx19b
chr8	111033516	111034529	1014	*	X03285	ENSMUSG00000031960	111033144	111057664	+	inside	372	372	Overlapping	Aars
chr10	14390768	14391686	919	*	X03286	NA	NA	NA	NA	NA	NA	NA	NA	NA
chrX	73458771	73459455	685	*	X03287	ENSMUSG00000031371	73437315	73459044	-	overlapStart	273	273	Overlapping	Haus7
chrX	56454529	56456453	1925	*	X03288	ENSMUSG00000035967	56454857	56507843	+	overlapStart	-328	328	Overlapping	Ddx26b
chr9	86626402	86628501	2100	*	X03289	ENSMUSG00000032418	86581371	86695953	-	inside	69551	45031	Overlapping	Me1
chr11	20041030	20043686	2657	*	X03290	NA	NA	NA	NA	NA	NA	NA	NA	NA
chr4	119879888	119882230	2343	*	X03291	ENSMUSG00000028634	119733784	120138045	+	inside	146104	146104	Overlapping	Hivep3
chr17	87501488	87503080	1593	*	X03292	ENSMUSG00000100847	87490748	87502616	+	overlapEnd	10740	464	Overlapping	Gm28676
chr13	51777974	51780117	2144	*	X03293	ENSMUSG00000021451	51701246	51793747	-	inside	15773	13630	Overlapping	Sema4d
chr8	126839180	126840405	1226	*	X03294	NA	NA	NA	NA	NA	NA	NA	NA	NA
chr2	32287863	32288559	697	*	X03295	ENSMUSG00000044627	32278816	32288075	-	overlapStart	212	212	Overlapping	Swi5
chr2	32287863	32288559	697	*	X03295	ENSMUSG00000002546	32287384	32307921	+	inside	479	479	Overlapping	Golga2
chr2	14762680	14764613	1934	*	X03296	ENSMUSG00000057914	14603088	14987908	+	inside	159592	159592	Overlapping	Cacnb2
chr2	14762680	14764613	1934	*	X03296	ENSMUSG00000087086	14740372	14767024	-	inside	4344	2411	Overlapping	Gm13269
chr6	112728503	112729386	884	*	X03297	ENSMUSG00000030257	112717971	112947266	-	inside	218763	10532	Overlapping	Srgap3
chr5	146644215	146645027	813	*	X03298	NA	NA	NA	NA	NA	NA	NA	NA	NA
chr11	81800737	81801632	896	*	X03299	ENSMUSG00000020704	80880169	81968457	-	inside	167720	166825	Overlapping	Asic2
chr3	55315553	55316601	1049	*	X03300	ENSMUSG00000027797	55242526	55539064	+	inside	73027	73027	Overlapping	Dclk1
chr1	166304311	166305526	1216	*	X03301	ENSMUSG00000040612	166254139	166316823	+	inside	50172	11297	Overlapping	Ildr2
chr1	166304311	166305526	1216	*	X03301	ENSMUSG00000091393	166306741	166309585	-	downstream	5274	1215	Overlapping	5330438I03Rik
chr11	118476439	118477611	1173	*	X03302	ENSMUSG00000087036	118476470	118479458	-	overlapEnd	3019	31	Overlapping	Gm11748
chr11	118476439	118477611	1173	*	X03302	ENSMUSG00000033857	118476829	118489209	+	overlapStart	-390	390	Overlapping	Engase
chr3	40893629	40895032	1404	*	X03303	ENSMUSG00000037818	40846970	40938138	+	inside	46659	43106	Overlapping	3110057O12Rik
chr3	40893629	40895032	1404	*	X03303	ENSMUSG00000097583	40885897	40894123	-	overlapStart	494	494	Overlapping	6430590A07Rik
chr8	68793488	68794779	1292	*	X03304	ENSMUSG00000031864	68793929	68829410	+	overlapStart	-441	441	Overlapping	Ints10
chr8	68793488	68794779	1292	*	X03304	ENSMUSG00000081745	68798867	68799488	+	upstream	-5379	4088	Overlapping	Gm15549
chr11	23632882	23634272	1391	*	X03305	ENSMUSG00000042208	23564961	23633639	-	overlapStart	757	633	Overlapping	0610010F05Rik
chr9	56635378	56639519	4142	*	X03306	ENSMUSG00000049556	56618475	56685253	-	inside	49875	16903	Overlapping	Lingo1
chr10	90595769	90597214	1446	*	X03307	ENSMUSG00000058589	89873509	90973300	+	inside	722260	376086	Overlapping	Anks1b
chr12	33061380	33062280	901	*	X03308	ENSMUSG00000035860	33033796	33092875	-	inside	31495	27584	Overlapping	Cdhr3
chr12	33061380	33062280	901	*	X03308	ENSMUSG00000092931	33062441	33062600	+	upstream	-1061	161	Overlapping	Gm22904
chr18	69398990	69400345	1356	*	X03309	ENSMUSG00000053477	69344146	69687967	+	inside	54844	54844	Overlapping	Tcf4
chr4	12007644	12008707	1064	*	X03310	ENSMUSG00000085027	11999474	12009043	-	inside	1399	336	Overlapping	Gm11840
chr6	77847192	77848364	1173	*	X03311	ENSMUSG00000063063	76881637	77979699	-	inside	132507	131335	Overlapping	Ctnna2
chr8	125889756	125890625	870	*	X03312	ENSMUSG00000060212	125751508	125898317	-	inside	8561	7692	Overlapping	Pcnxl2
chr1	37996747	37998340	1594	*	X03313	ENSMUSG00000058407	37985189	37997893	-	overlapStart	1146	447	Overlapping	Txndc9
chr1	37996747	37998340	1594	*	X03313	ENSMUSG00000026083	37998010	38055579	+	overlapStart	-1263	330	Overlapping	Eif5b
chr10	121472312	121474569	2258	*	X03314	ENSMUSG00000025795	121410350	121476250	-	inside	3938	1681	Overlapping	Rassf3
chr11	51380931	51381701	771	*	X03315	ENSMUSG00000063564	51289920	51583918	+	inside	91011	91011	Overlapping	Col23a1
chr11	100939203	100940013	811	*	X03316	ENSMUSG00000004040	100885098	100939540	-	overlapStart	337	337	Overlapping	Stat3
chr12	28974246	28976001	1756	*	X03317	NA	NA	NA	NA	NA	NA	NA	NA	NA
chr13	74169008	74170416	1409	*	X03318	ENSMUSG00000036123	74121515	74166064	+	downstream	47493	2944	Overlapping	Slc9a3
chr13	74169008	74170416	1409	*	X03318	ENSMUSG00000034152	74169805	74208700	-	overlapEnd	39692	611	Overlapping	Exoc3
chr15	28023536	28026906	3371	*	X03319	ENSMUSG00000022263	27730652	28025848	-	overlapStart	2312	1058	Overlapping	Trio
chr2	129359945	129361619	1675	*	X03320	ENSMUSG00000082097	129362759	129362859	-	downstream	2914	1140	Overlapping	Gm14039
chr2	129359945	129361619	1675	*	X03320	ENSMUSG00000027398	129364570	129371139	-	downstream	11194	2951	Overlapping	Il1b
chr1	160100862	160101841	980	*	X03321	ENSMUSG00000026725	160085029	160153580	-	inside	52718	15833	Overlapping	Tnn
chr16	12014375	12015194	820	*	X03322	ENSMUSG00000022494	11984113	12270902	+	inside	30262	30262	Overlapping	Shisa9
chr1	191952645	191953601	957	*	X03323	NA	NA	NA	NA	NA	NA	NA	NA	NA
chr15	98533766	98534723	958	*	X03324	ENSMUSG00000022992	98518821	98534244	-	overlapStart	478	478	Overlapping	Kansl2
chr15	98533766	98534723	958	*	X03324	ENSMUSG00000011960	98538689	98570923	-	downstream	37157	3966	Overlapping	Ccnt1
chr16	93603396	93604483	1088	*	X03325	ENSMUSG00000022948	93583457	93604063	-	overlapStart	667	420	Overlapping	Setd4
chr16	93603396	93604483	1088	*	X03325	ENSMUSG00000051483	93607837	93610505	+	upstream	-4441	3354	Overlapping	Cbr1
chr18	34751377	34751944	568	*	X03326	ENSMUSG00000044201	34732997	34751533	-	overlapStart	156	156	Overlapping	Cdc25c
chr18	34751377	34751944	568	*	X03326	ENSMUSG00000097755	34751809	34758685	+	overlapStart	-432	135	Overlapping	2010110K18Rik
chr5	118244819	118245785	967	*	X03327	ENSMUSG00000032850	118190736	118245116	-	overlapStart	297	297	Overlapping	Rnft2
chr5	118244819	118245785	967	*	X03327	ENSMUSG00000032840	118245227	118266093	+	overlapStart	-408	408	Overlapping	2410131K14Rik
chr6	114711320	114713496	2177	*	X03328	ENSMUSG00000030314	114643097	114860614	+	inside	68223	68223	Overlapping	Atg7
chr3	79929777	79931306	1530	*	X03329	ENSMUSG00000027955	79884533	79946280	+	inside	45244	14974	Overlapping	Fam198b
chr13	97390343	97391267	925	*	X03330	NA	NA	NA	NA	NA	NA	NA	NA	NA
chr19	10397304	10398893	1590	*	X03331	ENSMUSG00000024743	10389090	10453181	+	inside	8214	8214	Overlapping	Syt7
chr3	9832356	9833923	1568	*	X03332	ENSMUSG00000027508	9687479	9833679	-	overlapStart	1323	244	Overlapping	Pag1
chr3	9832356	9833923	1568	*	X03332	ENSMUSG00000088004	9829620	9829728	-	upstream	-2628	2628	Overlapping	Gm24786
chr4	63067775	63069370	1596	*	X03333	ENSMUSG00000028358	62965573	63139708	+	inside	102202	70338	Overlapping	Zfp618
chr9	21090983	21092517	1535	*	X03334	ENSMUSG00000010205	21074168	21091988	-	overlapStart	1005	529	Overlapping	Raver1
chr9	21090983	21092517	1535	*	X03334	ENSMUSG00000086016	21091755	21128393	+	overlapStart	-772	762	Overlapping	1700084C06Rik
chr9	27298644	27299671	1028	*	X03335	ENSMUSG00000034275	27299228	27334763	+	overlapStart	-584	443	Overlapping	Igsf9b
chr11	8404814	8405986	1173	*	X03336	NA	NA	NA	NA	NA	NA	NA	NA	NA
chr12	84361385	84362285	901	*	X03337	ENSMUSG00000021234	84345309	84361833	-	overlapStart	448	448	Overlapping	Fam161b
chr12	84361385	84362285	901	*	X03337	ENSMUSG00000021235	84361657	84373796	+	overlapStart	-272	272	Overlapping	Coq6
chr2	155517547	155518733	1187	*	X03338	ENSMUSG00000027603	155490379	155518237	-	overlapStart	690	496	Overlapping	Ggt7
chr2	155517547	155518733	1187	*	X03338	ENSMUSG00000027605	155517948	155585724	+	overlapStart	-401	401	Overlapping	Acss2
chr13	110967505	110968921	1417	*	X03339	NA	NA	NA	NA	NA	NA	NA	NA	NA
chr15	24719684	24721228	1545	*	X03340	NA	NA	NA	NA	NA	NA	NA	NA	NA
chr10	102622494	102623226	733	*	X03341	NA	NA	NA	NA	NA	NA	NA	NA	NA
chr15	12737884	12739039	1156	*	X03342	ENSMUSG00000022197	12359711	12739924	-	inside	2040	885	Overlapping	Pdzd2
chr6	8402889	8403824	936	*	X03343	ENSMUSG00000089862	8259288	8597480	+	inside	143601	143601	Overlapping	Gm16039
chr9	42642604	42643330	727	*	X03344	ENSMUSG00000032017	42518135	42944493	-	inside	301889	124469	Overlapping	Grik4
chr12	3674732	3675530	799	*	X03345	ENSMUSG00000071454	3572381	3781796	+	inside	102351	102351	Overlapping	Dtnb
chr14	121322139	121323177	1039	*	X03346	ENSMUSG00000063410	121286343	121379334	-	inside	57195	35796	Overlapping	Stk24
chr15	67840529	67841364	836	*	X03347	NA	NA	NA	NA	NA	NA	NA	NA	NA
chr2	68560578	68561313	736	*	X03348	NA	NA	NA	NA	NA	NA	NA	NA	NA
chr4	53749601	53750960	1360	*	X03349	ENSMUSG00000028414	53713998	53765785	+	inside	35603	14825	Overlapping	Fktn
chr1	32171976	32173236	1261	*	X03350	ENSMUSG00000026058	32172714	32658568	+	overlapStart	-738	522	Overlapping	Khdrbs2
chr18	5989347	5990396	1050	*	X03351	NA	NA	NA	NA	NA	NA	NA	NA	NA
chr6	29751375	29752239	865	*	X03352	ENSMUSG00000001761	29735694	29761365	+	inside	15681	9126	Overlapping	Smo
chr6	29751375	29752239	865	*	X03352	ENSMUSG00000081564	29750761	29751125	+	downstream	614	250	Overlapping	Gm13717
chr13	3654041	3655461	1421	*	X03353	ENSMUSG00000033781	3634032	3651774	+	downstream	20009	2267	Overlapping	Asb13
chr13	119613605	119615355	1751	*	X03354	ENSMUSG00000074634	119487941	119610458	+	downstream	125664	3147	Overlapping	Gm7120
chr13	119613605	119615355	1751	*	X03354	ENSMUSG00000094114	119606650	119610458	+	downstream	6955	3147	Overlapping	Gm21967
chr14	17927402	17927984	583	*	X03355	ENSMUSG00000021779	17660960	18038088	+	inside	266442	110104	Overlapping	Thrb
chr6	120037882	120040088	2207	*	X03356	ENSMUSG00000045962	119923969	120038672	-	overlapStart	790	790	Overlapping	Wnk1
chr6	120037882	120040088	2207	*	X03356	ENSMUSG00000097531	120033522	120036471	-	upstream	-1411	1411	Overlapping	Gm26591
chr6	120037882	120040088	2207	*	X03356	ENSMUSG00000076217	120034228	120034311	-	upstream	-3571	3571	Overlapping	Mir706
chr8	41753359	41753988	630	*	X03357	NA	NA	NA	NA	NA	NA	NA	NA	NA
chr8	96255803	96257087	1285	*	X03358	NA	NA	NA	NA	NA	NA	NA	NA	NA
chr6	78340168	78341077	910	*	X03359	NA	NA	NA	NA	NA	NA	NA	NA	NA
chr10	5823238	5825443	2206	*	X03360	ENSMUSG00000019774	5811887	5823910	-	overlapStart	672	672	Overlapping	Mtrf1l
chr10	5823238	5825443	2206	*	X03360	ENSMUSG00000019775	5825663	5922400	-	downstream	99162	220	Overlapping	Rgs17
chr12	86805360	86808128	2769	*	X03361	ENSMUSG00000088403	86809957	86810258	+	upstream	-4597	1829	Overlapping	Gm25888
chr10	103235604	103236674	1071	*	X03362	ENSMUSG00000019892	103063198	103236322	-	overlapStart	718	352	Overlapping	Lrriq1
chr6	136807828	136809664	1837	*	X03363	ENSMUSG00000096010	136801553	136804431	-	upstream	-3397	3397	Overlapping	Hist4h4
chr6	136807828	136809664	1837	*	X03363	ENSMUSG00000060032	136808244	136810070	+	overlapStart	-416	406	Overlapping	H2afj
chr6	136807828	136809664	1837	*	X03363	ENSMUSG00000030216	136813654	136828233	-	downstream	20405	3990	Overlapping	Wbp11
chr10	112263093	112264019	927	*	X03364	NA	NA	NA	NA	NA	NA	NA	NA	NA
chr12	72084133	72086787	2655	*	X03365	ENSMUSG00000019718	72073428	72085439	-	overlapStart	1306	1306	Overlapping	L3hypdh
chr12	72084133	72086787	2655	*	X03365	ENSMUSG00000005078	72085589	72101461	+	overlapStart	-1456	1198	Overlapping	Jkamp
chr14	51357784	51358897	1114	*	X03366	ENSMUSG00000090228	51361675	51361857	-	downstream	4073	2778	Overlapping	Gm16289
chr14	51357784	51358897	1114	*	X03366	ENSMUSG00000068399	51361756	51569982	+	upstream	-3972	2859	Overlapping	Gm7247
chr18	61788512	61789591	1080	*	X03367	ENSMUSG00000033032	61730261	61786702	-	upstream	-1810	1810	Overlapping	Afap1l1
chr6	92090832	92092807	1976	*	X03368	ENSMUSG00000005893	92091390	92173057	+	overlapStart	-558	558	Overlapping	Nr2c2
chr10	29823068	29824084	1017	*	X03369	NA	NA	NA	NA	NA	NA	NA	NA	NA
chr5	14508417	14509220	804	*	X03370	NA	NA	NA	NA	NA	NA	NA	NA	NA
chr10	84371669	84373449	1781	*	X03371	ENSMUSG00000020032	84370905	84440597	-	inside	68928	764	Overlapping	Nuak1
chr6	13069265	13070934	1670	*	X03372	ENSMUSG00000029571	13069759	13089269	+	overlapStart	-494	494	Overlapping	Tmem106b
chr9	25554819	25556472	1654	*	X03373	ENSMUSG00000036611	25481547	25604110	+	inside	73272	47638	Overlapping	Eepd1
chr15	36765273	36769678	4406	*	X03374	ENSMUSG00000022285	36770770	36794547	-	downstream	29274	1092	Overlapping	Ywhaz
chr1	118388123	118390451	2329	*	X03375	ENSMUSG00000064302	118389058	118612678	+	overlapStart	-935	935	Overlapping	Clasp1
chr3	68367686	68369035	1350	*	X03376	ENSMUSG00000102422	67892232	68626466	+	inside	475454	257431	Overlapping	SCHIP1
chr3	68367686	68369035	1350	*	X03376	ENSMUSG00000027777	68064802	68626481	+	inside	302884	257446	Overlapping	Schip1
chr11	115627708	115628626	919	*	X03377	ENSMUSG00000020744	115614178	115628295	-	overlapStart	587	331	Overlapping	Slc25a19
chr11	115627708	115628626	919	*	X03377	ENSMUSG00000097020	115615462	115626707	+	downstream	12246	1001	Overlapping	Gm26613
chr6	120509966	120511121	1156	*	X03378	ENSMUSG00000058979	120509494	120531319	-	inside	21353	472	Overlapping	Cecr5
chr6	120509966	120511121	1156	*	X03378	ENSMUSG00000093739	120512449	120513232	+	upstream	-2483	1328	Overlapping	Gm20692
chr15	85015488	85016373	886	*	X03379	ENSMUSG00000022435	85017141	85022560	+	upstream	-1653	768	Overlapping	Upk3a
chr4	155395248	155396194	947	*	X03380	ENSMUSG00000029054	155384980	155398112	-	inside	2864	1918	Overlapping	Gabrd
chr4	155395248	155396194	947	*	X03380	ENSMUSG00000084803	155398763	155421704	-	downstream	26456	2569	Overlapping	5830444B04Rik
chr6	62301510	62303134	1625	*	X03381	ENSMUSG00000039578	61180324	62382865	+	inside	1121186	79731	Overlapping	Ccser1
chr1	40950468	40951422	955	*	X03382	NA	NA	NA	NA	NA	NA	NA	NA	NA
chr1	22655521	22656523	1003	*	X03383	ENSMUSG00000041670	22286251	22805724	-	inside	150203	149201	Overlapping	Rims1
chr16	29161965	29163006	1042	*	X03384	NA	NA	NA	NA	NA	NA	NA	NA	NA
chr17	33890395	33891131	737	*	X03385	ENSMUSG00000079553	33875666	33890661	-	overlapStart	266	266	Overlapping	Kifc1
chr17	33890395	33891131	737	*	X03385	ENSMUSG00000098621	33886676	33886733	-	upstream	-3662	3662	Overlapping	Gm27740
chr4	139574010	139574905	896	*	X03386	ENSMUSG00000041025	139530548	139620382	+	inside	43462	43462	Overlapping	Iffo2
chr8	99413912	99417788	3877	*	X03387	ENSMUSG00000036510	99024471	99416471	-	overlapStart	2559	1317	Overlapping	Cdh8
chr8	99413912	99417788	3877	*	X03387	ENSMUSG00000090116	99397213	99506770	-	inside	92858	16699	Overlapping	Gm15680
chr8	99413912	99417788	3877	*	X03387	ENSMUSG00000052479	99416642	99733438	+	overlapStart	-2730	1146	Overlapping	A330008L17Rik
chr15	31223904	31224757	854	*	X03388	ENSMUSG00000039168	31224314	31274341	+	overlapStart	-410	410	Overlapping	Dap
chr16	18172440	18174560	2121	*	X03389	NA	NA	NA	NA	NA	NA	NA	NA	NA
chr7	118242913	118244249	1337	*	X03390	ENSMUSG00000030655	118131308	118243637	-	overlapStart	724	612	Overlapping	Smg1
chr7	118242913	118244249	1337	*	X03390	ENSMUSG00000055159	118243865	118245551	+	overlapStart	-952	384	Overlapping	4930583K01Rik
chr10	15807150	15808083	934	*	X03391	NA	NA	NA	NA	NA	NA	NA	NA	NA
chr8	4238157	4239819	1663	*	X03392	ENSMUSG00000046589	4226827	4237470	+	downstream	11330	687	Overlapping	Lrrc8e
chr8	4238157	4239819	1663	*	X03392	ENSMUSG00000002948	4238740	4251423	+	overlapStart	-583	583	Overlapping	Map2k7
chr10	105573463	105575731	2269	*	X03393	ENSMUSG00000036019	105187663	105574451	-	overlapStart	988	988	Overlapping	Tmtc2
chr10	105573463	105575731	2269	*	X03393	ENSMUSG00000085282	105573953	105583874	+	overlapStart	-490	490	Overlapping	Gm15663
chr11	12466209	12467085	877	*	X03394	ENSMUSG00000020173	12236608	12464960	-	upstream	-1249	1249	Overlapping	Cobl
chr12	17159181	17160559	1379	*	X03395	NA	NA	NA	NA	NA	NA	NA	NA	NA
chr13	103150284	103151273	990	*	X03396	ENSMUSG00000034751	102732486	103334497	-	inside	184213	183224	Overlapping	Mast4
chr19	10808878	10811112	2235	*	X03397	ENSMUSG00000024670	10789341	10830058	-	inside	21180	18946	Overlapping	Cd6
chr2	121195007	121196122	1116	*	X03398	ENSMUSG00000027263	121170654	121198770	+	inside	24353	2648	Overlapping	Tubgcp4
chr2	121195007	121196122	1116	*	X03398	ENSMUSG00000043909	121193281	121271407	-	inside	76400	1726	Overlapping	Trp53bp1
chr3	101653195	101653919	725	*	X03399	NA	NA	NA	NA	NA	NA	NA	NA	NA
chr4	21971588	21972897	1310	*	X03400	ENSMUSG00000028246	21931329	21996839	+	inside	40259	23942	Overlapping	Faxc
chr14	76413757	76416557	2801	*	X03401	ENSMUSG00000022010	76414961	76507765	+	overlapStart	-1204	1204	Overlapping	Tsc22d1
chr2	102622686	102623931	1246	*	X03402	ENSMUSG00000027188	102550012	102643041	+	inside	72674	19110	Overlapping	Pamr1
chr2	123913792	123914469	678	*	X03403	NA	NA	NA	NA	NA	NA	NA	NA	NA
chr4	85324295	85326922	2628	*	X03404	ENSMUSG00000028488	85205126	85639195	+	inside	119169	119169	Overlapping	Sh3gl2
chr6	96349155	96350101	947	*	X03405	ENSMUSG00000059187	96113154	96657198	+	inside	236001	236001	Overlapping	Fam19a1
chr13	48593973	48595505	1533	*	X03406	ENSMUSG00000038042	48577873	48625573	-	inside	31600	16100	Overlapping	Ptpdc1
chr3	80032838	80033754	917	*	X03407	NA	NA	NA	NA	NA	NA	NA	NA	NA
chr5	73930069	73930823	755	*	X03408	NA	NA	NA	NA	NA	NA	NA	NA	NA
chr6	143477317	143477924	608	*	X03409	NA	NA	NA	NA	NA	NA	NA	NA	NA
chr8	97346101	97347287	1187	*	X03410	NA	NA	NA	NA	NA	NA	NA	NA	NA
chr9	121826272	121826944	673	*	X03411	ENSMUSG00000079235	121797627	121839461	-	inside	13189	12517	Overlapping	Ccdc13
chr9	121826272	121826944	673	*	X03411	ENSMUSG00000092042	121820289	121831193	+	inside	5983	4249	Overlapping	Gm17163
chr4	156109339	156110297	959	*	X03412	ENSMUSG00000059939	156109982	156127265	+	overlapStart	-643	315	Overlapping	9430015G10Rik
chr18	74910512	74911667	1156	*	X03413	ENSMUSG00000088144	74906314	74906434	-	upstream	-4078	4078	Overlapping	Gm24559
chr18	74910512	74911667	1156	*	X03413	ENSMUSG00000076229	74910152	74910233	-	upstream	-279	279	Overlapping	Gm25594
chr13	12165567	12167030	1464	*	X03414	NA	NA	NA	NA	NA	NA	NA	NA	NA
chr3	86803965	86804800	836	*	X03415	ENSMUSG00000028078	86786151	86920852	-	inside	116887	17814	Overlapping	Dclk2
chr18	38349919	38350829	911	*	X03416	NA	NA	NA	NA	NA	NA	NA	NA	NA
chr9	8330336	8331808	1473	*	X03417	NA	NA	NA	NA	NA	NA	NA	NA	NA
chr11	93185243	93186579	1337	*	X03418	ENSMUSG00000056158	93098028	93601749	+	inside	87215	87215	Overlapping	Car10
chr2	91956699	91957641	943	*	X03419	ENSMUSG00000040479	91932824	91975864	-	inside	19165	18223	Overlapping	Dgkz
chr5	39642963	39645646	2684	*	X03420	ENSMUSG00000051022	39613935	39755475	-	inside	112512	29028	Overlapping	Hs3st1
chr6	148522634	148523510	877	*	X03421	NA	NA	NA	NA	NA	NA	NA	NA	NA
chr11	32161444	32162671	1228	*	X03422	NA	NA	NA	NA	NA	NA	NA	NA	NA
chr4	89386952	89387658	707	*	X03423	ENSMUSG00000085147	89381957	89399880	+	inside	4995	4995	Overlapping	Gm12609
chr8	69902637	69903839	1203	*	X03424	ENSMUSG00000048967	69887788	69902712	-	overlapStart	75	75	Overlapping	Yjefn3
chr8	69902637	69903839	1203	*	X03424	ENSMUSG00000036199	69894188	69902558	-	upstream	-79	79	Overlapping	Ndufa13
chr8	69902637	69903839	1203	*	X03424	ENSMUSG00000047654	69902184	69903518	+	overlapEnd	453	321	Overlapping	Tssk6
chr8	69902637	69903839	1203	*	X03424	ENSMUSG00000036180	69907069	69996379	-	downstream	93742	3230	Overlapping	Gatad2a
chr9	112101905	112103316	1412	*	X03425	ENSMUSG00000032503	112065091	112235938	-	inside	134033	36814	Overlapping	Arpp21
chr6	12478034	12479739	1706	*	X03426	ENSMUSG00000032625	12311610	12749410	-	inside	271376	166424	Overlapping	Thsd7a
chr17	56036207	56037160	954	*	X03427	ENSMUSG00000003200	56016753	56036637	-	overlapStart	430	430	Overlapping	Sh3gl1
chr17	56036207	56037160	954	*	X03427	ENSMUSG00000002835	56040416	56068026	+	upstream	-4209	3256	Overlapping	Chaf1a
chr9	72968099	72969273	1175	*	X03428	ENSMUSG00000092192	72958785	72973064	+	inside	9314	3791	Overlapping	Dyx1c1
chr9	72968099	72969273	1175	*	X03428	ENSMUSG00000089865	72958852	73016319	+	inside	9247	9247	Overlapping	Dyx1c1Ccpg1
chr9	72968099	72969273	1175	*	X03428	ENSMUSG00000096559	72969602	72969708	+	upstream	-1503	329	Overlapping	Gm23567
chr9	72968099	72969273	1175	*	X03428	ENSMUSG00000102797	72972285	72973558	-	downstream	5459	3012	Overlapping	RP24-176F12.13
chr9	115939112	115940256	1145	*	X03429	ENSMUSG00000056880	115909455	116076176	+	inside	29657	29657	Overlapping	Gadl1
chr12	5162546	5163816	1271	*	X03430	ENSMUSG00000020627	5077472	5375682	-	inside	213136	85074	Overlapping	Klhl29
chr5	21982815	21983726	912	*	X03431	ENSMUSG00000042453	21884454	22344702	-	inside	361887	98361	Overlapping	Reln
chr6	112879212	112881154	1943	*	X03432	ENSMUSG00000030257	112717971	112947266	-	inside	68054	66112	Overlapping	Srgap3
chr6	140946405	140947270	866	*	X03433	NA	NA	NA	NA	NA	NA	NA	NA	NA
chr19	21777264	21779379	2116	*	X03434	ENSMUSG00000024754	21778342	21858327	+	overlapStart	-1078	1037	Overlapping	Tmem2
chr3	130400361	130401778	1418	*	X03435	ENSMUSG00000058897	130180891	130599877	+	inside	219470	198099	Overlapping	Col25a1
chrX	164417789	164418671	883	*	X03436	ENSMUSG00000031381	164419793	164433916	+	upstream	-2004	1122	Overlapping	Piga
chr13	64152027	64153764	1738	*	X03437	ENSMUSG00000044934	64133022	64153202	-	overlapStart	1175	562	Overlapping	Zfp367
chr9	86879284	86881328	2045	*	X03438	ENSMUSG00000033419	86765923	86880654	-	overlapStart	1370	674	Overlapping	Snap91
chr3	8292554	8293803	1250	*	X03439	NA	NA	NA	NA	NA	NA	NA	NA	NA
chr13	10235357	10237054	1698	*	X03440	ENSMUSG00000046159	9875486	10360844	-	inside	125487	123790	Overlapping	Chrm3
chr13	77295551	77296046	496	*	X03441	ENSMUSG00000071252	77135540	77613291	+	inside	160011	160011	Overlapping	2210408I21Rik
chr5	88928470	88930338	1869	*	X03442	ENSMUSG00000060961	88886818	89239653	+	inside	41652	41652	Overlapping	Slc4a4
chr4	74011993	74014852	2860	*	X03443	ENSMUSG00000049122	74013442	74202214	+	overlapStart	-1449	1410	Overlapping	Frmd3
chr14	77156052	77158669	2618	*	X03444	ENSMUSG00000022012	77156763	77721760	+	overlapStart	-711	711	Overlapping	Enox1
chr2	78722732	78723944	1213	*	X03445	ENSMUSG00000082731	78720437	78720709	+	downstream	2295	2023	Overlapping	Gm14467
chr11	97840525	97841589	1065	*	X03446	ENSMUSG00000038366	97799000	97838764	+	downstream	41525	1761	Overlapping	Lasp1
chr11	97840525	97841589	1065	*	X03446	ENSMUSG00000050538	97840780	97844099	+	overlapStart	-255	255	Overlapping	B230217C12Rik
chr14	66866475	66869573	3099	*	X03447	ENSMUSG00000022048	66802864	66868688	-	overlapStart	2213	885	Overlapping	Dpysl2
chr14	66866475	66869573	3099	*	X03447	ENSMUSG00000075553	66868850	66871005	+	overlapStart	-2375	723	Overlapping	Gm5464
chr18	4590409	4593393	2985	*	X03448	NA	NA	NA	NA	NA	NA	NA	NA	NA
chr2	28224574	28226539	1966	*	X03449	ENSMUSG00000026833	28192992	28230736	+	inside	31582	4197	Overlapping	Olfm1
chr4	131718880	131719655	776	*	X03450	NA	NA	NA	NA	NA	NA	NA	NA	NA
chr4	65532093	65533167	1075	*	X03451	ENSMUSG00000028373	65380803	66404611	-	inside	872518	151290	Overlapping	Astn2
chr18	30892602	30893254	653	*	X03452	NA	NA	NA	NA	NA	NA	NA	NA	NA
chr14	33579646	33580558	913	*	X03453	NA	NA	NA	NA	NA	NA	NA	NA	NA
chr2	92433464	92435807	2344	*	X03454	ENSMUSG00000068742	92403646	92434043	-	overlapStart	579	579	Overlapping	Cry2
chr2	92433464	92435807	2344	*	X03454	ENSMUSG00000084781	92408892	92432308	+	downstream	24572	1156	Overlapping	D930015M05Rik
chr6	108072733	108073764	1032	*	X03455	ENSMUSG00000034639	108065045	108077122	+	inside	7688	3358	Overlapping	Setmar
chr3	117805631	117806424	794	*	X03456	ENSMUSG00000028007	117781497	117868936	-	inside	63305	24134	Overlapping	Snx7
chr11	50174286	50175448	1163	*	X03457	ENSMUSG00000036644	50131396	50172785	+	downstream	42890	1501	Overlapping	Tbc1d9b
chr11	50174286	50175448	1163	*	X03457	ENSMUSG00000020381	50174444	50200115	+	overlapStart	-158	158	Overlapping	3010026O09Rik
chr12	10271941	10272583	643	*	X03458	NA	NA	NA	NA	NA	NA	NA	NA	NA
chr12	30346530	30347986	1457	*	X03459	ENSMUSG00000020672	30174482	30373375	-	inside	26845	25389	Overlapping	Sntg2
chr13	35905791	35906632	842	*	X03460	ENSMUSG00000021418	35893472	35906359	-	overlapStart	568	273	Overlapping	Rpp40
chr2	113421098	113422056	959	*	X03461	ENSMUSG00000044042	113327736	113716767	+	inside	93362	93362	Overlapping	Fmn1
chr2	113421098	113422056	959	*	X03461	ENSMUSG00000085448	113387107	113441094	-	inside	19996	19038	Overlapping	Gm13963
chr6	67299764	67301502	1739	*	X03462	ENSMUSG00000018341	67291318	67376188	-	inside	76424	8446	Overlapping	Il12rb2
chr6	91116097	91117320	1224	*	X03463	ENSMUSG00000030091	91013068	91116829	-	overlapStart	732	491	Overlapping	Nup210
chr6	113801000	113803031	2032	*	X03464	ENSMUSG00000030302	113745669	114042613	-	inside	241613	55331	Overlapping	Atp2b2
chr10	43023254	43024476	1223	*	X03465	ENSMUSG00000038248	43002500	43174530	-	inside	151276	20754	Overlapping	Sobp
chr12	26377022	26378411	1390	*	X03466	ENSMUSG00000020642	26306797	26415256	-	inside	38234	36845	Overlapping	Rnf144a
chr3	38472971	38473858	888	*	X03467	ENSMUSG00000044864	38449261	38484844	-	inside	11873	10986	Overlapping	Ankrd50
chr3	57735384	57736514	1131	*	X03468	ENSMUSG00000036503	57736066	57835233	+	overlapStart	-682	448	Overlapping	Rnf13
chr5	90365982	90368012	2031	*	X03469	ENSMUSG00000055204	90227190	90366185	-	overlapStart	203	203	Overlapping	Ankrd17
chr5	90365982	90368012	2031	*	X03469	ENSMUSG00000054945	90367204	90368487	+	overlapStart	-1222	475	Overlapping	Gm9958
chr10	109985899	109986937	1039	*	X03470	ENSMUSG00000020181	109682660	110456204	-	inside	470305	303239	Overlapping	Nav3
chr12	73506559	73508297	1739	*	X03471	NA	NA	NA	NA	NA	NA	NA	NA	NA
chr14	40307765	40309046	1282	*	X03472	NA	NA	NA	NA	NA	NA	NA	NA	NA
chr6	124328189	124329125	937	*	X03473	ENSMUSG00000008845	124304651	124330527	+	inside	23538	1402	Overlapping	Cd163
chr12	43640953	43642206	1254	*	X03474	NA	NA	NA	NA	NA	NA	NA	NA	NA
chr18	55660201	55661101	901	*	X03475	NA	NA	NA	NA	NA	NA	NA	NA	NA
chr13	38753366	38754644	1279	*	X03476	NA	NA	NA	NA	NA	NA	NA	NA	NA
chr8	44201809	44202703	895	*	X03477	NA	NA	NA	NA	NA	NA	NA	NA	NA
chr9	75252957	75255308	2352	*	X03478	ENSMUSG00000033590	75232014	75305451	+	inside	20943	20943	Overlapping	Myo5c
chr3	127953085	127954231	1147	*	X03479	NA	NA	NA	NA	NA	NA	NA	NA	NA
chr3	152395135	152397178	2044	*	X03480	ENSMUSG00000025437	152346478	152393612	+	downstream	48657	1523	Overlapping	Usp33
chr3	152395135	152397178	2044	*	X03480	ENSMUSG00000039068	152395473	152462826	+	overlapStart	-338	338	Overlapping	Zzz3
chr6	139198384	139199247	864	*	X03481	ENSMUSG00000088903	139196065	139196231	-	upstream	-2153	2153	Overlapping	Gm25434
chr9	26634628	26635822	1195	*	X03482	NA	NA	NA	NA	NA	NA	NA	NA	NA
chr1	136414856	136415842	987	*	X03483	ENSMUSG00000097403	136411916	136415519	-	overlapStart	663	323	Overlapping	9230116N13Rik
chr1	136414856	136415842	987	*	X03483	ENSMUSG00000026404	136415271	136440158	+	overlapStart	-415	415	Overlapping	Ddx59
chr13	37311904	37313224	1321	*	X03484	NA	NA	NA	NA	NA	NA	NA	NA	NA
chr6	119521386	119522807	1422	*	X03485	ENSMUSG00000030170	119432531	119544347	-	inside	22961	21540	Overlapping	Wnt5b
chr1	152830764	152831636	873	*	X03486	ENSMUSG00000026480	152800194	152836991	+	inside	30570	5355	Overlapping	Ncf2
chr11	11461464	11462714	1251	*	X03487	ENSMUSG00000020193	11279626	11462408	-	overlapStart	944	306	Overlapping	Zpbp
chr11	11461464	11462714	1251	*	X03487	ENSMUSG00000020191	11462094	11515192	+	overlapStart	-630	620	Overlapping	4930415F15Rik
chr12	65072830	65074889	2060	*	X03488	ENSMUSG00000020949	65062436	65073944	-	overlapStart	1114	945	Overlapping	Fkbp3
chr12	65072830	65074889	2060	*	X03488	ENSMUSG00000055884	65075606	65132058	+	upstream	-2776	717	Overlapping	Fancm
chr14	8185911	8186775	865	*	X03489	NA	NA	NA	NA	NA	NA	NA	NA	NA
chr14	17817998	17818604	607	*	X03490	ENSMUSG00000021779	17660960	18038088	+	inside	157038	157038	Overlapping	Thrb
chr10	21320348	21321135	788	*	X03491	ENSMUSG00000019977	21295979	21368889	+	inside	24369	24369	Overlapping	Hbs1l
chr10	31312891	31314158	1268	*	X03492	ENSMUSG00000000295	31313382	31328204	+	overlapStart	-491	491	Overlapping	Hddc2
chr10	31312891	31314158	1268	*	X03492	ENSMUSG00000084649	31317169	31317281	-	downstream	4390	3011	Overlapping	n-R5s76
chr14	64399734	64400830	1097	*	X03493	ENSMUSG00000054733	64122623	64455903	-	inside	56169	55073	Overlapping	Msra
chr14	117813392	117814180	789	*	X03494	ENSMUSG00000058571	116925297	117979529	+	inside	888095	165349	Overlapping	Gpc6
chr2	68419067	68420966	1900	*	X03495	ENSMUSG00000027030	68210445	68472268	-	inside	53201	51302	Overlapping	Stk39
chr3	36340672	36341685	1014	*	X03496	NA	NA	NA	NA	NA	NA	NA	NA	NA
chrX	166360163	166361163	1001	*	X03497	ENSMUSG00000031342	166238911	166388988	+	inside	121252	27825	Overlapping	Gpm6b
chr10	44267463	44268841	1379	*	X03498	ENSMUSG00000038160	44268358	44364291	+	overlapStart	-895	483	Overlapping	Atg5
chr14	79770402	79772742	2341	*	X03499	ENSMUSG00000036422	79766775	79771312	-	overlapStart	910	910	Overlapping	Pcdh8
chr14	79770402	79772742	2341	*	X03499	ENSMUSG00000102774	79769908	79772743	+	inside	494	1	Overlapping	RP24-317P2.2
chr17	65612390	65614724	2335	*	X03500	ENSMUSG00000024091	65580056	65613555	-	overlapStart	1165	1165	Overlapping	Vapa
chr6	124463610	124465906	2297	*	X03501	ENSMUSG00000008153	124430759	124464794	-	overlapStart	1184	1112	Overlapping	Clstn3
chr8	73225599	73226217	619	*	X03502	ENSMUSG00000004383	72814599	73353540	-	inside	127941	127323	Overlapping	Large
chr9	24211372	24212428	1057	*	X03503	ENSMUSG00000043659	24097996	24316398	+	inside	113376	103970	Overlapping	Npsr1
chr13	20227489	20228514	1026	*	X03504	ENSMUSG00000041112	20090596	20606528	+	inside	136893	136893	Overlapping	Elmo1
chr15	33540087	33540767	681	*	X03505	ENSMUSG00000039007	33083129	33594552	+	inside	456958	53785	Overlapping	Cpq
chr3	131302270	131303710	1441	*	X03506	ENSMUSG00000027983	131290491	131303227	-	overlapStart	957	483	Overlapping	Cyp2u1
chr3	131302270	131303710	1441	*	X03506	ENSMUSG00000097761	131302643	131316661	+	overlapStart	-373	373	Overlapping	4930534D22Rik
chr5	53992618	53993227	610	*	X03507	NA	NA	NA	NA	NA	NA	NA	NA	NA
chr7	78027133	78027738	606	*	X03508	NA	NA	NA	NA	NA	NA	NA	NA	NA
chr14	7817620	7818826	1207	*	X03509	ENSMUSG00000025278	7817957	7951588	+	overlapStart	-337	337	Overlapping	Flnb
chr2	85425782	85426530	749	*	X03510	ENSMUSG00000075219	85429883	85430827	-	downstream	5045	3353	Overlapping	Olfr994
chr5	74040397	74041347	951	*	X03511	ENSMUSG00000054814	73998463	74068430	-	inside	28033	27083	Overlapping	Usp46
chr5	74040397	74041347	951	*	X03511	ENSMUSG00000086234	74032269	74039996	+	downstream	8128	401	Overlapping	Usp46os2
chr1	43178195	43179746	1552	*	X03512	ENSMUSG00000008136	43123074	43196984	-	inside	18789	17238	Overlapping	Fhl2
chr1	187119135	187119873	739	*	X03513	ENSMUSG00000026611	187044648	187215465	-	inside	96330	74487	Overlapping	Spata17
chr1	187119135	187119873	739	*	X03513	ENSMUSG00000089947	187120869	187124365	-	downstream	5230	996	Overlapping	Gm15509
chr12	83933332	83934106	775	*	X03514	NA	NA	NA	NA	NA	NA	NA	NA	NA
chr13	78576882	78578106	1225	*	X03515	NA	NA	NA	NA	NA	NA	NA	NA	NA
chr19	5087224	5089204	1981	*	X03516	ENSMUSG00000061451	5070859	5085531	-	upstream	-1693	1693	Overlapping	Tmem151a
chr19	5087224	5089204	1981	*	X03516	ENSMUSG00000024875	5088538	5092879	+	overlapStart	-1314	666	Overlapping	Yif1a
chr19	5087224	5089204	1981	*	X03516	ENSMUSG00000024873	5092871	5098418	-	downstream	11194	3667	Overlapping	Cnih2
chr3	18623532	18625541	2010	*	X03517	NA	NA	NA	NA	NA	NA	NA	NA	NA
chr4	25281042	25282266	1225	*	X03518	ENSMUSG00000040359	25248600	25281821	-	overlapStart	779	445	Overlapping	Ufl1
chr9	4060961	4061592	632	*	X03519	NA	NA	NA	NA	NA	NA	NA	NA	NA
chr14	76760210	76761753	1544	*	X03520	NA	NA	NA	NA	NA	NA	NA	NA	NA
chr3	10012088	10014448	2361	*	X03521	ENSMUSG00000027533	10012548	10016607	+	overlapStart	-460	460	Overlapping	Fabp5
chr8	111735241	111737498	2258	*	X03522	ENSMUSG00000031955	111710485	111743849	-	inside	8608	6351	Overlapping	Bcar1
chr13	23550953	23552291	1339	*	X03523	ENSMUSG00000069274	23551258	23551648	-	includeFeature	695	305	Overlapping	Hist1h4f
chr13	23550953	23552291	1339	*	X03523	ENSMUSG00000052565	23555087	23555830	+	upstream	-4134	2796	Overlapping	Hist1h1d
chr11	9568000	9568949	950	*	X03524	ENSMUSG00000004668	9191942	9684259	+	inside	376058	115310	Overlapping	Abca13
chr18	68299680	68301133	1454	*	X03525	ENSMUSG00000038121	68260187	68300333	-	overlapStart	653	653	Overlapping	Fam210a
chr18	68299680	68301133	1454	*	X03525	ENSMUSG00000009535	68300355	68324852	+	overlapStart	-675	675	Overlapping	Rnmt
chr2	94436423	94438755	2333	*	X03526	ENSMUSG00000027193	94411682	94438136	-	overlapStart	1713	619	Overlapping	Api5
chr13	48260538	48262641	2104	*	X03527	ENSMUSG00000097622	48044231	48262623	-	overlapStart	2085	18	Overlapping	A330033J07Rik
chr13	48260538	48262641	2104	*	X03527	ENSMUSG00000021379	48261427	48264036	+	overlapStart	-889	889	Overlapping	Id4
chr19	22914830	22917456	2627	*	X03528	ENSMUSG00000052387	22139119	22989884	+	inside	775711	72428	Overlapping	Trpm3
chr3	152193207	152194161	955	*	X03529	ENSMUSG00000028035	152178511	152210279	-	inside	17072	14696	Overlapping	Dnajb4
chr5	112780315	112782370	2056	*	X03530	ENSMUSG00000072720	112688876	112896362	-	inside	116047	91439	Overlapping	Myo18b
chr13	100892066	100894297	2232	*	X03531	ENSMUSG00000100596	100847433	100977915	+	inside	44633	44633	Overlapping	Gm29502
chr5	70841981	70843713	1733	*	X03532	ENSMUSG00000001260	70751047	70842617	-	overlapStart	636	636	Overlapping	Gabrg1
chr18	9210662	9214592	3931	*	X03533	ENSMUSG00000036904	9212856	9216201	+	overlapStart	-2194	1609	Overlapping	Fzd8
chr15	27953281	27956160	2880	*	X03534	ENSMUSG00000022263	27730652	28025848	-	inside	72567	69688	Overlapping	Trio
chr11	23977081	23979757	2677	*	X03535	NA	NA	NA	NA	NA	NA	NA	NA	NA
chr11	81095865	81096659	795	*	X03536	ENSMUSG00000020704	80880169	81968457	-	inside	872592	215696	Overlapping	Asic2
chr13	45537777	45540285	2509	*	X03537	ENSMUSG00000000253	45507444	45546382	+	inside	30333	6097	Overlapping	Gmpr
chr17	23802477	23804000	1524	*	X03538	ENSMUSG00000039218	23790662	23824741	+	inside	11815	11815	Overlapping	Srrm2
chr4	138304227	138305147	921	*	X03539	ENSMUSG00000028758	138250435	138301967	+	downstream	53792	2260	Overlapping	Kif17
chr4	138304227	138305147	921	*	X03539	ENSMUSG00000028757	138304730	138312628	+	overlapStart	-503	417	Overlapping	Ddost
chr7	117106428	117107649	1222	*	X03540	NA	NA	NA	NA	NA	NA	NA	NA	NA
chr17	46680104	46681752	1649	*	X03541	ENSMUSG00000097560	46471501	46825221	+	inside	208603	143469	Overlapping	Gm26904
chr17	46680104	46681752	1649	*	X03541	ENSMUSG00000063576	46674550	46680930	-	overlapStart	826	822	Overlapping	Klhdc3
chr17	46680104	46681752	1649	*	X03541	ENSMUSG00000002768	46681137	46683105	+	overlapStart	-1033	615	Overlapping	Mea1
chr17	46680104	46681752	1649	*	X03541	ENSMUSG00000059409	46682991	46705002	-	downstream	24898	1239	Overlapping	Ppp2r5d
chr4	148159530	148161468	1939	*	X03542	ENSMUSG00000029001	148152800	148160482	-	overlapStart	952	952	Overlapping	Fbxo44
chr4	148159530	148161468	1939	*	X03542	ENSMUSG00000041556	148160621	148166424	+	overlapStart	-1091	847	Overlapping	Fbxo2
chr1	136127962	136128932	971	*	X03543	ENSMUSG00000086264	136126178	136131183	-	inside	3221	1784	Overlapping	Gm15850
chr1	136127962	136128932	971	*	X03543	ENSMUSG00000041642	136131389	136177998	+	upstream	-3427	2457	Overlapping	Kif21b
chr8	69624976	69625890	915	*	X03544	ENSMUSG00000060427	69610857	69625548	-	overlapStart	572	342	Overlapping	Zfp868
chr14	24778416	24779955	1540	*	X03545	NA	NA	NA	NA	NA	NA	NA	NA	NA
chr16	25585675	25586609	935	*	X03546	NA	NA	NA	NA	NA	NA	NA	NA	NA
chr7	113512956	113514126	1171	*	X03547	ENSMUSG00000030759	113513834	113571511	+	overlapStart	-878	292	Overlapping	Far1
chr12	10866745	10867371	627	*	X03548	NA	NA	NA	NA	NA	NA	NA	NA	NA
chr12	110695673	110697394	1722	*	X03549	ENSMUSG00000021270	110690605	110702728	-	inside	7055	5068	Overlapping	Hsp90aa1
chr3	153238259	153238878	620	*	X03550	ENSMUSG00000052544	153205405	153725062	-	inside	486803	32854	Overlapping	St6galnac3
chr11	31610347	31610735	389	*	X03551	NA	NA	NA	NA	NA	NA	NA	NA	NA
chr2	27539619	27540665	1047	*	X03552	ENSMUSG00000026917	27515157	27536535	+	downstream	24462	3084	Overlapping	Wdr5
chr2	27539619	27540665	1047	*	X03552	ENSMUSG00000080538	27539805	27539930	-	includeFeature	311	186	Overlapping	Gm25541
chr2	27539619	27540665	1047	*	X03552	ENSMUSG00000085929	27540426	27543362	+	overlapStart	-807	239	Overlapping	Gm13421
chr17	70363359	70364147	789	*	X03553	ENSMUSG00000003279	69969073	70821413	+	inside	394286	394286	Overlapping	Dlgap1
chr2	116718588	116719231	644	*	X03554	NA	NA	NA	NA	NA	NA	NA	NA	NA
chr6	40177579	40178712	1134	*	X03555	ENSMUSG00000057716	39873271	40255150	+	inside	304308	76438	Overlapping	Tmem178b
chr9	86999682	87000435	754	*	X03556	NA	NA	NA	NA	NA	NA	NA	NA	NA
chr2	35557480	35559945	2466	*	X03557	ENSMUSG00000086555	35554849	35558702	-	overlapStart	1222	1222	Overlapping	Gm13446
chr2	35557480	35559945	2466	*	X03557	ENSMUSG00000026883	35558266	35730994	+	overlapStart	-786	786	Overlapping	Dab2ip
chr1	74505560	74506329	770	*	X03558	ENSMUSG00000033364	74435511	74544284	-	inside	38724	37955	Overlapping	Usp37
chr1	74505560	74506329	770	*	X03558	ENSMUSG00000103227	74500340	74503301	-	upstream	-2259	2259	Overlapping	RP23-102B12.2
chr1	74505560	74506329	770	*	X03558	ENSMUSG00000026174	74506058	74530842	+	overlapStart	-498	271	Overlapping	Rqcd1
chr14	55590380	55591964	1585	*	X03559	ENSMUSG00000079197	55587441	55591113	-	overlapStart	733	733	Overlapping	Psme2
chr14	55590380	55591964	1585	*	X03559	ENSMUSG00000047098	55591708	55603693	+	overlapStart	-1328	256	Overlapping	Rnf31
chr4	82619439	82620522	1084	*	X03560	ENSMUSG00000008575	82290173	82705750	-	inside	86311	85228	Overlapping	Nfib
chr15	36966430	36968873	2444	*	X03561	NA	NA	NA	NA	NA	NA	NA	NA	NA
chr2	150748594	150749783	1190	*	X03562	ENSMUSG00000097818	150748281	150750762	-	inside	2168	313	Overlapping	Gm26681
chr2	150748594	150749783	1190	*	X03562	ENSMUSG00000033068	150749042	150771675	+	overlapStart	-448	448	Overlapping	Entpd6
chr3	158551899	158552630	732	*	X03563	ENSMUSG00000028176	158084439	158562221	-	inside	10322	9591	Overlapping	Lrrc7
chr6	113575738	113576713	976	*	X03564	ENSMUSG00000034023	113531682	113597017	+	inside	44056	20304	Overlapping	Fancd2
chr3	116250472	116254051	3580	*	X03565	ENSMUSG00000068696	116249654	116253484	-	overlapStart	3012	567	Overlapping	Gpr88
chr1	91062197	91063478	1282	*	X03566	ENSMUSG00000026305	90998737	91128944	+	inside	63460	63460	Overlapping	Lrrfip1
chr5	26707462	26708126	665	*	X03567	NA	NA	NA	NA	NA	NA	NA	NA	NA
chr6	77381191	77382161	971	*	X03568	ENSMUSG00000063063	76881637	77979699	-	inside	598508	499554	Overlapping	Ctnna2
chr10	81495813	81497285	1473	*	X03569	ENSMUSG00000020238	81486249	81496392	-	overlapStart	579	579	Overlapping	Ncln
chr10	81495813	81497285	1473	*	X03569	ENSMUSG00000044199	81497745	81500132	-	downstream	4319	460	Overlapping	S1pr4
chr12	4233747	4234594	848	*	X03570	ENSMUSG00000020652	4196004	4234294	-	overlapStart	547	300	Overlapping	Cenpo
chr12	4233747	4234594	848	*	X03570	ENSMUSG00000096199	4234027	4240123	+	overlapStart	-280	280	Overlapping	Ptrhd1
chr13	46517071	46517839	769	*	X03571	ENSMUSG00000021373	46501848	46649642	+	inside	15223	15223	Overlapping	Cap2
chr13	46517071	46517839	769	*	X03571	ENSMUSG00000087913	46518684	46518761	+	upstream	-1613	845	Overlapping	Gm24915
chr16	55001282	55002325	1044	*	X03572	NA	NA	NA	NA	NA	NA	NA	NA	NA
chr18	62803725	62805296	1572	*	X03573	NA	NA	NA	NA	NA	NA	NA	NA	NA
chr3	105958823	105960086	1264	*	X03574	ENSMUSG00000000563	105942698	105960099	-	inside	1276	13	Overlapping	Atp5f1
chr3	105958823	105960086	1264	*	X03574	ENSMUSG00000000561	105959369	105984600	+	overlapStart	-546	546	Overlapping	Wdr77
chr14	64585170	64588621	3452	*	X03575	ENSMUSG00000097545	64587331	64593961	+	overlapStart	-2161	1290	Overlapping	A930011O12Rik
chr14	64585170	64588621	3452	*	X03575	ENSMUSG00000065597	64590657	64590741	+	upstream	-5487	2036	Overlapping	Mir124a-1
chr14	64585170	64588621	3452	*	X03575	ENSMUSG00000092972	64591185	64591271	+	upstream	-6015	2564	Overlapping	Mir3078
chr1	38729927	38730797	871	*	X03576	NA	NA	NA	NA	NA	NA	NA	NA	NA
chr13	30865412	30866028	617	*	X03577	ENSMUSG00000021357	30813919	30974047	-	inside	108635	51493	Overlapping	Exoc2
chr13	103806053	103806981	929	*	X03578	NA	NA	NA	NA	NA	NA	NA	NA	NA
chr14	20082525	20083588	1064	*	X03579	ENSMUSG00000045107	20075646	20083172	-	overlapStart	647	416	Overlapping	Saysd1
chr17	25635534	25636352	819	*	X03580	ENSMUSG00000002279	25579174	25662826	+	inside	56360	26474	Overlapping	Lmf1
chr17	68642423	68643176	754	*	X03581	ENSMUSG00000041565	68273797	68777961	+	inside	368626	134785	Overlapping	L3mbtl4
chr2	96240375	96241326	952	*	X03582	NA	NA	NA	NA	NA	NA	NA	NA	NA
chr6	44849359	44849981	623	*	X03583	NA	NA	NA	NA	NA	NA	NA	NA	NA
chr1	52464890	52466387	1498	*	X03584	ENSMUSG00000002881	52457294	52500679	-	inside	35789	7596	Overlapping	Nab1
chr11	43189761	43190736	976	*	X03585	ENSMUSG00000055415	43149877	43262285	+	inside	39884	39884	Overlapping	Atp10b
chr16	94568520	94571065	2546	*	X03586	ENSMUSG00000022897	94570010	94695517	+	overlapStart	-1490	1055	Overlapping	Dyrk1a
chr4	8593547	8594824	1278	*	X03587	ENSMUSG00000047187	8535644	8607778	+	inside	57903	12954	Overlapping	Rab2a
chr6	55202964	55204138	1175	*	X03588	ENSMUSG00000038022	55203383	55320222	+	overlapStart	-419	419	Overlapping	Fam188b
chr1	176980041	176981471	1431	*	X03589	ENSMUSG00000026504	176814660	177020437	+	inside	165381	38966	Overlapping	Sdccag8
chr1	176980041	176981471	1431	*	X03589	ENSMUSG00000103251	176974236	176976445	+	downstream	5805	3596	Overlapping	RP23-293I7.7
chr10	78169403	78170180	778	*	X03590	ENSMUSG00000053329	78162067	78169768	-	overlapStart	365	365	Overlapping	D10Jhu81e
chr10	78169403	78170180	778	*	X03590	ENSMUSG00000032834	78170910	78185149	-	downstream	15746	730	Overlapping	Pwp2
chr13	79056598	79058375	1778	*	X03591	NA	NA	NA	NA	NA	NA	NA	NA	NA
chr3	133091100	133092678	1579	*	X03592	ENSMUSG00000028018	132981753	133092033	-	overlapStart	933	645	Overlapping	Gstcd
chr3	133091100	133092678	1579	*	X03592	ENSMUSG00000028016	133091840	133110988	+	overlapStart	-740	740	Overlapping	Ints12
chr6	18651705	18652645	941	*	X03593	NA	NA	NA	NA	NA	NA	NA	NA	NA
chr6	92568781	92570847	2067	*	X03594	ENSMUSG00000030020	92370892	92706145	-	inside	137364	135298	Overlapping	Prickle2
chr1	40235315	40236539	1225	*	X03595	ENSMUSG00000026072	40225080	40317257	+	inside	10235	10235	Overlapping	Il1r1
chr1	40235315	40236539	1225	*	X03595	ENSMUSG00000103560	40238020	40244499	+	upstream	-2705	1481	Overlapping	RP24-317P24.1
chr2	168080398	168081560	1163	*	X03596	ENSMUSG00000044641	168081004	168101203	+	overlapStart	-606	556	Overlapping	Pard6b
chr4	12906394	12907756	1363	*	X03597	ENSMUSG00000055963	12906838	12983553	+	overlapStart	-444	444	Overlapping	Triqk
chr6	47004091	47004949	859	*	X03598	ENSMUSG00000039419	45060061	47301369	+	inside	1944030	296420	Overlapping	Cntnap2
chr10	3523307	3524061	755	*	X03599	NA	NA	NA	NA	NA	NA	NA	NA	NA
chr13	8870612	8872351	1740	*	X03600	ENSMUSG00000021147	8802968	8871909	-	overlapStart	1297	442	Overlapping	Wdr37
chr4	120660163	120661175	1013	*	X03601	NA	NA	NA	NA	NA	NA	NA	NA	NA
chr8	6011342	6012675	1334	*	X03602	NA	NA	NA	NA	NA	NA	NA	NA	NA
chr10	53378773	53380641	1869	*	X03603	ENSMUSG00000038594	53278081	53379851	-	overlapStart	1078	790	Overlapping	Cep85l
chr9	86852676	86853463	788	*	X03604	ENSMUSG00000033419	86765923	86880654	-	inside	27978	27191	Overlapping	Snap91
chr12	13598132	13599141	1010	*	X03605	NA	NA	NA	NA	NA	NA	NA	NA	NA
chr3	109224338	109225079	742	*	X03606	NA	NA	NA	NA	NA	NA	NA	NA	NA
chr10	58926404	58927067	664	*	X03607	ENSMUSG00000037990	58813359	59138916	+	inside	113045	113045	Overlapping	Sh3rf3
chr4	33893231	33894608	1378	*	X03608	NA	NA	NA	NA	NA	NA	NA	NA	NA
chr6	55803246	55805991	2746	*	X03609	NA	NA	NA	NA	NA	NA	NA	NA	NA
chr8	39833044	39833774	731	*	X03610	NA	NA	NA	NA	NA	NA	NA	NA	NA
chrX	140956226	140957470	1245	*	X03611	ENSMUSG00000031429	140948429	140956728	-	overlapStart	502	502	Overlapping	Psmd10
chrX	140956226	140957470	1245	*	X03611	ENSMUSG00000079418	140956907	141164270	+	overlapStart	-681	563	Overlapping	Atg4a
chr17	94225912	94226733	822	*	X03612	NA	NA	NA	NA	NA	NA	NA	NA	NA
chr4	20518213	20519322	1110	*	X03613	ENSMUSG00000055761	20118874	20778866	-	inside	260653	259544	Overlapping	Nkain3
chr14	93713290	93714269	980	*	X03614	ENSMUSG00000055421	93013410	93890679	-	inside	177389	176410	Overlapping	Pcdh9
chr16	83110805	83111866	1062	*	X03615	NA	NA	NA	NA	NA	NA	NA	NA	NA
chr18	44379953	44381190	1238	*	X03616	ENSMUSG00000024472	44380500	44424969	+	overlapStart	-547	547	Overlapping	Dcp2
chr5	9111775	9113504	1730	*	X03617	ENSMUSG00000079659	9100737	9118983	+	inside	11038	5479	Overlapping	Tmem243
chr3	85024757	85025940	1184	*	X03618	ENSMUSG00000102805	84496426	85887516	-	inside	862759	528331	Overlapping	RP24-559D1.1
chr5	32740791	32742527	1737	*	X03619	ENSMUSG00000082305	32724352	32736194	+	downstream	16439	4597	Overlapping	Gm2420
chr5	32740791	32742527	1737	*	X03619	ENSMUSG00000023452	32736301	32785646	-	inside	44855	4490	Overlapping	Pisd
chr5	32740791	32742527	1737	*	X03619	ENSMUSG00000093574	32737230	32827109	-	inside	86318	3561	Overlapping	Gm20671
chr15	51205920	51207598	1679	*	X03620	NA	NA	NA	NA	NA	NA	NA	NA	NA
chr3	105281031	105282278	1248	*	X03621	NA	NA	NA	NA	NA	NA	NA	NA	NA
chr9	40343242	40347561	4320	*	X03622	ENSMUSG00000040111	40293233	40531383	-	inside	188141	50009	Overlapping	Gramd1b
chr9	40343242	40347561	4320	*	X03622	ENSMUSG00000087047	40323426	40343564	+	overlapEnd	19816	322	Overlapping	1700110K17Rik
chr8	72642669	72643366	698	*	X03623	ENSMUSG00000048148	72646711	72714746	+	upstream	-4042	3345	Overlapping	Nwd1
chr9	62284076	62284900	825	*	X03624	ENSMUSG00000046846	62270729	62282179	-	upstream	-1897	1897	Overlapping	Spesp1
chr15	80634104	80634928	825	*	X03625	ENSMUSG00000042351	80623505	80650559	+	inside	10599	10599	Overlapping	Grap2
chr7	68097882	68098656	775	*	X03626	ENSMUSG00000005533	67952859	68226780	+	inside	145023	128124	Overlapping	Igf1r
chr8	90542532	90543822	1291	*	X03627	NA	NA	NA	NA	NA	NA	NA	NA	NA
chr2	58584463	58587036	2574	*	X03628	ENSMUSG00000026839	58567298	58792971	+	inside	17165	17165	Overlapping	Upp2
chr4	152100341	152101325	985	*	X03629	ENSMUSG00000039713	152072498	152115400	+	inside	27843	14075	Overlapping	Plekhg5
chr4	136793082	136793824	743	*	X03630	ENSMUSG00000028664	136647539	136835988	-	inside	42906	42164	Overlapping	Ephb2
chr14	55104878	55107997	3120	*	X03631	ENSMUSG00000040701	55098578	55106593	-	overlapStart	1715	1404	Overlapping	Ap1g2
chr14	55104878	55107997	3120	*	X03631	ENSMUSG00000022208	55106830	55116935	-	overlapEnd	12057	1167	Overlapping	Jph4
chr4	134123535	134124751	1217	*	X03632	ENSMUSG00000012126	134102570	134127593	+	inside	20965	2842	Overlapping	Ubxn11
chr4	134123535	134124751	1217	*	X03632	ENSMUSG00000028843	134127406	134128789	-	downstream	5254	2655	Overlapping	Sh3bgrl3
chr6	86048205	86049087	883	*	X03633	NA	NA	NA	NA	NA	NA	NA	NA	NA
chr10	127162431	127163317	887	*	X03634	ENSMUSG00000006731	127165156	127172340	+	upstream	-2725	1839	Overlapping	B4galnt1
chr4	94017595	94018628	1034	*	X03635	NA	NA	NA	NA	NA	NA	NA	NA	NA
chr11	45947241	45948307	1067	*	X03636	ENSMUSG00000044847	45928269	45944935	-	upstream	-2306	2306	Overlapping	Lsm11
chr11	45947241	45948307	1067	*	X03636	ENSMUSG00000011254	45946843	45955494	-	inside	8253	398	Overlapping	Thg1l
chr12	91747969	91748834	866	*	X03637	ENSMUSG00000020961	91638542	91788387	-	inside	40418	39553	Overlapping	Ston2
chr18	26260423	26262329	1907	*	X03638	NA	NA	NA	NA	NA	NA	NA	NA	NA
chr2	122117716	122118892	1177	*	X03639	ENSMUSG00000033396	122053520	122118386	-	overlapStart	670	506	Overlapping	Spg11
chr2	122117716	122118892	1177	*	X03639	ENSMUSG00000027233	122120108	122186189	-	downstream	68473	1216	Overlapping	Patl2
chr3	88177511	88178488	978	*	X03640	ENSMUSG00000096935	88171560	88177785	-	overlapStart	274	274	Overlapping	1700113A16Rik
chr8	105860142	105861334	1193	*	X03641	ENSMUSG00000036442	105855103	105856950	+	downstream	5039	3192	Overlapping	Thap11
chr8	105860142	105861334	1193	*	X03641	ENSMUSG00000008450	105860634	105880402	+	overlapStart	-492	492	Overlapping	Nutf2
chr10	126977928	126979298	1371	*	X03642	ENSMUSG00000078429	126978717	126999975	+	overlapStart	-789	581	Overlapping	Ctdsp2
chr11	4096043	4097653	1611	*	X03643	ENSMUSG00000004748	4091480	4095445	-	upstream	-598	598	Overlapping	Mtfp1
chr11	4096043	4097653	1611	*	X03643	ENSMUSG00000003585	4097039	4123415	-	overlapEnd	27372	614	Overlapping	Sec14l2
chr9	120403290	120404369	1080	*	X03644	ENSMUSG00000041794	120303936	120474841	+	inside	99354	70472	Overlapping	Myrip
chr10	120037964	120038950	987	*	X03645	ENSMUSG00000034813	119454034	120087261	+	inside	583930	48311	Overlapping	Grip1
chr5	100415967	100417005	1039	*	X03646	ENSMUSG00000035325	100361649	100416234	-	overlapStart	267	267	Overlapping	Sec31a
chr5	100415967	100417005	1039	*	X03646	ENSMUSG00000097772	100420842	100429516	-	downstream	13549	3837	Overlapping	5430416N02Rik
chr5	100415967	100417005	1039	*	X03646	ENSMUSG00000098355	100421968	100422041	+	upstream	-6001	4963	Overlapping	Gm27553
chr3	101793889	101795198	1310	*	X03647	NA	NA	NA	NA	NA	NA	NA	NA	NA
chr4	151411065	151412562	1498	*	X03648	ENSMUSG00000014592	150917322	151861876	-	inside	450811	449314	Overlapping	Camta1
chr5	107404983	107406015	1033	*	X03649	ENSMUSG00000064554	107401319	107401437	+	downstream	3664	3546	Overlapping	n-R5s173
chr5	107404983	107406015	1033	*	X03649	ENSMUSG00000033805	107402736	107430035	+	inside	2247	2247	Overlapping	Ephx4
chr5	107404983	107406015	1033	*	X03649	ENSMUSG00000090558	107404823	107431910	-	inside	26927	160	Overlapping	Gm17202
chr8	83616537	83617652	1116	*	X03650	ENSMUSG00000005483	83608175	83611902	+	downstream	8362	4635	Overlapping	Dnajb1
chr9	28386366	28387782	1417	*	X03651	ENSMUSG00000062257	27790775	28925410	+	inside	595591	537628	Overlapping	Opcml
chr11	5999801	6001602	1802	*	X03652	ENSMUSG00000057897	5969644	6066362	-	inside	66561	30157	Overlapping	Camk2b
chr11	121203741	121205012	1272	*	X03653	ENSMUSG00000025169	121177591	121204711	-	overlapStart	970	301	Overlapping	Ogfod3
chr11	121203741	121205012	1272	*	X03653	ENSMUSG00000039307	121204433	121222655	+	overlapStart	-692	579	Overlapping	Hexdc
chr13	21505855	21506865	1011	*	X03654	ENSMUSG00000103974	21500953	21501430	-	upstream	-4425	4425	Overlapping	AL589742.1
chr13	21505855	21506865	1011	*	X03654	ENSMUSG00000079941	21501029	21501418	-	upstream	-4437	4437	Overlapping	Gm11273
chr13	21505855	21506865	1011	*	X03654	ENSMUSG00000082396	21504382	21505056	-	upstream	-799	799	Overlapping	Zfp389
chr7	6171684	6172760	1077	*	X03655	ENSMUSG00000044876	6172226	6191349	+	overlapStart	-542	534	Overlapping	Zfp444
chr9	56417230	56419870	2641	*	X03656	ENSMUSG00000074305	56201126	56418067	-	overlapStart	837	837	Overlapping	Peak1
chr9	56417230	56419870	2641	*	X03656	ENSMUSG00000102419	56414031	56416066	-	upstream	-1164	1164	Overlapping	RP23-180C14.1
chr9	56417230	56419870	2641	*	X03656	ENSMUSG00000032329	56418644	56496884	+	overlapStart	-1414	1226	Overlapping	Hmg20a
chr11	55460504	55461739	1236	*	X03657	ENSMUSG00000018585	55446641	55461239	-	overlapStart	735	500	Overlapping	Atox1
chr11	55460504	55461739	1236	*	X03657	ENSMUSG00000081107	55463840	55464009	-	downstream	3505	2101	Overlapping	Gm12235
chr5	67694942	67696268	1327	*	X03658	ENSMUSG00000037685	67618140	67847432	-	inside	152490	76802	Overlapping	Atp8a1
chr12	118300839	118302995	2157	*	X03659	ENSMUSG00000025323	118234933	118301440	-	overlapStart	601	601	Overlapping	Sp4
chr14	43348963	43349985	1023	*	X03660	ENSMUSG00000095384	43342383	43347811	-	upstream	-1152	1152	Overlapping	1700001F09Rik
chr14	87415642	87417806	2165	*	X03661	ENSMUSG00000022019	87416639	87545373	+	overlapStart	-997	997	Overlapping	Tdrd3
chr6	114976718	114977802	1085	*	X03662	NA	NA	NA	NA	NA	NA	NA	NA	NA
chr9	45848841	45850135	1295	*	X03663	ENSMUSG00000032086	45838580	45864399	+	inside	10261	10261	Overlapping	Bace1
chr9	57147540	57148959	1420	*	X03664	ENSMUSG00000032295	57130690	57142722	+	downstream	16850	4818	Overlapping	Man2c1
chr9	57147540	57148959	1420	*	X03664	ENSMUSG00000032298	57142800	57148305	-	overlapStart	765	654	Overlapping	Neil1
chr14	101869869	101870708	840	*	X03665	ENSMUSG00000033060	101729957	101934710	+	inside	139912	64002	Overlapping	Lmo7
chr4	101158173	101159015	843	*	X03666	ENSMUSG00000028530	101152367	101265282	-	inside	107109	5806	Overlapping	Jak1
chr1	28373257	28373895	639	*	X03667	NA	NA	NA	NA	NA	NA	NA	NA	NA
chr9	43536750	43537782	1033	*	X03668	NA	NA	NA	NA	NA	NA	NA	NA	NA
chr9	97974576	97975562	987	*	X03669	ENSMUSG00000032452	97444395	98033181	-	inside	58605	57619	Overlapping	Clstn2
chr1	95315685	95316726	1042	*	X03670	ENSMUSG00000051185	95313623	95335284	+	inside	2062	2062	Overlapping	Fam174a
chr14	57889284	57890928	1645	*	X03671	ENSMUSG00000021969	57832702	57890262	-	overlapStart	978	666	Overlapping	Zdhhc20
chr3	122923838	122924944	1107	*	X03672	ENSMUSG00000097852	122864737	122924116	-	overlapStart	278	278	Overlapping	4933405D12Rik
chr3	122923838	122924944	1107	*	X03672	ENSMUSG00000078590	122913070	122919360	-	upstream	-4478	4478	Overlapping	Gm10959
chr3	122923838	122924944	1107	*	X03672	ENSMUSG00000054091	122924242	122926194	+	overlapStart	-404	404	Overlapping	1810037I17Rik
chr5	76950561	76951970	1410	*	X03673	ENSMUSG00000029246	76913249	76951578	-	overlapStart	1017	392	Overlapping	Ppat
chr5	76950561	76951970	1410	*	X03673	ENSMUSG00000072852	76928368	76947758	+	downstream	22193	2803	Overlapping	2310040G07Rik
chr5	76950561	76951970	1410	*	X03673	ENSMUSG00000029247	76951307	76967509	+	overlapStart	-746	663	Overlapping	Paics
chr18	31910288	31911588	1301	*	X03674	ENSMUSG00000024400	31804057	31908987	+	downstream	106231	1301	Overlapping	Wdr33
chr18	31910288	31911588	1301	*	X03674	ENSMUSG00000044982	31909094	31911903	-	inside	1615	315	Overlapping	Sft2d3
chr13	13589776	13590956	1181	*	X03675	ENSMUSG00000019726	13590409	13777440	+	overlapStart	-633	547	Overlapping	Lyst
chr2	99170362	99171135	774	*	X03676	NA	NA	NA	NA	NA	NA	NA	NA	NA
chr9	30140911	30141724	814	*	X03677	NA	NA	NA	NA	NA	NA	NA	NA	NA
chr4	87035333	87036257	925	*	X03678	ENSMUSG00000037996	86983124	87230477	-	inside	195144	52209	Overlapping	Slc24a2
chr5	135962131	135963588	1458	*	X03679	ENSMUSG00000029699	135960211	135974531	-	inside	12400	1920	Overlapping	Ssc4d
chr15	101004500	101006373	1874	*	X03680	ENSMUSG00000023033	100870683	101045929	+	inside	133817	39556	Overlapping	Scn8a
chr13	90141432	90142221	790	*	X03681	ENSMUSG00000012422	90089123	90143907	+	inside	52309	1686	Overlapping	Tmem167
chr1	191025359	191027003	1645	*	X03682	ENSMUSG00000066595	191005847	191026158	-	overlapStart	799	799	Overlapping	Mfsd7b
chr1	191025359	191027003	1645	*	X03682	ENSMUSG00000097845	191025350	191029781	+	inside	9	9	Overlapping	A230020J21Rik
chr10	14210026	14212688	2663	*	X03683	NA	NA	NA	NA	NA	NA	NA	NA	NA
chr15	42375795	42377067	1273	*	X03684	NA	NA	NA	NA	NA	NA	NA	NA	NA
chr4	46835706	46838369	2664	*	X03685	ENSMUSG00000039809	46662318	46991873	-	inside	156167	153504	Overlapping	Gabbr2
chr14	115632810	115633776	967	*	X03686	ENSMUSG00000022112	115092215	116525179	+	inside	540595	540595	Overlapping	Gpc5
chr6	18639565	18640564	1000	*	X03687	NA	NA	NA	NA	NA	NA	NA	NA	NA
chr8	4324610	4325695	1086	*	X03688	ENSMUSG00000040028	4284782	4325100	-	overlapStart	490	490	Overlapping	Elavl1
chr8	4324610	4325695	1086	*	X03688	ENSMUSG00000023235	4325210	4360020	+	overlapStart	-600	485	Overlapping	Ccl25
chr1	41810238	41811782	1545	*	X03689	ENSMUSG00000100832	41781808	41939560	+	inside	28430	28430	Overlapping	Gm29260
chr6	24132846	24133650	805	*	X03690	ENSMUSG00000029700	24088283	24168092	-	inside	35246	34442	Overlapping	Slc13a1
chr6	24132846	24133650	805	*	X03690	ENSMUSG00000093580	24138341	24140363	-	downstream	7517	4691	Overlapping	Gm20706
chr11	90417520	90420429	2910	*	X03691	NA	NA	NA	NA	NA	NA	NA	NA	NA
chr19	17983144	17984416	1273	*	X03692	NA	NA	NA	NA	NA	NA	NA	NA	NA
chr8	4612747	4613634	888	*	X03693	NA	NA	NA	NA	NA	NA	NA	NA	NA
chr12	5121319	5123828	2510	*	X03694	ENSMUSG00000020627	5077472	5375682	-	inside	254363	43847	Overlapping	Klhl29
chr13	119754082	119756601	2520	*	X03695	ENSMUSG00000095930	119710094	119755882	-	overlapStart	1800	719	Overlapping	Nim1k
chr8	30998615	31000872	2258	*	X03696	NA	NA	NA	NA	NA	NA	NA	NA	NA
chr4	119173265	119174584	1320	*	X03697	ENSMUSG00000045268	119169513	119174195	-	overlapStart	930	389	Overlapping	Zfp691
chr4	119173265	119174584	1320	*	X03697	ENSMUSG00000028644	119175457	119190011	-	downstream	16746	873	Overlapping	Ermap
chr5	23531313	23532410	1098	*	X03698	ENSMUSG00000062604	23503356	23616571	-	inside	85258	27957	Overlapping	Srpk2
chr8	8658385	8662354	3970	*	X03699	ENSMUSG00000001300	8617434	8660773	-	overlapStart	2388	1581	Overlapping	Efnb2
chr8	8658385	8662354	3970	*	X03699	ENSMUSG00000040467	8661801	8664728	+	overlapStart	-3416	553	Overlapping	4921522P10Rik
chr8	8658385	8662354	3970	*	X03699	ENSMUSG00000040459	8666577	8690537	-	downstream	32152	4223	Overlapping	Arglu1
chr6	28816679	28818388	1710	*	X03700	ENSMUSG00000001424	28475139	28935162	+	inside	341540	116774	Overlapping	Snd1
chr6	28816679	28818388	1710	*	X03700	ENSMUSG00000049939	28661831	28831747	-	inside	15068	13359	Overlapping	Lrrc4
chr5	81018949	81023394	4446	*	X03701	ENSMUSG00000037605	81020138	81825133	+	overlapStart	-1189	1189	Overlapping	Lphn3
chr7	127768461	127770491	2031	*	X03702	ENSMUSG00000030811	127745201	127769476	+	overlapEnd	23260	1015	Overlapping	Fbxl19
chr7	127768461	127770491	2031	*	X03702	ENSMUSG00000043964	127769815	127775150	+	overlapStart	-1354	676	Overlapping	Orai3
chr1	80339559	80341568	2010	*	X03703	ENSMUSG00000004364	80264923	80340480	-	overlapStart	921	921	Overlapping	Cul3
chr2	167348698	167349925	1228	*	X03704	ENSMUSG00000017929	167298444	167349183	-	overlapStart	485	485	Overlapping	B4galt5
chr11	19944436	19945773	1338	*	X03705	ENSMUSG00000045671	19924375	20024026	+	inside	20061	20061	Overlapping	Spred2
chr15	58665186	58666094	909	*	X03706	ENSMUSG00000037106	58510048	58665092	+	downstream	155138	94	Overlapping	Fer1l6
chr16	90934111	90935460	1350	*	X03707	ENSMUSG00000022972	90925809	90934927	-	overlapStart	816	533	Overlapping	1110004E09Rik
chr16	90934111	90935460	1350	*	X03707	ENSMUSG00000022973	90936092	91011308	-	downstream	77197	632	Overlapping	Synj1
chr4	54515720	54516464	745	*	X03708	NA	NA	NA	NA	NA	NA	NA	NA	NA
chr6	29079076	29079823	748	*	X03709	NA	NA	NA	NA	NA	NA	NA	NA	NA
chr19	3575575	3576517	943	*	X03710	ENSMUSG00000024908	3454933	3575749	-	overlapStart	174	174	Overlapping	Ppp6r3
chr2	90964556	90966243	1688	*	X03711	ENSMUSG00000005506	90940382	91019497	+	inside	24174	24174	Overlapping	Celf1
chr5	77529959	77531277	1319	*	X03712	NA	NA	NA	NA	NA	NA	NA	NA	NA
chr6	32359416	32360639	1224	*	X03713	ENSMUSG00000029765	32144268	32588192	-	inside	228776	215148	Overlapping	Plxna4
chr2	129183307	129184349	1043	*	X03714	ENSMUSG00000084826	129158666	129180667	-	upstream	-2640	2640	Overlapping	AI847159
chr2	129183307	129184349	1043	*	X03714	ENSMUSG00000086652	129182482	129183947	-	overlapStart	640	402	Overlapping	Gm14029
chr4	94613830	94615033	1204	*	X03715	ENSMUSG00000028576	94614491	94693229	+	overlapStart	-661	542	Overlapping	Ift74
chr9	62122315	62123216	902	*	X03716	ENSMUSG00000032252	62057248	62122655	-	overlapStart	340	340	Overlapping	Glce
chr9	62122315	62123216	902	*	X03716	ENSMUSG00000092696	62122518	62122594	-	includeFeature	279	203	Overlapping	Mir5133
chr11	106216101	106217239	1139	*	X03717	ENSMUSG00000078622	106197408	106216344	-	overlapStart	243	243	Overlapping	Ccdc47
chr11	106216101	106217239	1139	*	X03717	ENSMUSG00000020705	106216926	106249139	+	overlapStart	-825	313	Overlapping	Ddx42
chr15	41830480	41831490	1011	*	X03718	ENSMUSG00000022307	41447482	41861048	+	inside	382998	29558	Overlapping	Oxr1
chr5	54236725	54238142	1418	*	X03719	NA	NA	NA	NA	NA	NA	NA	NA	NA
chr9	103133831	103135254	1424	*	X03720	ENSMUSG00000032549	103111787	103185276	+	inside	22044	22044	Overlapping	Rab6b
chr11	61493190	61494908	1719	*	X03721	ENSMUSG00000042436	61485431	61488900	+	downstream	7759	4290	Overlapping	Mfap4
chr11	61493190	61494908	1719	*	X03721	ENSMUSG00000001034	61488812	61494406	-	overlapStart	1216	502	Overlapping	Mapk7
chr13	65239980	65241682	1703	*	X03722	NA	NA	NA	NA	NA	NA	NA	NA	NA
chr19	57098296	57098984	689	*	X03723	ENSMUSG00000025085	57032733	57314919	-	inside	216623	65563	Overlapping	Ablim1
chr2	12708364	12710829	2466	*	X03724	ENSMUSG00000104045	12697417	12706853	+	downstream	10947	1511	Overlapping	RP23-272N6.1
chr2	44926694	44928372	1679	*	X03725	ENSMUSG00000036890	44564412	44927657	-	overlapStart	963	715	Overlapping	Gtdc1
chr1	164898673	164899534	862	*	X03726	ENSMUSG00000103659	164803969	164899591	-	inside	918	57	Overlapping	RP23-152I6.2
chr1	164898673	164899534	862	*	X03726	ENSMUSG00000104117	164863133	164936775	+	inside	35540	35540	Overlapping	RP23-152I6.3
chr12	103531616	103533332	1717	*	X03727	ENSMUSG00000021209	103532283	103613831	+	overlapStart	-667	667	Overlapping	Ppp4r4
chr18	77046519	77047663	1145	*	X03728	ENSMUSG00000025420	76977148	77047308	-	overlapStart	789	355	Overlapping	Katnal2
chr4	135352993	135353940	948	*	X03729	ENSMUSG00000028809	135320484	135353321	-	overlapStart	328	328	Overlapping	Srrm1
chr6	71979643	71982357	2715	*	X03730	ENSMUSG00000049553	71909053	71979356	+	downstream	70590	287	Overlapping	Polr1a
chr14	116924754	116927889	3136	*	X03731	ENSMUSG00000058571	116925297	117979529	+	overlapStart	-543	543	Overlapping	Gpc6
chr15	31398541	31399553	1013	*	X03732	NA	NA	NA	NA	NA	NA	NA	NA	NA
chr17	35164244	35165703	1460	*	X03733	ENSMUSG00000024393	35149076	35164897	-	overlapStart	653	653	Overlapping	Prrc2a
chr17	35164244	35165703	1460	*	X03733	ENSMUSG00000064853	35162563	35162696	-	upstream	-1548	1548	Overlapping	Gm23442
chr17	35164244	35165703	1460	*	X03733	ENSMUSG00000090936	35165119	35167186	+	overlapStart	-875	584	Overlapping	Gm17705
chr18	34859412	34862121	2710	*	X03734	ENSMUSG00000038418	34859823	34864984	+	overlapStart	-411	411	Overlapping	Egr1
chr2	79307457	79308064	608	*	X03735	ENSMUSG00000027009	79255426	79333123	+	inside	52031	25059	Overlapping	Itga4
chr4	34550046	34551615	1570	*	X03736	ENSMUSG00000028291	34550937	34566908	+	overlapStart	-891	678	Overlapping	Akirin2
chr6	92662580	92664472	1893	*	X03737	ENSMUSG00000030020	92370892	92706145	-	inside	43565	41673	Overlapping	Prickle2
chr6	108453517	108454664	1148	*	X03738	ENSMUSG00000030102	108213118	108551109	+	inside	240399	96445	Overlapping	Itpr1
chr6	108453517	108454664	1148	*	X03738	ENSMUSG00000098674	108456183	108456536	+	upstream	-2666	1519	Overlapping	Gm27813
chr4	43492596	43494153	1558	*	X03739	ENSMUSG00000088088	43492788	43493058	-	includeFeature	462	192	Overlapping	Rmrp
chr4	43492596	43494153	1558	*	X03739	ENSMUSG00000028461	43492900	43495921	+	overlapStart	-304	304	Overlapping	Ccdc107
chr4	43492596	43494153	1558	*	X03739	ENSMUSG00000051517	43496142	43499695	-	downstream	7099	1989	Overlapping	Arhgef39
chr4	121103124	121103861	738	*	X03740	ENSMUSG00000043207	121059237	121098241	-	upstream	-4883	4883	Overlapping	Zmpste24
chr4	121103124	121103861	738	*	X03740	ENSMUSG00000078577	121105651	121109226	-	downstream	6102	1790	Overlapping	Tmco2
chr4	154898683	154899566	884	*	X03741	ENSMUSG00000058183	154869585	154895528	+	downstream	29098	3155	Overlapping	Mmel1
chr4	154898683	154899566	884	*	X03741	ENSMUSG00000029059	154895504	154899135	-	overlapStart	452	431	Overlapping	Fam213b
chr8	54528866	54530590	1725	*	X03742	ENSMUSG00000054408	54520433	54529998	-	overlapStart	1132	592	Overlapping	Spcs3
chr11	103114977	103117285	2309	*	X03743	ENSMUSG00000056938	103101682	103112200	+	downstream	13295	2777	Overlapping	Acbd4
chr11	103114977	103117285	2309	*	X03743	ENSMUSG00000048878	103116231	103119725	+	overlapStart	-1254	1054	Overlapping	Hexim1
chr13	20094575	20095692	1118	*	X03744	ENSMUSG00000041112	20090596	20606528	+	inside	3979	3979	Overlapping	Elmo1
chr13	74316606	74318344	1739	*	X03745	ENSMUSG00000021576	74303121	74317326	-	overlapStart	720	720	Overlapping	Pdcd6
chr13	74316606	74318344	1739	*	X03745	ENSMUSG00000021577	74322254	74350280	-	downstream	33674	3910	Overlapping	Sdha
chr10	111972390	111973411	1022	*	X03746	ENSMUSG00000063334	111972664	111988432	+	overlapStart	-274	274	Overlapping	Krr1
chr13	16355164	16356109	946	*	X03747	NA	NA	NA	NA	NA	NA	NA	NA	NA
chr14	35990588	35991735	1148	*	X03748	NA	NA	NA	NA	NA	NA	NA	NA	NA
chr2	164879077	164880811	1735	*	X03749	ENSMUSG00000039849	164879304	164894454	+	overlapStart	-227	227	Overlapping	Pcif1
chr2	84826332	84827243	912	*	X03750	ENSMUSG00000027077	84811176	84822652	-	upstream	-3680	3680	Overlapping	Smtnl1
chr2	84826332	84827243	912	*	X03750	ENSMUSG00000027076	84826997	84830213	+	overlapStart	-665	246	Overlapping	Timm10
chr2	126706952	126707694	743	*	X03751	ENSMUSG00000027363	126707328	126759297	+	overlapStart	-376	366	Overlapping	Usp8
chr2	126706952	126707694	743	*	X03751	ENSMUSG00000027364	126709096	126783458	-	downstream	76506	1402	Overlapping	Usp50
chr2	126706952	126707694	743	*	X03751	ENSMUSG00000074846	126709354	126709557	-	downstream	2605	1660	Overlapping	Gm10774
chrX	37109814	37110793	980	*	X03752	ENSMUSG00000036572	37091678	37110322	-	overlapStart	508	471	Overlapping	Upf3b
chr1	138256084	138256913	830	*	X03753	ENSMUSG00000102822	138261642	138262061	+	upstream	-5558	4729	Overlapping	RP24-414I2.2
chr4	85727760	85728923	1164	*	X03754	ENSMUSG00000087349	85514327	85783127	+	inside	213433	54204	Overlapping	Gm12680
chr16	13818050	13820412	2363	*	X03755	ENSMUSG00000022682	13780699	13814840	+	downstream	37351	3210	Overlapping	Rrn3
chr16	13818050	13820412	2363	*	X03755	ENSMUSG00000099314	13819232	13819320	+	includeFeature	-1182	1092	Overlapping	Gm27734
chr16	13818050	13820412	2363	*	X03755	ENSMUSG00000022681	13819251	13835451	+	overlapStart	-1201	1161	Overlapping	Ntan1
chr1	11549563	11550295	733	*	X03756	ENSMUSG00000057715	11414105	11975901	+	inside	135458	135458	Overlapping	A830018L16Rik
chr10	21659162	21660142	981	*	X03757	NA	NA	NA	NA	NA	NA	NA	NA	NA
chr17	73830452	73831134	683	*	X03758	ENSMUSG00000024065	73804841	73832093	+	inside	25611	959	Overlapping	Ehd3
chr13	109821599	109823183	1585	*	X03759	ENSMUSG00000021699	108449948	109953461	+	inside	1371651	130278	Overlapping	Pde4d
chr16	82564143	82564876	734	*	X03760	NA	NA	NA	NA	NA	NA	NA	NA	NA
chr4	120022657	120024784	2128	*	X03761	ENSMUSG00000028634	119733784	120138045	+	inside	288873	113261	Overlapping	Hivep3
chrX	98936511	98938479	1969	*	X03762	ENSMUSG00000047694	98936316	98949017	+	inside	195	195	Overlapping	Yipf6
chr1	23255775	23257041	1267	*	X03763	ENSMUSG00000102766	23255685	23256407	-	overlapStart	632	90	Overlapping	RP23-28L24.5
chr11	25737024	25737997	974	*	X03764	ENSMUSG00000032985	25602763	26210763	-	inside	473739	134261	Overlapping	5730522E02Rik
chr1	149861237	149863307	2071	*	X03765	ENSMUSG00000056220	149829618	149961290	-	inside	100053	31619	Overlapping	Pla2g4a
chr18	16475327	16476117	791	*	X03766	NA	NA	NA	NA	NA	NA	NA	NA	NA
chr14	27720778	27722256	1479	*	X03767	ENSMUSG00000040640	27622442	28478537	+	inside	98336	98336	Overlapping	Erc2
chr3	70310985	70312675	1691	*	X03768	NA	NA	NA	NA	NA	NA	NA	NA	NA
chr2	13199536	13200687	1152	*	X03769	ENSMUSG00000026727	13076821	13271415	-	inside	71879	70728	Overlapping	Rsu1
chr3	51647781	51648673	893	*	X03770	NA	NA	NA	NA	NA	NA	NA	NA	NA
chr1	24122430	24123124	695	*	X03771	ENSMUSG00000097670	24125275	24126141	+	upstream	-2845	2151	Overlapping	Gm26607
chr19	24279878	24281291	1414	*	X03772	ENSMUSG00000059363	24261453	24280605	-	overlapStart	727	686	Overlapping	Fxn
chr17	71997613	71998142	530	*	X03773	ENSMUSG00000055471	71869442	72603709	-	inside	606096	128171	Overlapping	Alk
chr11	78535786	78537151	1366	*	X03774	ENSMUSG00000017615	78522850	78536332	-	overlapStart	546	546	Overlapping	Tnfaip1
chr11	78535786	78537151	1366	*	X03774	ENSMUSG00000001105	78536361	78541737	+	overlapStart	-575	575	Overlapping	Ift20
chr11	78535786	78537151	1366	*	X03774	ENSMUSG00000037278	78541817	78550777	-	downstream	14991	4666	Overlapping	Tmem97
chr17	32046440	32047055	616	*	X03775	ENSMUSG00000058392	32036100	32062865	+	inside	10340	10340	Overlapping	Rrp1b
chr5	35836654	35837935	1282	*	X03776	ENSMUSG00000029095	35757880	35884973	+	inside	78774	47038	Overlapping	Ablim2
chr1	93698416	93699758	1343	*	X03777	ENSMUSG00000026278	93685660	93695764	+	downstream	12756	2652	Overlapping	Bok
chr1	93698416	93699758	1343	*	X03777	ENSMUSG00000026279	93701935	93754864	-	downstream	56448	2177	Overlapping	Thap4
chr15	12795136	12796684	1549	*	X03778	NA	NA	NA	NA	NA	NA	NA	NA	NA
chr5	131766918	131768225	1308	*	X03779	ENSMUSG00000029673	131437333	132543344	-	inside	776426	329585	Overlapping	Auts2
chr9	56656221	56659021	2801	*	X03780	ENSMUSG00000049556	56618475	56685253	-	inside	29032	26232	Overlapping	Lingo1
chr1	165558380	165559579	1200	*	X03781	ENSMUSG00000026567	165485183	165576774	+	inside	73197	17195	Overlapping	Adcy10
chr3	101660070	101661540	1471	*	X03782	NA	NA	NA	NA	NA	NA	NA	NA	NA
chr4	62524685	62525884	1200	*	X03783	ENSMUSG00000028393	62509169	62519918	-	upstream	-4767	4767	Overlapping	Alad
chr4	62524685	62525884	1200	*	X03783	ENSMUSG00000028394	62522649	62525068	-	overlapStart	383	383	Overlapping	Pole3
chr4	62524685	62525884	1200	*	X03783	ENSMUSG00000058046	62525369	62547993	+	overlapStart	-684	515	Overlapping	4933430I17Rik
chr6	56796434	56798606	2173	*	X03784	ENSMUSG00000059486	56777524	56797813	-	overlapStart	1379	793	Overlapping	Kbtbd2
chr1	144002821	144005285	2465	*	X03785	ENSMUSG00000026360	143999338	144004161	-	overlapStart	1340	1124	Overlapping	Rgs2
chr11	45954720	45955752	1033	*	X03786	ENSMUSG00000011254	45946843	45955494	-	overlapStart	774	258	Overlapping	Thg1l
chr8	119531931	119532590	660	*	X03787	ENSMUSG00000031835	119508156	119558761	-	inside	26830	23775	Overlapping	Mbtps1
chr8	124385955	124387125	1171	*	X03788	ENSMUSG00000050751	124369049	124439658	-	inside	53703	16906	Overlapping	Pgbd5
chr8	126664499	126667239	2741	*	X03789	NA	NA	NA	NA	NA	NA	NA	NA	NA
chr9	56681277	56682647	1371	*	X03790	ENSMUSG00000049556	56618475	56685253	-	inside	3976	2606	Overlapping	Lingo1
chr15	31530435	31533531	3097	*	X03791	ENSMUSG00000039100	31455899	31531037	-	overlapStart	602	602	Overlapping	March6
chr13	14424540	14425609	1070	*	X03792	ENSMUSG00000021301	14226438	14523226	-	inside	98686	97617	Overlapping	Hecw1
chr13	24280364	24281601	1238	*	X03793	ENSMUSG00000021338	24012344	24280795	-	overlapStart	431	431	Overlapping	Lrrc16a
chr18	32958902	32959641	740	*	X03794	ENSMUSG00000038128	32939041	33195767	+	inside	19861	19861	Overlapping	Camk4
chr3	21477933	21480047	2115	*	X03795	NA	NA	NA	NA	NA	NA	NA	NA	NA
chr5	36844155	36845104	950	*	X03796	NA	NA	NA	NA	NA	NA	NA	NA	NA
chr5	78251362	78252119	758	*	X03797	NA	NA	NA	NA	NA	NA	NA	NA	NA
chr9	24541903	24542272	370	*	X03798	NA	NA	NA	NA	NA	NA	NA	NA	NA
chr3	88628837	88629803	967	*	X03799	ENSMUSG00000028059	88607454	88648052	+	inside	21383	18249	Overlapping	Arhgef2
chr6	50440050	50440977	928	*	X03800	ENSMUSG00000029822	50293330	50456201	-	inside	16151	15224	Overlapping	Osbpl3
chr1	93801478	93802297	820	*	X03801	ENSMUSG00000026281	93792576	93801934	-	overlapStart	456	363	Overlapping	Dtymk
chr1	93801478	93802297	820	*	X03801	ENSMUSG00000026283	93803965	93822101	+	upstream	-2487	1668	Overlapping	Ing5
chr2	16355149	16357009	1861	*	X03802	ENSMUSG00000026748	16356304	16755839	+	overlapStart	-1155	705	Overlapping	Plxdc2
chr8	71542458	71543432	975	*	X03803	ENSMUSG00000031813	71542930	71548024	+	overlapStart	-472	472	Overlapping	Mvb12a
chr8	111939992	111941430	1439	*	X03804	ENSMUSG00000031950	111940703	111953612	+	overlapStart	-711	711	Overlapping	Gabarapl2
chr6	28831482	28834517	3036	*	X03805	ENSMUSG00000001424	28475139	28935162	+	inside	356343	100645	Overlapping	Snd1
chr6	28831482	28834517	3036	*	X03805	ENSMUSG00000049939	28661831	28831747	-	overlapStart	265	265	Overlapping	Lrrc4
chr14	66160852	66163733	2882	*	X03806	ENSMUSG00000059456	66153257	66281052	-	inside	120200	7595	Overlapping	Ptk2b
chr6	54811608	54812391	784	*	X03807	ENSMUSG00000058446	54816916	54893500	+	upstream	-5308	4525	Overlapping	Znrf2
chr6	135526351	135527451	1101	*	X03808	NA	NA	NA	NA	NA	NA	NA	NA	NA
chr12	51377155	51377835	681	*	X03809	ENSMUSG00000035293	51348061	51376986	+	downstream	29094	169	Overlapping	G2e3
chr12	51377155	51377835	681	*	X03809	ENSMUSG00000020952	51377580	51450096	+	overlapStart	-425	255	Overlapping	Scfd1
chr4	83416791	83418337	1547	*	X03810	ENSMUSG00000028483	83417724	83467676	+	overlapStart	-933	613	Overlapping	Snapc3
chr6	135859003	135860158	1156	*	X03811	ENSMUSG00000030209	135713232	136173511	-	inside	314508	145771	Overlapping	Grin2b
chr8	47783412	47784697	1286	*	X03812	NA	NA	NA	NA	NA	NA	NA	NA	NA
chr8	126592515	126596968	4454	*	X03813	ENSMUSG00000097060	126566970	126590988	+	downstream	25545	1527	Overlapping	Gm26759
chr8	126592515	126596968	4454	*	X03813	ENSMUSG00000051495	126588296	126593986	-	overlapStart	1471	1471	Overlapping	Irf2bp2
chrX	106186669	106187323	655	*	X03814	ENSMUSG00000062070	106187100	106203699	+	overlapStart	-431	223	Overlapping	Pgk1
chr13	69481014	69482867	1854	*	X03815	NA	NA	NA	NA	NA	NA	NA	NA	NA
chr2	45756289	45758138	1850	*	X03816	ENSMUSG00000086710	45733457	45753311	+	downstream	22832	2978	Overlapping	Gm13465
chr2	45756289	45758138	1850	*	X03816	ENSMUSG00000086830	45747803	45751684	-	upstream	-4605	4605	Overlapping	Gm13467
chr15	28559822	28560553	732	*	X03817	NA	NA	NA	NA	NA	NA	NA	NA	NA
chr18	50494045	50495021	977	*	X03818	NA	NA	NA	NA	NA	NA	NA	NA	NA
chr8	41988751	41989725	975	*	X03819	ENSMUSG00000102046	41827267	42046202	+	inside	161484	56477	Overlapping	2810404M03Rik
chr1	172318445	172321481	3037	*	X03820	ENSMUSG00000038034	172261641	172319841	+	overlapEnd	56804	1396	Overlapping	Igsf8
chr1	172318445	172321481	3037	*	X03820	ENSMUSG00000038026	172320501	172329318	-	overlapEnd	10873	980	Overlapping	Kcnj9
chr1	172318445	172321481	3037	*	X03820	ENSMUSG00000102413	172322994	172323661	+	upstream	-4549	1513	Overlapping	RP23-140E19.3
chr1	42727371	42728306	936	*	X03821	ENSMUSG00000093436	42694925	42744791	+	inside	32446	16485	Overlapping	Gm20646
chr19	5688415	5690002	1588	*	X03822	ENSMUSG00000054874	5664635	5688908	-	overlapStart	493	493	Overlapping	Pcnxl3
chr19	5688415	5690002	1588	*	X03822	ENSMUSG00000004054	5689131	5702862	+	overlapStart	-716	716	Overlapping	Map3k11
chr6	73221179	73222485	1307	*	X03823	ENSMUSG00000052861	73017606	73221651	-	overlapStart	472	472	Overlapping	Dnah6
chr8	37150163	37150849	687	*	X03824	NA	NA	NA	NA	NA	NA	NA	NA	NA
chr11	7705160	7706094	935	*	X03825	NA	NA	NA	NA	NA	NA	NA	NA	NA
chr1	83551373	83552109	737	*	X03826	NA	NA	NA	NA	NA	NA	NA	NA	NA
chr11	12741406	12742826	1421	*	X03827	NA	NA	NA	NA	NA	NA	NA	NA	NA
chr14	33530960	33531918	959	*	X03828	NA	NA	NA	NA	NA	NA	NA	NA	NA
chr4	100159770	100160754	985	*	X03829	ENSMUSG00000035305	100095791	100444765	+	inside	63979	63979	Overlapping	Ror1
chr10	58401670	58403270	1601	*	X03830	ENSMUSG00000019920	58323466	58424691	+	inside	78204	21421	Overlapping	Lims1
chr1	138289370	138290980	1611	*	X03831	ENSMUSG00000026394	138273738	138289462	+	overlapEnd	15632	92	Overlapping	Atp6v1g3
chr18	6941044	6942161	1118	*	X03832	ENSMUSG00000061013	6910459	7004780	-	inside	63736	30585	Overlapping	Mkx
chr13	12079387	12081454	2068	*	X03833	ENSMUSG00000021313	11553103	12106945	-	inside	27558	25491	Overlapping	Ryr2
chr5	142905241	142907293	2053	*	X03834	ENSMUSG00000029580	142903115	142906754	-	overlapStart	1513	539	Overlapping	Actb
chr3	27764433	27766541	2109	*	X03835	NA	NA	NA	NA	NA	NA	NA	NA	NA
chr10	111314825	111316403	1579	*	X03836	NA	NA	NA	NA	NA	NA	NA	NA	NA
chr7	82865307	82868207	2901	*	X03837	ENSMUSG00000057706	82867333	82871563	+	overlapStart	-2026	874	Overlapping	Mex3b
chr3	9454560	9455523	964	*	X03838	ENSMUSG00000040209	9427020	9610085	-	inside	155525	27540	Overlapping	Zfp704
chr8	113873665	113874358	694	*	X03839	NA	NA	NA	NA	NA	NA	NA	NA	NA
chr14	46831788	46833212	1425	*	X03840	ENSMUSG00000061510	46829109	46832027	-	overlapStart	239	239	Overlapping	Gm10101
chr14	46831788	46833212	1425	*	X03840	ENSMUSG00000055128	46832134	46854193	+	overlapStart	-346	346	Overlapping	Cgrrf1
chr18	36338971	36339659	689	*	X03841	NA	NA	NA	NA	NA	NA	NA	NA	NA
chr3	146327658	146328443	786	*	X03842	NA	NA	NA	NA	NA	NA	NA	NA	NA
chr15	51991062	51992275	1214	*	X03843	ENSMUSG00000022314	51962605	51991760	-	overlapStart	698	515	Overlapping	Rad21
chr16	34134273	34136185	1913	*	X03844	ENSMUSG00000061751	33974258	34573532	-	inside	439259	160015	Overlapping	Kalrn
chr6	113934561	113935844	1284	*	X03845	ENSMUSG00000030302	113745669	114042613	-	inside	108052	106769	Overlapping	Atp2b2
chr6	113934561	113935844	1284	*	X03845	ENSMUSG00000087053	113937739	113940206	+	upstream	-3178	1895	Overlapping	Gm15082
chr1	25179713	25180930	1218	*	X03846	ENSMUSG00000033569	25067476	25829707	-	inside	649994	112237	Overlapping	Bai3
chr14	117768520	117769245	726	*	X03847	ENSMUSG00000058571	116925297	117979529	+	inside	843223	210284	Overlapping	Gpc6
chr3	123385387	123386343	957	*	X03848	ENSMUSG00000028114	123364645	123385990	-	overlapStart	603	353	Overlapping	Mettl14
chr3	123385387	123386343	957	*	X03848	ENSMUSG00000080545	123391114	123391243	-	downstream	5856	4771	Overlapping	Gm22713
chr13	21408156	21409180	1025	*	X03849	NA	NA	NA	NA	NA	NA	NA	NA	NA
chr13	34715204	34715982	779	*	X03850	NA	NA	NA	NA	NA	NA	NA	NA	NA
chr2	10050593	10051931	1339	*	X03851	ENSMUSG00000025782	9914552	10048596	-	upstream	-1997	1997	Overlapping	Taf3
chr2	10050593	10051931	1339	*	X03851	ENSMUSG00000103570	10047838	10049519	+	downstream	2755	1074	Overlapping	RP23-393G10.4
chr2	10050593	10051931	1339	*	X03851	ENSMUSG00000025781	10056016	10080510	-	downstream	29917	4085	Overlapping	Atp5c1
chr4	34966316	34968150	1835	*	X03852	ENSMUSG00000073910	34949074	35157484	-	inside	191168	17242	Overlapping	Mob3b
chr4	34966316	34968150	1835	*	X03852	ENSMUSG00000086792	34962220	34966965	+	overlapEnd	4096	649	Overlapping	Gm12364
chr9	35569512	35570683	1172	*	X03853	ENSMUSG00000032103	35558595	35567401	+	downstream	10917	2111	Overlapping	Pus3
chr9	35569512	35570683	1172	*	X03853	ENSMUSG00000050555	35560820	35570398	-	overlapStart	886	285	Overlapping	Hyls1
chr9	35569512	35570683	1172	*	X03853	ENSMUSG00000074452	35570284	35690318	+	overlapStart	-772	399	Overlapping	Pate2
chr9	35569512	35570683	1172	*	X03853	ENSMUSG00000086984	35574112	35574400	-	downstream	4888	3429	Overlapping	Gm6762
chr1	97649545	97653453	3909	*	X03854	ENSMUSG00000044768	97606318	97662074	-	inside	12529	8621	Overlapping	D1Ertd622e
chr2	134846420	134847358	939	*	X03855	ENSMUSG00000051177	134786159	135475258	+	inside	60261	60261	Overlapping	Plcb1
chr2	167634235	167635049	815	*	X03856	ENSMUSG00000078923	167607638	167632095	-	upstream	-2140	2140	Overlapping	Ube2v1
chr2	167634235	167635049	815	*	X03856	ENSMUSG00000089739	167607850	167661496	-	inside	27261	26385	Overlapping	Gm20431
chr4	147868117	147869230	1114	*	X03857	ENSMUSG00000029022	147860778	147868816	-	overlapStart	699	414	Overlapping	Miip
chr4	147868117	147869230	1114	*	X03857	ENSMUSG00000070583	147868979	147870358	+	overlapStart	-862	251	Overlapping	Fv1
chr4	147868117	147869230	1114	*	X03857	ENSMUSG00000029020	147873599	147904704	-	downstream	36587	4369	Overlapping	Mfn2
chr6	112108438	112109212	775	*	X03858	NA	NA	NA	NA	NA	NA	NA	NA	NA
chr3	33730263	33731081	819	*	X03859	NA	NA	NA	NA	NA	NA	NA	NA	NA
chr4	71446217	71447163	947	*	X03860	NA	NA	NA	NA	NA	NA	NA	NA	NA
chr7	112222913	112224135	1223	*	X03861	ENSMUSG00000038244	112225856	112355194	+	upstream	-2943	1721	Overlapping	Mical2
chr9	42083363	42084389	1027	*	X03862	ENSMUSG00000049313	41964720	42124297	-	inside	40934	39908	Overlapping	Sorl1
chr9	66834472	66835368	897	*	X03863	ENSMUSG00000053040	66814994	66834726	-	overlapStart	254	254	Overlapping	Aph1c
chr9	66834472	66835368	897	*	X03863	ENSMUSG00000091745	66834699	66835534	+	overlapStart	-227	166	Overlapping	Gm17098
chr4	24544489	24545455	967	*	X03864	ENSMUSG00000045751	24496451	24602950	+	inside	48038	48038	Overlapping	Mms22l
chr4	59867884	59868603	720	*	X03865	ENSMUSG00000028385	59805840	59904737	+	inside	62044	36134	Overlapping	Snx30
chr7	122779262	122780141	880	*	X03866	NA	NA	NA	NA	NA	NA	NA	NA	NA
chr9	94971797	94973732	1936	*	X03867	ENSMUSG00000031129	94669909	95230445	+	inside	301888	256713	Overlapping	Slc9a9
chr13	49171718	49173645	1928	*	X03868	NA	NA	NA	NA	NA	NA	NA	NA	NA
chr2	71863688	71865726	2039	*	X03869	NA	NA	NA	NA	NA	NA	NA	NA	NA
chr5	41618760	41619771	1012	*	X03870	NA	NA	NA	NA	NA	NA	NA	NA	NA
chr5	79706326	79707074	749	*	X03871	NA	NA	NA	NA	NA	NA	NA	NA	NA
chr1	89588015	89588674	660	*	X03872	ENSMUSG00000055013	89454806	89897617	+	inside	133209	133209	Overlapping	Agap1
chr14	31382866	31384438	1573	*	X03873	ENSMUSG00000021892	31359880	31436078	-	inside	53212	22986	Overlapping	Sh3bp5
chr14	65967890	65969300	1411	*	X03874	ENSMUSG00000022037	65968483	65981548	+	overlapStart	-593	593	Overlapping	Clu
chr3	135422488	135424182	1695	*	X03875	ENSMUSG00000028165	135406412	135423925	-	overlapStart	1437	257	Overlapping	Cisd2
chr4	15775733	15776746	1014	*	X03876	NA	NA	NA	NA	NA	NA	NA	NA	NA
chr5	115299802	115301902	2101	*	X03877	ENSMUSG00000041733	115279666	115296972	+	downstream	20136	2830	Overlapping	Coq5
chr5	115299802	115301902	2101	*	X03877	ENSMUSG00000009013	115297110	115300999	-	overlapStart	1197	903	Overlapping	Dynll1
chr5	115299802	115301902	2101	*	X03877	ENSMUSG00000086368	115301120	115319208	+	overlapStart	-1318	782	Overlapping	Gm13830
chr1	71848269	71849163	895	*	X03878	ENSMUSG00000102689	71843090	71846610	-	upstream	-1659	1659	Overlapping	RP23-214P23.1
chr11	90369355	90370220	866	*	X03879	ENSMUSG00000003949	90336536	90390895	-	inside	21540	20675	Overlapping	Hlf
chr12	84192614	84194740	2127	*	X03880	ENSMUSG00000042507	84149176	84218881	-	inside	26267	24141	Overlapping	Elmsan1
chr14	11753987	11755341	1355	*	X03881	ENSMUSG00000021745	11553532	12242041	+	inside	200455	200455	Overlapping	Ptprg
chr2	46417794	46418787	994	*	X03882	ENSMUSG00000086644	46419535	46442710	-	downstream	24916	748	Overlapping	Gm13470
chr3	85465123	85466288	1166	*	X03883	ENSMUSG00000102805	84496426	85887516	-	inside	422393	421228	Overlapping	RP24-559D1.1
chr3	85465123	85466288	1166	*	X03883	ENSMUSG00000080424	85467377	85467498	+	upstream	-2254	1089	Overlapping	Mir466k
chr6	24514037	24515650	1614	*	X03884	ENSMUSG00000046192	24444865	24515067	-	overlapStart	1030	583	Overlapping	Iqub
chr6	24514037	24515650	1614	*	X03884	ENSMUSG00000023089	24518666	24528013	-	downstream	13976	3016	Overlapping	Ndufa5
chr6	120795703	120796654	952	*	X03885	ENSMUSG00000004902	120773768	120793982	+	downstream	21935	1721	Overlapping	Slc25a18
chr6	120795703	120796654	952	*	X03885	ENSMUSG00000019210	120795245	120822685	-	inside	26982	458	Overlapping	Atp6v1e1
chr6	120795703	120796654	952	*	X03885	ENSMUSG00000093409	120797574	120797670	-	downstream	1967	920	Overlapping	Gm25193
chr6	72216513	72217468	956	*	X03886	ENSMUSG00000037621	72206177	72235577	-	inside	19064	10336	Overlapping	Atoh8
chr13	9333072	9333726	655	*	X03887	ENSMUSG00000048264	9276528	9668928	+	inside	56544	56544	Overlapping	Dip2c
chr13	20397013	20398964	1952	*	X03888	ENSMUSG00000041112	20090596	20606528	+	inside	306417	207564	Overlapping	Elmo1
chr16	45659216	45660387	1172	*	X03889	ENSMUSG00000033177	45656315	45693658	-	inside	34442	2901	Overlapping	Tmprss7
chr3	142740298	142741512	1215	*	X03890	ENSMUSG00000040213	142701051	142744910	+	inside	39247	3398	Overlapping	Ccbl2
chr3	142740298	142741512	1215	*	X03890	ENSMUSG00000086561	142743661	142744681	-	downstream	4383	2149	Overlapping	Gm15540
chr10	13775666	13776782	1117	*	X03891	ENSMUSG00000019806	13647054	13868980	-	inside	93314	92198	Overlapping	Aig1
chr11	43883441	43884587	1147	*	X03892	ENSMUSG00000050541	43774606	43901210	-	inside	17769	16623	Overlapping	Adra1b
chr17	5642905	5644130	1226	*	X03893	ENSMUSG00000034265	5492600	5753891	+	inside	150305	109761	Overlapping	Zdhhc14
chr5	35892815	35893601	787	*	X03894	ENSMUSG00000029094	35893319	36003923	+	overlapStart	-504	282	Overlapping	Afap1
chr8	77489865	77490938	1074	*	X03895	ENSMUSG00000037148	77250366	77517907	-	inside	28042	26969	Overlapping	Arhgap10
chr2	106648909	106651052	2144	*	X03896	ENSMUSG00000085218	106642914	106650364	-	overlapStart	1455	688	Overlapping	BB218582
chr1	127062326	127063053	728	*	X03897	NA	NA	NA	NA	NA	NA	NA	NA	NA
chr14	19945287	19947044	1758	*	X03898	ENSMUSG00000043004	19872559	19977627	-	inside	32340	30583	Overlapping	Gng2
chr18	10609002	10610675	1674	*	X03899	ENSMUSG00000024293	10566602	10610352	-	overlapStart	1350	323	Overlapping	Esco1
chr6	121109118	121110747	1630	*	X03900	NA	NA	NA	NA	NA	NA	NA	NA	NA
chr8	56550549	56551846	1298	*	X03901	ENSMUSG00000038215	56531522	56551047	-	overlapStart	498	498	Overlapping	Cep44
chr8	56550549	56551846	1298	*	X03901	ENSMUSG00000038206	56551090	56592393	+	overlapStart	-541	541	Overlapping	Fbxo8
chrX	164075969	164076895	927	*	X03902	ENSMUSG00000040749	164070705	164076493	-	overlapStart	524	402	Overlapping	Siah1b
chr12	35533947	35535750	1804	*	X03903	ENSMUSG00000019256	35497974	35535038	-	overlapStart	1091	712	Overlapping	Ahr
chr4	13796515	13797808	1294	*	X03904	ENSMUSG00000006586	13743436	13893649	+	inside	53079	53079	Overlapping	Runx1t1
chr6	78460000	78460949	950	*	X03905	NA	NA	NA	NA	NA	NA	NA	NA	NA
chr12	72200663	72201472	810	*	X03906	NA	NA	NA	NA	NA	NA	NA	NA	NA
chr12	108395901	108396623	723	*	X03907	ENSMUSG00000058070	108370957	108539617	+	inside	24944	24944	Overlapping	Eml1
chr5	42238694	42240505	1812	*	X03908	NA	NA	NA	NA	NA	NA	NA	NA	NA
chr6	21417958	21419069	1112	*	X03909	ENSMUSG00000060882	21215503	21729805	+	inside	202455	202455	Overlapping	Kcnd2
chr15	59314261	59315657	1397	*	X03910	ENSMUSG00000098528	59306948	59312013	+	downstream	7313	2248	Overlapping	Zfp572
chr15	59314261	59315657	1397	*	X03910	ENSMUSG00000022351	59315077	59331192	+	overlapStart	-816	580	Overlapping	Sqle
chr18	77581246	77582688	1443	*	X03911	NA	NA	NA	NA	NA	NA	NA	NA	NA
chr2	152405668	152406847	1180	*	X03912	NA	NA	NA	NA	NA	NA	NA	NA	NA
chr7	80766169	80767464	1296	*	X03913	ENSMUSG00000030536	80711583	80803331	-	inside	37162	35867	Overlapping	Iqgap1
chr10	98529391	98530185	795	*	X03914	NA	NA	NA	NA	NA	NA	NA	NA	NA
chr12	76837100	76838645	1546	*	X03915	ENSMUSG00000033373	76765589	76921412	+	inside	71511	71511	Overlapping	Fntb
chr11	62602208	62603932	1725	*	X03916	ENSMUSG00000018507	62574486	62600515	+	downstream	27722	1693	Overlapping	Trpv2
chr11	62602208	62603932	1725	*	X03916	ENSMUSG00000086841	62602877	62604807	+	overlapStart	-669	669	Overlapping	2410006H16Rik
chr11	62602208	62603932	1725	*	X03916	ENSMUSG00000064437	62603079	62603150	+	includeFeature	-871	782	Overlapping	Snord49b
chr11	62602208	62603932	1725	*	X03916	ENSMUSG00000065734	62603450	62603521	+	includeFeature	-1242	411	Overlapping	Snord49a
chr11	62602208	62603932	1725	*	X03916	ENSMUSG00000077457	62604515	62604586	+	upstream	-2307	583	Overlapping	Snord65
chr11	62602208	62603932	1725	*	X03916	ENSMUSG00000046417	62604884	62648523	-	downstream	46315	952	Overlapping	Lrrc75a
chr11	62602208	62603932	1725	*	X03916	ENSMUSG00000085762	62605766	62607748	+	upstream	-3558	1834	Overlapping	Lrrc75aos2
chr1	97862780	97864017	1238	*	X03917	ENSMUSG00000026335	97795114	98095646	-	inside	232866	67666	Overlapping	Pam
chr2	117307669	117309398	1730	*	X03918	ENSMUSG00000027347	117279993	117343001	-	inside	35332	27676	Overlapping	Rasgrp1
chr6	127769698	127771381	1684	*	X03919	ENSMUSG00000030350	127689011	127769472	-	upstream	-226	226	Overlapping	Prmt8
chrX	66651477	66653968	2492	*	X03920	ENSMUSG00000036790	66649318	66661393	+	inside	2159	2159	Overlapping	Slitrk2
chr2	11500779	11503931	3153	*	X03921	ENSMUSG00000026773	11471433	11554077	-	inside	53298	29346	Overlapping	Pfkfb3
chr9	21163921	21167106	3186	*	X03922	ENSMUSG00000032177	21165714	21213248	+	overlapStart	-1793	1392	Overlapping	Pde4a
chr1	171328021	171330429	2409	*	X03923	ENSMUSG00000103983	171320601	171326177	-	upstream	-1844	1844	Overlapping	RP23-395H6.2
chr1	171328021	171330429	2409	*	X03923	ENSMUSG00000013973	171329145	171342331	+	overlapStart	-1124	1124	Overlapping	Dedd
chr13	36892067	36893070	1004	*	X03924	ENSMUSG00000039109	36867178	37050244	-	inside	158177	24889	Overlapping	F13a1
chr6	148276283	148277126	844	*	X03925	ENSMUSG00000030306	148232430	148444389	-	inside	168106	43853	Overlapping	Tmtc1
chr2	109692079	109695209	3131	*	X03926	ENSMUSG00000048482	109674700	109727007	+	inside	17379	17379	Overlapping	Bdnf
chr1	160330444	160331696	1253	*	X03927	ENSMUSG00000026721	160219174	160793211	-	inside	462767	111270	Overlapping	Rabgap1l
chr1	160330444	160331696	1253	*	X03927	ENSMUSG00000104302	160264324	160443072	+	inside	66120	66120	Overlapping	RP24-540L1.1
chr1	160330444	160331696	1253	*	X03927	ENSMUSG00000103693	160321686	160327078	-	upstream	-3366	3366	Overlapping	RP24-540L1.2
chr4	33520255	33522014	1760	*	X03928	NA	NA	NA	NA	NA	NA	NA	NA	NA
chr17	55548313	55549504	1192	*	X03929	NA	NA	NA	NA	NA	NA	NA	NA	NA
chr6	80018676	80020344	1669	*	X03930	ENSMUSG00000086739	79926414	80023156	-	inside	4480	2812	Overlapping	Gm4409
chr6	80018676	80020344	1669	*	X03930	ENSMUSG00000052581	80018877	80810143	+	overlapStart	-201	201	Overlapping	Lrrtm4
chr3	55541644	55544271	2628	*	X03931	ENSMUSG00000027797	55242526	55539064	+	downstream	299118	2580	Overlapping	Dclk1
chr3	55541644	55544271	2628	*	X03931	ENSMUSG00000064904	55548446	55548552	+	upstream	-6802	4175	Overlapping	Gm25404
chr5	24907811	24909617	1807	*	X03932	ENSMUSG00000028944	24862744	25100642	-	inside	192831	45067	Overlapping	Prkag2
chr5	24907811	24909617	1807	*	X03932	ENSMUSG00000086446	24902569	24906850	+	downstream	5242	961	Overlapping	Prkag2os1
chr2	52034402	52035698	1297	*	X03933	ENSMUSG00000053475	52038009	52056686	+	upstream	-3607	2311	Overlapping	Tnfaip6
chr3	142700262	142701804	1543	*	X03934	ENSMUSG00000040213	142701051	142744910	+	overlapStart	-789	753	Overlapping	Ccbl2
chr1	106765069	106766337	1269	*	X03935	ENSMUSG00000009907	106764071	106796728	-	inside	31659	998	Overlapping	Vps4b
chr6	113075226	113077709	2484	*	X03936	ENSMUSG00000086429	113067428	113077333	-	overlapStart	2107	376	Overlapping	Gt(ROSA)26Sor
chr6	113075226	113077709	2484	*	X03936	ENSMUSG00000034269	113077365	113153435	+	overlapStart	-2139	344	Overlapping	Setd5
chr8	85515317	85516041	725	*	X03937	ENSMUSG00000031700	85492576	85527560	+	inside	22741	11519	Overlapping	Gpt2
chr1	136038977	136041707	2731	*	X03938	ENSMUSG00000026411	136008150	136035342	+	downstream	30827	3635	Overlapping	Tmem9
chr1	191469884	191471196	1313	*	X03939	ENSMUSG00000103114	191436340	191465048	-	upstream	-4836	4836	Overlapping	RP23-103B18.8
chr2	136402145	136403660	1516	*	X03940	ENSMUSG00000082647	136399062	136399703	+	downstream	3083	2442	Overlapping	Gm14056
chr2	136402145	136403660	1516	*	X03940	ENSMUSG00000081310	136402719	136403422	-	includeFeature	1277	238	Overlapping	Gm14054
chr3	56362197	56363096	900	*	X03941	NA	NA	NA	NA	NA	NA	NA	NA	NA
chr4	63668155	63668824	670	*	X03942	ENSMUSG00000099294	63662359	63663379	-	upstream	-4776	4776	Overlapping	Gm11214
chr7	143548551	143549672	1122	*	X03943	ENSMUSG00000059119	143513579	143549090	-	overlapStart	539	539	Overlapping	Nap1l4
chr12	98106118	98107459	1342	*	X03944	NA	NA	NA	NA	NA	NA	NA	NA	NA
chr13	109719969	109720959	991	*	X03945	ENSMUSG00000021699	108449948	109953461	+	inside	1270021	232502	Overlapping	Pde4d
chr11	112298555	112299604	1050	*	X03946	NA	NA	NA	NA	NA	NA	NA	NA	NA
chr13	109671602	109672458	857	*	X03947	ENSMUSG00000021699	108449948	109953461	+	inside	1221654	281003	Overlapping	Pde4d
chr16	20547976	20548825	850	*	X03948	ENSMUSG00000022841	20535478	20544909	+	downstream	12498	3067	Overlapping	Ap2m1
chr16	20547976	20548825	850	*	X03948	ENSMUSG00000080797	20545918	20546200	-	upstream	-1776	1776	Overlapping	Gm15760
chr16	20547976	20548825	850	*	X03948	ENSMUSG00000003234	20548577	20561379	+	overlapStart	-601	248	Overlapping	Abcf3
chr16	34241063	34243624	2562	*	X03949	ENSMUSG00000061751	33974258	34573532	-	inside	332469	266805	Overlapping	Kalrn
chr18	57788886	57790110	1225	*	X03950	NA	NA	NA	NA	NA	NA	NA	NA	NA
chr3	95269506	95270275	770	*	X03951	ENSMUSG00000015711	95253674	95282076	-	inside	12570	11801	Overlapping	Prune
chr5	30886919	30889967	3049	*	X03952	ENSMUSG00000029165	30888694	30906965	+	overlapStart	-1775	1273	Overlapping	Agbl5
chr9	112187290	112189925	2636	*	X03953	ENSMUSG00000032503	112065091	112235938	-	inside	48648	46013	Overlapping	Arpp21
chr10	28842611	28844473	1863	*	X03954	ENSMUSG00000049109	28668360	28883818	+	inside	174251	39345	Overlapping	Themis
chr15	24778169	24778748	580	*	X03955	NA	NA	NA	NA	NA	NA	NA	NA	NA
chr15	64384983	64386807	1825	*	X03956	ENSMUSG00000022377	64086857	64382919	-	upstream	-2064	2064	Overlapping	Asap1
chr17	89036506	89037834	1329	*	X03957	ENSMUSG00000032937	88985170	89200612	-	inside	164106	51336	Overlapping	Fshr
chr5	37232469	37234091	1623	*	X03958	NA	NA	NA	NA	NA	NA	NA	NA	NA
chr6	56903682	56905130	1449	*	X03959	ENSMUSG00000029780	56882400	56923932	-	inside	20250	18802	Overlapping	Nt5c3
chr1	119890774	119891822	1049	*	X03960	NA	NA	NA	NA	NA	NA	NA	NA	NA
chr11	7212317	7215130	2814	*	X03961	ENSMUSG00000020427	7206086	7213923	-	overlapStart	1606	1207	Overlapping	Igfbp3
chr13	57837256	57838537	1282	*	X03962	ENSMUSG00000056222	57421195	57908314	-	inside	71058	69777	Overlapping	Spock1
chr14	63692263	63693396	1134	*	X03963	ENSMUSG00000035067	63606503	63820809	+	inside	85760	85760	Overlapping	Xkr6
chr2	143450571	143452517	1947	*	X03964	NA	NA	NA	NA	NA	NA	NA	NA	NA
chr5	71917100	71917967	868	*	X03965	ENSMUSG00000029212	71699932	72138389	+	inside	217168	217168	Overlapping	Gabrb1
chr5	89014651	89016212	1562	*	X03966	ENSMUSG00000060961	88886818	89239653	+	inside	127833	127833	Overlapping	Slc4a4
chr4	107814733	107817081	2349	*	X03967	ENSMUSG00000028613	107802261	107876840	+	inside	12472	12472	Overlapping	Lrp8
chr4	107814733	107817081	2349	*	X03967	ENSMUSG00000073779	107806033	107823022	-	inside	8289	5941	Overlapping	Lrp8os2
chr1	30755210	30756569	1360	*	X03968	NA	NA	NA	NA	NA	NA	NA	NA	NA
chr1	47485741	47486591	851	*	X03969	NA	NA	NA	NA	NA	NA	NA	NA	NA
chr11	11788366	11789127	762	*	X03970	ENSMUSG00000035455	11787431	11808962	-	inside	20596	935	Overlapping	Fignl1
chr14	13037247	13038091	845	*	X03971	NA	NA	NA	NA	NA	NA	NA	NA	NA
chr14	15410153	15411771	1619	*	X03972	ENSMUSG00000045201	15357519	15438987	-	inside	28834	27216	Overlapping	Lrrc3b
chr18	77307794	77309397	1604	*	X03973	ENSMUSG00000032818	77281958	77442341	+	inside	25836	25836	Overlapping	Loxhd1
chr2	92388687	92390039	1353	*	X03974	ENSMUSG00000044916	92382538	92385708	+	downstream	6149	2979	Overlapping	1700029I15Rik
chr2	92388687	92390039	1353	*	X03974	ENSMUSG00000027223	92383676	92401263	-	inside	12576	5011	Overlapping	Mapk8ip1
chr2	92388687	92390039	1353	*	X03974	ENSMUSG00000099093	92387384	92387446	-	upstream	-1241	1241	Overlapping	Mir7000
chr18	34851119	34852696	1578	*	X03975	ENSMUSG00000038555	34840589	34847463	+	downstream	10530	3656	Overlapping	Reep2
chr1	90461583	90462225	643	*	X03976	NA	NA	NA	NA	NA	NA	NA	NA	NA
chr12	50451675	50452423	749	*	X03977	ENSMUSG00000002688	50341231	50649223	-	inside	197548	110444	Overlapping	Prkd1
chr4	134107485	134108257	773	*	X03978	ENSMUSG00000012126	134102570	134127593	+	inside	4915	4915	Overlapping	Ubxn11
chr9	31211414	31212436	1023	*	X03979	ENSMUSG00000031996	31149557	31211815	-	overlapStart	401	401	Overlapping	Aplp2
chr11	32302859	32303554	696	*	X03980	ENSMUSG00000020295	32300069	32300873	+	downstream	2790	1986	Overlapping	Hbq1a
chr15	55089678	55091078	1401	*	X03981	ENSMUSG00000022422	55076099	55090491	-	overlapStart	813	587	Overlapping	Dscc1
chr18	86675007	86675779	773	*	X03982	NA	NA	NA	NA	NA	NA	NA	NA	NA
chr1	137363358	137364239	882	*	X03983	ENSMUSG00000088164	137367151	137367247	-	downstream	3889	2912	Overlapping	Gm23534
chr10	61431160	61431835	676	*	X03984	ENSMUSG00000020091	61432497	61452669	-	downstream	21509	662	Overlapping	Eif4ebp2
chr7	132788555	132789634	1080	*	X03985	ENSMUSG00000030849	130162451	133123350	-	inside	334795	333716	Overlapping	Fgfr2
chr7	132788555	132789634	1080	*	X03985	ENSMUSG00000030956	132712082	132813886	-	inside	25331	24252	Overlapping	Fam53b
chr8	36247921	36249824	1904	*	X03986	ENSMUSG00000039633	36216064	36249516	-	overlapStart	1595	308	Overlapping	Lonrf1
chr17	46751648	46752637	990	*	X03987	ENSMUSG00000097560	46471501	46825221	+	inside	280147	72584	Overlapping	Gm26904
chr17	46751648	46752637	990	*	X03987	ENSMUSG00000023973	46735705	46752214	-	overlapStart	566	423	Overlapping	Cnpy3
chr17	46751648	46752637	990	*	X03987	ENSMUSG00000036858	46755663	46763712	-	downstream	12064	3026	Overlapping	Ptcra
chr4	153752618	153753311	694	*	X03988	NA	NA	NA	NA	NA	NA	NA	NA	NA
chr5	20373504	20374265	762	*	X03989	ENSMUSG00000040003	19227046	20704798	+	inside	1146458	330533	Overlapping	Magi2
chr6	125191202	125192737	1536	*	X03990	ENSMUSG00000038252	125168007	125191701	-	overlapStart	499	499	Overlapping	Ncapd2
chr6	125191202	125192737	1536	*	X03990	ENSMUSG00000089617	125186359	125186683	-	upstream	-4519	4519	Overlapping	Scarna10
chr6	125191202	125192737	1536	*	X03990	ENSMUSG00000099587	125186361	125186641	-	upstream	-4561	4561	Overlapping	Gm28967
chr6	125191202	125192737	1536	*	X03990	ENSMUSG00000030335	125191801	125195583	+	overlapStart	-599	599	Overlapping	Mrpl51
chr6	125191202	125192737	1536	*	X03990	ENSMUSG00000093157	125195792	125195878	+	upstream	-4590	3055	Overlapping	Mir3098
chr7	79546990	79548187	1198	*	X03991	NA	NA	NA	NA	NA	NA	NA	NA	NA
chr2	110718954	110719541	588	*	X03992	ENSMUSG00000074968	110655201	110950923	-	inside	231969	63753	Overlapping	Ano3
chr2	110718954	110719541	588	*	X03992	ENSMUSG00000050808	110721340	110739527	+	upstream	-2386	1799	Overlapping	Muc15
chr2	122027747	122029176	1430	*	X03993	ENSMUSG00000027236	122028546	122056598	+	overlapStart	-799	630	Overlapping	Eif3j1
chr11	41812686	41813529	844	*	X03994	ENSMUSG00000087306	41710342	41973117	+	inside	102344	102344	Overlapping	A230004M16Rik
chr3	68570064	68571074	1011	*	X03995	ENSMUSG00000102422	67892232	68626466	+	inside	677832	55392	Overlapping	SCHIP1
chr3	68570064	68571074	1011	*	X03995	ENSMUSG00000027777	68064802	68626481	+	inside	505262	55407	Overlapping	Schip1
chr4	6878580	6879841	1262	*	X03996	ENSMUSG00000041272	6686353	6991557	-	inside	112977	111716	Overlapping	Tox
chr9	103548953	103550152	1200	*	X03997	ENSMUSG00000042757	103482947	103761837	-	inside	212884	66006	Overlapping	Tmem108
chr9	44904835	44906233	1399	*	X03998	NA	NA	NA	NA	NA	NA	NA	NA	NA
chr12	11673167	11673947	781	*	X03999	NA	NA	NA	NA	NA	NA	NA	NA	NA
chr3	8051075	8051843	769	*	X04000	NA	NA	NA	NA	NA	NA	NA	NA	NA
chr3	129947925	129948861	937	*	X04001	ENSMUSG00000027994	129914960	129970206	-	inside	22281	21345	Overlapping	Ccdc109b
chr6	23852906	23854064	1159	*	X04002	NA	NA	NA	NA	NA	NA	NA	NA	NA
chr3	107441217	107443342	2126	*	X04003	ENSMUSG00000027895	107438303	107458898	-	inside	17681	2914	Overlapping	Kcnc4
chr13	3537284	3539278	1995	*	X04004	ENSMUSG00000021218	3538075	3566261	+	overlapStart	-791	791	Overlapping	Gdi2
chr2	15054416	15056157	1742	*	X04005	ENSMUSG00000026707	14995131	15055069	-	overlapStart	653	653	Overlapping	Nsun6
chr2	15054416	15056157	1742	*	X04005	ENSMUSG00000017418	15049395	15082456	+	inside	5021	5021	Overlapping	Arl5b
chr2	15054416	15056157	1742	*	X04005	ENSMUSG00000102258	15056713	15059473	+	upstream	-2297	556	Overlapping	RP23-379F6.3
chr1	143830436	143831708	1273	*	X04006	NA	NA	NA	NA	NA	NA	NA	NA	NA
chr4	154023851	154026401	2551	*	X04007	ENSMUSG00000029028	154011731	154021513	+	downstream	12120	2338	Overlapping	Lrrc47
chr4	154023851	154026401	2551	*	X04007	ENSMUSG00000078350	154020470	154026230	-	overlapStart	2379	171	Overlapping	Smim1
chr4	154023851	154026401	2551	*	X04007	ENSMUSG00000039492	154026639	154042677	-	downstream	18826	238	Overlapping	Ccdc27
chr1	136055506	136056973	1468	*	X04008	ENSMUSG00000097918	136050804	136051370	+	downstream	4702	4136	Overlapping	Ascl5
chr1	136055506	136056973	1468	*	X04008	ENSMUSG00000026407	136052750	136119822	+	inside	2756	2756	Overlapping	Cacna1s
chr1	136055506	136056973	1468	*	X04008	ENSMUSG00000102838	136057181	136059433	+	upstream	-1675	208	Overlapping	RP24-572I2.2
chr2	139102421	139103284	864	*	X04009	NA	NA	NA	NA	NA	NA	NA	NA	NA
chr4	47351976	47353270	1295	*	X04010	ENSMUSG00000007613	47353222	47414931	+	overlapStart	-1246	48	Overlapping	Tgfbr1
chr10	28073726	28077052	3327	*	X04011	ENSMUSG00000019889	28074820	28597397	+	overlapStart	-1094	1094	Overlapping	Ptprk
chr18	48037156	48038291	1136	*	X04012	NA	NA	NA	NA	NA	NA	NA	NA	NA
chr6	6487922	6488811	890	*	X04013	ENSMUSG00000093658	6456189	6484487	-	upstream	-3435	3435	Overlapping	Gm20617
chr6	6487922	6488811	890	*	X04013	ENSMUSG00000093380	6483022	6508616	+	inside	4900	4900	Overlapping	Gm20685
chr12	31885035	31886744	1710	*	X04014	ENSMUSG00000035933	31654869	31937630	+	inside	230166	50886	Overlapping	Cog5
chr17	5285795	5288297	2503	*	X04015	ENSMUSG00000069729	4994332	5347656	+	inside	291463	59359	Overlapping	Arid1b
chr2	32380254	32383291	3038	*	X04016	ENSMUSG00000039205	32352327	32380970	+	overlapEnd	27927	716	Overlapping	Ciz1
chr2	32380254	32383291	3038	*	X04016	ENSMUSG00000039195	32377097	32381938	-	overlapStart	1684	1353	Overlapping	1110008P14Rik
chr2	32380254	32383291	3038	*	X04016	ENSMUSG00000026822	32384633	32388252	-	downstream	7998	1342	Overlapping	Lcn2
chr7	35333410	35334338	929	*	X04017	ENSMUSG00000030494	35334170	35392289	+	overlapStart	-760	168	Overlapping	Rhpn2
chr1	156613751	156614519	769	*	X04018	ENSMUSG00000026596	156558786	156649568	+	inside	54965	35049	Overlapping	Abl2
chr14	23718474	23719793	1320	*	X04019	ENSMUSG00000063142	23289431	24004859	-	inside	286385	285066	Overlapping	Kcnma1
chr5	27906393	27907262	870	*	X04020	NA	NA	NA	NA	NA	NA	NA	NA	NA
chr11	69094308	69095487	1180	*	X04021	ENSMUSG00000020894	69088490	69092384	+	downstream	5818	1924	Overlapping	Vamp2
chr11	69094308	69095487	1180	*	X04021	ENSMUSG00000020893	69095217	69109960	+	overlapStart	-909	270	Overlapping	Per1
chr18	12220708	12221496	789	*	X04022	ENSMUSG00000024413	12189693	12236400	-	inside	15692	14904	Overlapping	Npc1
chr2	145724042	145724854	813	*	X04023	ENSMUSG00000087594	145675367	145753672	+	inside	48675	28818	Overlapping	BC039771
chr1	136130544	136132326	1783	*	X04024	ENSMUSG00000086264	136126178	136131183	-	overlapStart	639	639	Overlapping	Gm15850
chr1	136130544	136132326	1783	*	X04024	ENSMUSG00000041642	136131389	136177998	+	overlapStart	-845	845	Overlapping	Kif21b
chr12	104837018	104839042	2025	*	X04025	ENSMUSG00000021097	104763114	104865076	-	inside	28058	26034	Overlapping	Clmn
chr1	133209487	133210830	1344	*	X04026	ENSMUSG00000041757	133181321	133303435	+	inside	28166	28166	Overlapping	Plekha6
chr3	82369034	82370112	1079	*	X04027	ENSMUSG00000033900	82358044	82395268	+	inside	10990	10990	Overlapping	Map9
chr8	107056433	107057229	797	*	X04028	ENSMUSG00000031916	107046289	107056689	-	overlapStart	256	256	Overlapping	Cog8
chr8	107056433	107057229	797	*	X04028	ENSMUSG00000031917	107056877	107060926	+	overlapStart	-444	352	Overlapping	Nip7
chr8	107056433	107057229	797	*	X04028	ENSMUSG00000031919	107061484	107065644	-	downstream	9211	4255	Overlapping	Tmed6
chr14	95912349	95913746	1398	*	X04029	NA	NA	NA	NA	NA	NA	NA	NA	NA
chr13	33067798	33068610	813	*	X04030	NA	NA	NA	NA	NA	NA	NA	NA	NA
chr13	41248490	41250569	2080	*	X04031	ENSMUSG00000091264	41249860	41276574	+	overlapStart	-1370	709	Overlapping	Smim13
chr2	131748613	131749415	803	*	X04032	NA	NA	NA	NA	NA	NA	NA	NA	NA
chr3	138442150	138443762	1613	*	X04033	ENSMUSG00000028138	138443093	138455499	+	overlapStart	-943	669	Overlapping	Adh5
chr6	17305588	17306757	1170	*	X04034	ENSMUSG00000085264	17206823	17385604	-	inside	80016	78847	Overlapping	Gm15581
chr6	17305588	17306757	1170	*	X04034	ENSMUSG00000007655	17306335	17341452	+	overlapStart	-747	422	Overlapping	Cav1
chr10	77636392	77637091	700	*	X04035	ENSMUSG00000020265	77606097	77641543	+	inside	30295	4452	Overlapping	Sumo3
chr10	77636392	77637091	700	*	X04035	ENSMUSG00000009293	77622275	77645993	+	inside	14117	8902	Overlapping	Ube2g2
chr10	77636392	77637091	700	*	X04035	ENSMUSG00000089424	77641224	77641307	+	upstream	-4832	4133	Overlapping	Mir1930
chr1	168800792	168801879	1088	*	X04036	NA	NA	NA	NA	NA	NA	NA	NA	NA
chr1	177441376	177442521	1146	*	X04037	ENSMUSG00000097892	177428338	177443270	-	inside	1894	749	Overlapping	Gm26801
chr1	177441376	177442521	1146	*	X04037	ENSMUSG00000063659	177442351	177450764	+	overlapStart	-975	170	Overlapping	Zbtb18
chr15	59054564	59055282	719	*	X04038	ENSMUSG00000022353	58941244	59082026	-	inside	27462	26744	Overlapping	Mtss1
chr15	81879641	81880788	1148	*	X04039	ENSMUSG00000022477	81872309	81915133	+	inside	7332	7332	Overlapping	Aco2
chr19	6334557	6335288	732	*	X04040	ENSMUSG00000024947	6334979	6340891	+	overlapStart	-422	309	Overlapping	Men1
chr11	81670099	81670984	886	*	X04041	ENSMUSG00000020704	80880169	81968457	-	inside	298358	297473	Overlapping	Asic2
chr14	71972451	71973581	1131	*	X04042	NA	NA	NA	NA	NA	NA	NA	NA	NA
chr10	83049077	83049812	736	*	X04043	ENSMUSG00000034612	82985498	83195900	+	inside	63579	63579	Overlapping	Chst11
chr3	69004068	69005211	1144	*	X04044	ENSMUSG00000027778	68892499	69004570	-	overlapStart	502	502	Overlapping	Ift80
chr3	69004068	69005211	1144	*	X04044	ENSMUSG00000034349	69004738	69034623	+	overlapStart	-670	473	Overlapping	Smc4
chr3	69004068	69005211	1144	*	X04044	ENSMUSG00000065580	69009756	69009853	+	upstream	-5688	4545	Overlapping	Mir15b
chr3	69004068	69005211	1144	*	X04044	ENSMUSG00000065606	69009902	69009996	+	upstream	-5834	4691	Overlapping	Mir16-2
chr2	93758091	93759958	1868	*	X04045	ENSMUSG00000027198	93661028	93822568	-	inside	64477	62610	Overlapping	Ext2
chr6	39810324	39811514	1191	*	X04046	ENSMUSG00000029918	39801804	39810988	-	overlapStart	664	526	Overlapping	Mrps33
chr8	111521430	111522656	1227	*	X04047	ENSMUSG00000031959	111448784	111522107	-	overlapStart	677	549	Overlapping	Wdr59
chr1	83582887	83583558	672	*	X04048	NA	NA	NA	NA	NA	NA	NA	NA	NA
chr10	69710587	69711670	1084	*	X04049	ENSMUSG00000069601	69533772	70027438	+	inside	176815	176815	Overlapping	Ank3
chr14	91889060	91890165	1106	*	X04050	NA	NA	NA	NA	NA	NA	NA	NA	NA
chr15	12407182	12408660	1479	*	X04051	ENSMUSG00000022197	12359711	12739924	-	inside	332742	47471	Overlapping	Pdzd2
chr3	107505518	107506799	1282	*	X04052	ENSMUSG00000027894	107467543	107518018	-	inside	12500	11219	Overlapping	Slc6a17
chr5	53162144	53162998	855	*	X04053	ENSMUSG00000029189	53107084	53213452	-	inside	51308	50454	Overlapping	Sel1l3
chr6	5382492	5383754	1263	*	X04054	ENSMUSG00000042607	5383386	5433022	+	overlapStart	-894	368	Overlapping	Asb4
chr6	18856095	18857202	1108	*	X04055	ENSMUSG00000044155	18848579	18855751	+	downstream	7516	344	Overlapping	Lsm8
chr6	24415355	24416939	1585	*	X04056	NA	NA	NA	NA	NA	NA	NA	NA	NA
chr6	88841328	88843454	2127	*	X04057	ENSMUSG00000030083	88835915	88841935	-	overlapStart	607	607	Overlapping	Abtb1
chr6	88841328	88843454	2127	*	X04057	ENSMUSG00000033152	88842558	88875044	-	overlapEnd	33716	896	Overlapping	Podxl2
chr6	88841328	88843454	2127	*	X04057	ENSMUSG00000085828	88842854	88847274	+	overlapStart	-1526	600	Overlapping	Gm15612
chr8	117421839	117424135	2297	*	X04058	ENSMUSG00000034390	117257019	117461503	+	inside	164820	37368	Overlapping	Cmip
chr1	122047949	122049167	1219	*	X04059	NA	NA	NA	NA	NA	NA	NA	NA	NA
chr10	67038621	67039901	1281	*	X04060	ENSMUSG00000019873	67009189	67096988	-	inside	58367	29432	Overlapping	Reep3
chr5	32458580	32459725	1146	*	X04061	ENSMUSG00000014956	32458974	32517433	+	overlapStart	-394	394	Overlapping	Ppp1cb
chr12	59722607	59723320	714	*	X04062	NA	NA	NA	NA	NA	NA	NA	NA	NA
chr3	32396215	32398154	1940	*	X04063	ENSMUSG00000027665	32397671	32468486	+	overlapStart	-1456	483	Overlapping	Pik3ca
chr3	42784122	42784634	513	*	X04064	NA	NA	NA	NA	NA	NA	NA	NA	NA
chr9	18291798	18292492	695	*	X04065	ENSMUSG00000001774	18292267	18314000	+	overlapStart	-469	225	Overlapping	Chordc1
chr10	106414880	106415488	609	*	X04066	NA	NA	NA	NA	NA	NA	NA	NA	NA
chr11	93762983	93763933	951	*	X04067	NA	NA	NA	NA	NA	NA	NA	NA	NA
chr13	88026186	88027486	1301	*	X04068	NA	NA	NA	NA	NA	NA	NA	NA	NA
chr15	39112287	39113190	904	*	X04069	ENSMUSG00000022299	39094191	39112716	-	overlapStart	429	429	Overlapping	Slc25a32
chr15	39112287	39113190	904	*	X04069	ENSMUSG00000022300	39112865	39146856	+	overlapStart	-578	325	Overlapping	Dcaf13
chr16	91043491	91045216	1726	*	X04070	ENSMUSG00000022974	91014037	91044543	-	overlapStart	1052	673	Overlapping	Paxbp1
chr16	91043491	91045216	1726	*	X04070	ENSMUSG00000085398	91044656	91056677	+	overlapStart	-1165	560	Overlapping	4931406G06Rik
chr19	28902528	28903576	1049	*	X04071	ENSMUSG00000024935	28835049	28913960	+	inside	67479	10384	Overlapping	Slc1a1
chr19	28902528	28903576	1049	*	X04071	ENSMUSG00000064202	28893042	28967800	-	inside	65272	9486	Overlapping	4430402I18Rik
chr4	107611954	107612777	824	*	X04072	ENSMUSG00000034762	107434591	107635061	+	inside	177363	22284	Overlapping	Glis1
chr6	43212655	43213546	892	*	X04073	ENSMUSG00000096158	43210333	43210755	+	downstream	2322	1900	Overlapping	Gm21827
chr6	43212655	43213546	892	*	X04073	ENSMUSG00000059411	43216883	43217938	+	upstream	-4228	3337	Overlapping	Olfr434
chr6	47953078	47953962	885	*	X04074	ENSMUSG00000072653	47943171	47955913	+	inside	9907	1951	Overlapping	Zfp783
chr6	47953078	47953962	885	*	X04074	ENSMUSG00000045466	47953390	47965300	+	overlapStart	-312	312	Overlapping	Zfp956
chr9	14500197	14501043	847	*	X04075	ENSMUSG00000053914	14462548	14500482	-	overlapStart	285	285	Overlapping	Kdm4d
chr9	14500197	14501043	847	*	X04075	ENSMUSG00000004096	14500617	14510577	+	overlapStart	-420	420	Overlapping	Cwc15
chr1	39083623	39084760	1138	*	X04076	ENSMUSG00000103182	39081252	39083338	-	upstream	-285	285	Overlapping	RP24-226L19.2
chr1	159499830	159500834	1005	*	X04077	NA	NA	NA	NA	NA	NA	NA	NA	NA
chr14	66259969	66261417	1449	*	X04078	ENSMUSG00000059456	66153257	66281052	-	inside	21083	19635	Overlapping	Ptk2b
chr9	43879111	43880486	1376	*	X04079	NA	NA	NA	NA	NA	NA	NA	NA	NA
chr18	38013707	38016356	2650	*	X04080	NA	NA	NA	NA	NA	NA	NA	NA	NA
chr1	80073677	80074875	1199	*	X04081	NA	NA	NA	NA	NA	NA	NA	NA	NA
chr14	76791810	76792915	1106	*	X04082	NA	NA	NA	NA	NA	NA	NA	NA	NA
chr16	47025843	47026457	615	*	X04083	NA	NA	NA	NA	NA	NA	NA	NA	NA
chr2	167143901	167146332	2432	*	X04084	ENSMUSG00000050556	167103378	167190155	-	inside	46254	40523	Overlapping	Kcnb1
chr9	73068032	73069040	1009	*	X04085	ENSMUSG00000032202	73044854	73097629	+	inside	23178	23178	Overlapping	Rab27a
chr14	8031891	8033028	1138	*	X04086	ENSMUSG00000025277	8002902	8056555	+	inside	28989	23527	Overlapping	Abhd6
chr18	62885148	62886094	947	*	X04087	NA	NA	NA	NA	NA	NA	NA	NA	NA
chr2	84726958	84728029	1072	*	X04088	ENSMUSG00000027079	84722104	84727350	-	overlapStart	392	392	Overlapping	Clp1
chr10	81069678	81070393	716	*	X04089	ENSMUSG00000004929	81070035	81082559	+	overlapStart	-357	357	Overlapping	Thop1
chr11	62878547	62879994	1448	*	X04090	ENSMUSG00000090173	62847069	62877465	+	downstream	31478	1082	Overlapping	Fbxw10
chr11	62878547	62879994	1448	*	X04090	ENSMUSG00000014177	62879455	62916780	+	overlapStart	-908	539	Overlapping	Tvp23b
chr3	141251168	141251874	707	*	X04091	NA	NA	NA	NA	NA	NA	NA	NA	NA
chr4	13146595	13147315	721	*	X04092	NA	NA	NA	NA	NA	NA	NA	NA	NA
chr4	63544219	63545447	1229	*	X04093	ENSMUSG00000039105	63544772	63550750	+	overlapStart	-553	553	Overlapping	Atp6v1g1
chr11	6224236	6225487	1252	*	X04094	ENSMUSG00000020447	6211013	6230143	-	inside	5907	4656	Overlapping	Npc1l1
chr11	8488073	8489083	1011	*	X04095	ENSMUSG00000020422	8431652	8664535	-	inside	176462	56421	Overlapping	Tns3
chr2	125624454	125625806	1353	*	X04096	ENSMUSG00000068394	125563088	125625113	-	overlapStart	659	659	Overlapping	Cep152
chr2	125624454	125625806	1353	*	X04096	ENSMUSG00000035109	125627447	125724148	-	downstream	99694	1641	Overlapping	Shc4
chr9	89704251	89705375	1125	*	X04097	ENSMUSG00000032353	89699205	89705068	-	overlapStart	817	307	Overlapping	Tmed3
chrX	85775929	85777589	1661	*	X04098	ENSMUSG00000025059	85701937	85776819	-	overlapStart	890	770	Overlapping	Gyk
chr15	62111730	62112766	1037	*	X04099	ENSMUSG00000097039	62037986	62378096	+	inside	73744	73744	Overlapping	Pvt1
chr15	62111730	62112766	1037	*	X04099	ENSMUSG00000099295	62107187	62107272	+	downstream	4543	4458	Overlapping	Gm27718
chr18	12916866	12918574	1709	*	X04100	ENSMUSG00000044252	12755314	12941841	-	inside	24975	23267	Overlapping	Osbpl1a
chr3	55461527	55462424	898	*	X04101	ENSMUSG00000027797	55242526	55539064	+	inside	219001	76640	Overlapping	Dclk1
chr3	55461527	55462424	898	*	X04101	ENSMUSG00000094962	55461985	55472210	-	overlapEnd	10683	439	Overlapping	Gm21954
chrX	166214296	166215207	912	*	X04102	NA	NA	NA	NA	NA	NA	NA	NA	NA
chr1	14754909	14758436	3528	*	X04103	ENSMUSG00000054493	14752937	14776931	+	inside	1972	1972	Overlapping	Gm9947
chr1	14754909	14758436	3528	*	X04103	ENSMUSG00000025930	14753346	14755992	-	overlapStart	1083	1083	Overlapping	Msc
chr13	17858772	17859983	1212	*	X04104	NA	NA	NA	NA	NA	NA	NA	NA	NA
chr13	91370332	91372745	2414	*	X04105	ENSMUSG00000097182	91368990	91388085	-	inside	17753	1342	Overlapping	A830009L08Rik
chr13	91370332	91372745	2414	*	X04105	ENSMUSG00000099340	91373842	91374294	-	downstream	3962	1097	Overlapping	Gm29540
chr6	7853137	7853974	838	*	X04106	ENSMUSG00000042460	7844842	7872047	+	inside	8295	8295	Overlapping	C1galt1
chr4	67931897	67933057	1161	*	X04107	ENSMUSG00000083087	67930881	67931739	+	downstream	1016	158	Overlapping	Gm11249
chr9	57764109	57767242	3134	*	X04108	ENSMUSG00000032316	57750711	57765860	-	overlapStart	1751	1382	Overlapping	Clk3
chr2	121271183	121272892	1710	*	X04109	ENSMUSG00000043909	121193281	121271407	-	overlapStart	224	224	Overlapping	Trp53bp1
chr2	84797937	84800001	2065	*	X04110	ENSMUSG00000027078	84798828	84810335	+	overlapStart	-891	891	Overlapping	Ube2l6
chr11	45943002	45945307	2306	*	X04111	ENSMUSG00000044847	45928269	45944935	-	overlapStart	1933	372	Overlapping	Lsm11
chr11	45943002	45945307	2306	*	X04111	ENSMUSG00000011254	45946843	45955494	-	downstream	12492	1536	Overlapping	Thg1l
chr4	138459691	138463540	3850	*	X04112	ENSMUSG00000046447	138454314	138460123	+	overlapEnd	5377	432	Overlapping	Camk2n1
chr14	11552375	11556905	4531	*	X04113	ENSMUSG00000021745	11553532	12242041	+	overlapStart	-1157	1157	Overlapping	Ptprg
chr8	54507505	54510373	2869	*	X04114	NA	NA	NA	NA	NA	NA	NA	NA	NA
chr8	105930481	105931852	1372	*	X04115	ENSMUSG00000048310	105900441	105931778	+	overlapEnd	30040	74	Overlapping	Pskh1
chr8	105930481	105931852	1372	*	X04115	ENSMUSG00000031896	105931994	105933862	-	downstream	3381	142	Overlapping	Ctrl
chr8	105930481	105931852	1372	*	X04115	ENSMUSG00000087436	105934333	105945843	+	upstream	-3852	2481	Overlapping	Gm16156
chr8	105930481	105931852	1372	*	X04115	ENSMUSG00000031897	105935728	105938392	-	downstream	7911	3876	Overlapping	Psmb10
chr12	24927263	24928728	1466	*	X04116	ENSMUSG00000020646	24831599	24960301	+	inside	95664	31573	Overlapping	Mboat2
chr13	59584406	59585646	1241	*	X04117	ENSMUSG00000021557	59449537	59585227	-	overlapStart	821	419	Overlapping	Agtpbp1
chr13	59584406	59585646	1241	*	X04117	ENSMUSG00000021555	59585259	59634798	+	overlapStart	-853	387	Overlapping	Naa35
chr16	31896282	31899955	3674	*	X04118	ENSMUSG00000022780	31878810	31899020	+	overlapEnd	17472	935	Overlapping	Mfi2
chr2	156937449	156938361	913	*	X04119	ENSMUSG00000027634	156927345	156992056	-	inside	54607	10104	Overlapping	Ndrg3
chr5	139757863	139758778	916	*	X04120	ENSMUSG00000029547	139751282	139775678	-	inside	17815	6581	Overlapping	Ints1
chr8	122931406	122932635	1230	*	X04121	ENSMUSG00000092329	119910841	124345722	+	inside	3020565	1413087	Overlapping	Gm20388
chr8	122931406	122932635	1230	*	X04121	ENSMUSG00000035569	122883337	122974793	-	inside	43387	42158	Overlapping	Ankrd11
chr1	92518941	92519743	803	*	X04122	ENSMUSG00000042849	92511048	92518515	-	upstream	-426	426	Overlapping	Olfr1414
chr10	22707875	22708811	937	*	X04123	ENSMUSG00000037490	22645011	22704285	+	downstream	62864	3590	Overlapping	Slc2a12
chr10	22707875	22708811	937	*	X04123	ENSMUSG00000071359	22703879	22731938	-	inside	24063	3996	Overlapping	Tbpl1
chr10	74402890	74403987	1098	*	X04124	ENSMUSG00000052613	73099342	74649737	+	inside	1303548	245750	Overlapping	Pcdh15
chr11	97702153	97703808	1656	*	X04125	ENSMUSG00000018537	97688823	97700497	-	upstream	-1656	1656	Overlapping	Pcgf2
chr11	97702153	97703808	1656	*	X04125	ENSMUSG00000069744	97703399	97713500	+	overlapStart	-1246	409	Overlapping	Psmb3
chr2	93084366	93085038	673	*	X04126	ENSMUSG00000087559	93085942	93098244	-	downstream	13878	904	Overlapping	Gm13802
chr4	127600754	127601702	949	*	X04127	NA	NA	NA	NA	NA	NA	NA	NA	NA
chr2	151597939	151598905	967	*	X04128	ENSMUSG00000027457	151590549	151632593	-	inside	34654	7390	Overlapping	Snph
chr3	117716568	117717802	1235	*	X04129	NA	NA	NA	NA	NA	NA	NA	NA	NA
chr10	69757124	69757855	732	*	X04130	ENSMUSG00000069601	69533772	70027438	+	inside	223352	223352	Overlapping	Ank3
chr3	90368769	90369583	815	*	X04131	NA	NA	NA	NA	NA	NA	NA	NA	NA
chr1	137428038	137428698	661	*	X04132	NA	NA	NA	NA	NA	NA	NA	NA	NA
chr12	10160619	10161525	907	*	X04133	NA	NA	NA	NA	NA	NA	NA	NA	NA
chr10	82661406	82663140	1735	*	X04134	ENSMUSG00000020251	82650433	82690650	-	inside	29244	10973	Overlapping	Glt8d2
chr16	62441058	62441832	775	*	X04135	NA	NA	NA	NA	NA	NA	NA	NA	NA
chr8	76898705	76902625	3921	*	X04136	ENSMUSG00000074235	76605226	76900621	-	overlapStart	1916	1916	Overlapping	Gm10649
chr8	76898705	76902625	3921	*	X04136	ENSMUSG00000031618	76899442	77245012	+	overlapStart	-737	737	Overlapping	Nr3c2
chr9	94649797	94650721	925	*	X04137	NA	NA	NA	NA	NA	NA	NA	NA	NA
chr2	37421994	37423452	1459	*	X04138	ENSMUSG00000075376	37370069	37422903	-	overlapStart	909	549	Overlapping	Rc3h2
chr2	37421994	37423452	1459	*	X04138	ENSMUSG00000066798	37425500	37443171	-	downstream	21177	2048	Overlapping	Zbtb6
chr2	120628654	120629453	800	*	X04139	ENSMUSG00000033705	120629126	120731895	+	overlapStart	-472	327	Overlapping	Stard9
chr5	142433888	142434964	1077	*	X04140	ENSMUSG00000056493	142401497	142462014	+	inside	32391	27050	Overlapping	Foxk1
chr6	55394443	55395614	1172	*	X04141	NA	NA	NA	NA	NA	NA	NA	NA	NA
chr8	114923305	114924156	852	*	X04142	ENSMUSG00000004637	114439655	115352708	+	inside	483650	428552	Overlapping	Wwox
chr10	75895923	75897031	1109	*	X04143	ENSMUSG00000009092	75893398	75895941	+	overlapEnd	2525	18	Overlapping	Derl3
chr10	75895923	75897031	1109	*	X04143	ENSMUSG00000000902	75896769	75921617	-	overlapEnd	25694	262	Overlapping	Smarcb1
chr4	95666373	95667305	933	*	X04144	ENSMUSG00000028573	95557507	95926939	+	inside	108866	108866	Overlapping	Fggy
chr8	13028285	13028959	675	*	X04145	ENSMUSG00000031443	13026034	13035809	+	inside	2251	2251	Overlapping	F7
chr8	105624067	105625353	1287	*	X04146	ENSMUSG00000005705	105566698	105637393	-	inside	13326	12040	Overlapping	Agrp
chr8	105624067	105625353	1287	*	X04146	ENSMUSG00000038604	105605229	105622194	+	downstream	18838	1873	Overlapping	Fam65a
chr8	105624067	105625353	1287	*	X04146	ENSMUSG00000098120	105624336	105637485	-	overlapEnd	13418	269	Overlapping	Gm5914
chr8	113920252	113920890	639	*	X04147	NA	NA	NA	NA	NA	NA	NA	NA	NA
chr9	21424243	21425314	1072	*	X04148	ENSMUSG00000002825	21411837	21420277	+	downstream	12406	3966	Overlapping	Qtrt1
chr9	21424243	21425314	1072	*	X04148	ENSMUSG00000033335	21424908	21507759	+	overlapStart	-665	406	Overlapping	Dnm2
chr1	194334762	194335711	950	*	X04149	NA	NA	NA	NA	NA	NA	NA	NA	NA
chr18	66001977	66003005	1029	*	X04150	ENSMUSG00000041891	65980754	66022580	-	inside	20603	19575	Overlapping	Lman1
chr3	13247307	13248243	937	*	X04151	NA	NA	NA	NA	NA	NA	NA	NA	NA
chr4	140003702	140005001	1300	*	X04152	NA	NA	NA	NA	NA	NA	NA	NA	NA
chr14	70658402	70660598	2197	*	X04153	ENSMUSG00000022100	70654246	70766628	-	inside	108226	4156	Overlapping	Xpo7
chr1	162356051	162357300	1250	*	X04154	ENSMUSG00000040265	161982453	162478034	-	inside	121983	120734	Overlapping	Dnm3
chr5	63624052	63624721	670	*	X04155	NA	NA	NA	NA	NA	NA	NA	NA	NA
chr5	103022061	103023331	1271	*	X04156	ENSMUSG00000046709	102907948	103211334	-	inside	189273	114113	Overlapping	Mapk10
chr6	45058994	45061379	2386	*	X04157	ENSMUSG00000039419	45060061	47301369	+	overlapStart	-1067	1067	Overlapping	Cntnap2
chr9	98387805	98389144	1340	*	X04158	ENSMUSG00000032456	98287435	98420438	+	inside	100370	31294	Overlapping	Nmnat3
chr17	84320376	84321813	1438	*	X04159	ENSMUSG00000024251	84190056	84466196	-	inside	145820	130320	Overlapping	Thada
chr1	135670096	135671050	955	*	X04160	ENSMUSG00000090399	135606447	135688105	-	inside	18009	17055	Overlapping	Nav1
chr1	177346969	177347799	831	*	X04161	NA	NA	NA	NA	NA	NA	NA	NA	NA
chr10	95615764	95617086	1323	*	X04162	NA	NA	NA	NA	NA	NA	NA	NA	NA
chr13	35131115	35132453	1339	*	X04163	NA	NA	NA	NA	NA	NA	NA	NA	NA
chr14	15319052	15320013	962	*	X04164	NA	NA	NA	NA	NA	NA	NA	NA	NA
chr17	73804448	73805627	1180	*	X04165	ENSMUSG00000024065	73804841	73832093	+	overlapStart	-393	393	Overlapping	Ehd3
chr18	47760429	47761116	688	*	X04166	NA	NA	NA	NA	NA	NA	NA	NA	NA
chr2	92934049	92935265	1217	*	X04167	ENSMUSG00000027220	92915098	92956058	+	inside	18951	18951	Overlapping	Syt13
chr3	58091387	58092268	882	*	X04168	NA	NA	NA	NA	NA	NA	NA	NA	NA
chr3	80867056	80867803	748	*	X04169	ENSMUSG00000028020	80843599	80913660	-	inside	46604	23457	Overlapping	Glrb
chr9	21926863	21927939	1077	*	X04170	ENSMUSG00000040883	21921010	21927535	-	overlapStart	672	404	Overlapping	Tmem205
chr9	21926863	21927939	1077	*	X04170	ENSMUSG00000006241	21927471	21935872	+	overlapStart	-608	468	Overlapping	Ccdc159
chr10	68164278	68166415	2138	*	X04171	ENSMUSG00000019947	68095593	68278726	-	inside	114448	68685	Overlapping	Arid5b
chr3	89131655	89132863	1209	*	X04172	ENSMUSG00000041237	89136142	89146784	+	upstream	-4487	3279	Overlapping	Pklr
chr5	33936010	33936869	860	*	X04173	ENSMUSG00000029111	33896936	33936413	-	overlapStart	403	403	Overlapping	Nelfa
chr5	135688652	135689412	761	*	X04174	ENSMUSG00000005514	135670033	135735326	+	inside	18619	18619	Overlapping	Por
chr3	146380406	146382025	1620	*	X04175	NA	NA	NA	NA	NA	NA	NA	NA	NA
chr18	30110375	30111321	947	*	X04176	NA	NA	NA	NA	NA	NA	NA	NA	NA
chr2	172370378	172371167	790	*	X04177	ENSMUSG00000027496	172356190	172370535	-	overlapStart	157	157	Overlapping	Aurka
chr2	172370378	172371167	790	*	X04177	ENSMUSG00000027498	172370681	172382448	+	overlapStart	-303	303	Overlapping	Cstf1
chr1	9541005	9541673	669	*	X04178	ENSMUSG00000061024	9545408	9547455	+	upstream	-4403	3735	Overlapping	Rrs1
chr1	188420462	188421078	617	*	X04179	ENSMUSG00000026609	188262023	188965041	+	inside	158439	158439	Overlapping	Ush2a
chr14	29967843	29969028	1186	*	X04180	ENSMUSG00000042682	29968308	29975074	+	overlapStart	-465	465	Overlapping	Selk
chr14	75849931	75851139	1209	*	X04181	ENSMUSG00000085829	75843379	75844964	-	upstream	-4967	4967	Overlapping	Gm4285
chr14	75849931	75851139	1209	*	X04181	ENSMUSG00000060126	75845093	75848525	+	downstream	4838	1406	Overlapping	Tpt1
chr14	75849931	75851139	1209	*	X04181	ENSMUSG00000065147	75847905	75848034	+	downstream	2026	1897	Overlapping	Snora31
chr15	24457596	24458238	643	*	X04182	NA	NA	NA	NA	NA	NA	NA	NA	NA
chr6	140852326	140852878	553	*	X04183	NA	NA	NA	NA	NA	NA	NA	NA	NA
chr8	46729546	46730324	779	*	X04184	ENSMUSG00000097534	46730972	46739515	-	downstream	9969	648	Overlapping	Gm16675
chr8	93923471	93924667	1197	*	X04185	ENSMUSG00000031748	93809966	93969388	+	inside	113505	44721	Overlapping	Gnao1
chr13	24135346	24136022	677	*	X04186	ENSMUSG00000021338	24012344	24280795	-	inside	145449	123002	Overlapping	Lrrc16a
chr17	93103866	93105210	1345	*	X04187	NA	NA	NA	NA	NA	NA	NA	NA	NA
chr2	121806114	121807778	1665	*	X04188	ENSMUSG00000027238	121545529	121807087	-	overlapStart	973	691	Overlapping	Frmd5
chr4	104723451	104724339	889	*	X04189	ENSMUSG00000028519	103619359	104744844	+	inside	1104092	20505	Overlapping	Dab1
chr4	114999617	115000323	707	*	X04190	ENSMUSG00000028718	115000159	115043196	+	overlapStart	-542	164	Overlapping	Stil
chr6	128842336	128844599	2264	*	X04191	ENSMUSG00000096931	128843786	128846959	+	overlapStart	-1450	813	Overlapping	Gm26656
chr6	128842336	128844599	2264	*	X04191	ENSMUSG00000090164	128848044	128891126	-	downstream	48790	3445	Overlapping	BC035044
chr11	16507750	16509049	1300	*	X04192	ENSMUSG00000078974	16500530	16508484	-	overlapStart	734	565	Overlapping	Sec61g
chr12	8640571	8641807	1237	*	X04193	NA	NA	NA	NA	NA	NA	NA	NA	NA
chr17	49219402	49220373	972	*	X04194	NA	NA	NA	NA	NA	NA	NA	NA	NA
chr6	39969994	39971232	1239	*	X04195	ENSMUSG00000057716	39873271	40255150	+	inside	96723	96723	Overlapping	Tmem178b
chr8	75137151	75138222	1072	*	X04196	NA	NA	NA	NA	NA	NA	NA	NA	NA
chr9	78546783	78547525	743	*	X04197	ENSMUSG00000049624	78536488	78588041	-	inside	41258	10295	Overlapping	Slc17a5
chr1	26276324	26277270	947	*	X04198	NA	NA	NA	NA	NA	NA	NA	NA	NA
chr10	127353781	127355887	2107	*	X04199	ENSMUSG00000047492	127349402	127351772	-	upstream	-2009	2009	Overlapping	Inhbe
chr10	127353781	127355887	2107	*	X04199	ENSMUSG00000025405	127356328	127370544	-	downstream	16763	441	Overlapping	Inhbc
chr2	122968101	122969649	1549	*	X04200	NA	NA	NA	NA	NA	NA	NA	NA	NA
chr3	58152523	58153694	1172	*	X04201	ENSMUSG00000100666	58141707	58163807	-	inside	11284	10113	Overlapping	1700007F19Rik
chr11	105419950	105421386	1437	*	X04202	ENSMUSG00000078627	105360798	105456735	-	inside	36785	35349	Overlapping	March10
chr11	19898947	19900182	1236	*	X04203	NA	NA	NA	NA	NA	NA	NA	NA	NA
chr18	57245183	57245798	616	*	X04204	ENSMUSG00000024593	57133090	57297467	+	inside	112093	51669	Overlapping	Megf10
chr8	44034079	44034784	706	*	X04205	ENSMUSG00000080348	44039250	44039361	+	upstream	-5171	4466	Overlapping	Gm24591
chr10	72667422	72668486	1065	*	X04206	ENSMUSG00000019923	72654845	72674964	+	inside	12577	6478	Overlapping	Zwint
chr12	9689495	9690128	634	*	X04207	NA	NA	NA	NA	NA	NA	NA	NA	NA
chr14	7846659	7847399	741	*	X04208	ENSMUSG00000025278	7817957	7951588	+	inside	28702	28702	Overlapping	Flnb
chr5	96584570	96585210	641	*	X04209	ENSMUSG00000034687	96373955	96784728	+	inside	210615	199518	Overlapping	Fras1
chr6	143099146	143100492	1347	*	X04210	ENSMUSG00000030279	143010920	143100107	-	overlapStart	961	385	Overlapping	C2cd5
chr1	30416191	30417728	1538	*	X04211	NA	NA	NA	NA	NA	NA	NA	NA	NA
chr5	82698761	82699542	782	*	X04212	NA	NA	NA	NA	NA	NA	NA	NA	NA
chr12	14235205	14235875	671	*	X04213	NA	NA	NA	NA	NA	NA	NA	NA	NA
chr14	14347817	14348827	1011	*	X04214	ENSMUSG00000068758	14346495	14355490	+	inside	1322	1322	Overlapping	Il3ra
chr15	12446747	12447737	991	*	X04215	ENSMUSG00000022197	12359711	12739924	-	inside	293177	87036	Overlapping	Pdzd2
chr11	93096998	93099400	2403	*	X04216	ENSMUSG00000056158	93098028	93601749	+	overlapStart	-1030	1030	Overlapping	Car10
chr5	55415806	55416864	1059	*	X04217	NA	NA	NA	NA	NA	NA	NA	NA	NA
chrX	122396705	122398105	1401	*	X04218	ENSMUSG00000055733	122394565	122397401	-	overlapStart	696	696	Overlapping	Nap1l3
chr12	108792056	108794953	2898	*	X04219	ENSMUSG00000021264	108792973	108816632	+	overlapStart	-917	917	Overlapping	Yy1
chr15	26307102	26310143	3042	*	X04220	ENSMUSG00000022269	26309048	26409576	+	overlapStart	-1946	1095	Overlapping	March11
chr8	68643858	68645299	1442	*	X04221	ENSMUSG00000036356	68356781	68735146	-	inside	91288	89847	Overlapping	Csgalnact1
chr6	113880431	113883434	3004	*	X04222	ENSMUSG00000030302	113745669	114042613	-	inside	162182	134762	Overlapping	Atp2b2
chr3	17785163	17790803	5641	*	X04223	ENSMUSG00000100252	17789921	17808970	+	overlapStart	-4758	882	Overlapping	Mir124-2hg
chr3	17785163	17790803	5641	*	X04223	ENSMUSG00000093073	17795662	17795770	+	upstream	-10499	4859	Overlapping	Mir124a-2
chr13	52445330	52446049	720	*	X04224	NA	NA	NA	NA	NA	NA	NA	NA	NA
chr11	63175310	63177175	1866	*	X04225	ENSMUSG00000085532	63173914	63188454	+	inside	1396	1396	Overlapping	B430319H21Rik
chr2	180823583	180826069	2487	*	X04226	ENSMUSG00000074507	180818343	180824630	-	overlapStart	1047	1047	Overlapping	Gm14340
chr2	180823583	180826069	2487	*	X04226	ENSMUSG00000086166	180829490	180889660	-	downstream	66077	3421	Overlapping	Gm14342
chr5	135702590	135703523	934	*	X04227	ENSMUSG00000005514	135670033	135735326	+	inside	32557	31803	Overlapping	Por
chr5	135702590	135703523	934	*	X04227	ENSMUSG00000080972	135698163	135699019	-	upstream	-3571	3571	Overlapping	Gm16061
chr2	21917782	21918917	1136	*	X04228	NA	NA	NA	NA	NA	NA	NA	NA	NA
chr4	77648844	77650508	1665	*	X04229	ENSMUSG00000028399	75941238	78211961	-	inside	563117	561453	Overlapping	Ptprd
chr5	8366751	8368681	1931	*	X04230	ENSMUSG00000040537	8072352	8368160	-	overlapStart	1409	521	Overlapping	Adam22
chr6	85276326	85277304	979	*	X04231	ENSMUSG00000033720	85213051	85333422	-	inside	57096	56118	Overlapping	Sfxn5
chr3	90648303	90649464	1162	*	X04232	ENSMUSG00000063767	90654302	90658130	+	upstream	-5999	4838	Overlapping	S100a7a
chr7	122728065	122729721	1657	*	X04233	ENSMUSG00000066189	122670492	122769393	+	inside	57573	39672	Overlapping	Cacng3
chr17	33915632	33916705	1074	*	X04234	ENSMUSG00000002307	33909414	33915589	+	downstream	6218	43	Overlapping	Daxx
chr17	33915632	33916705	1074	*	X04234	ENSMUSG00000024308	33915899	33929288	+	overlapStart	-267	267	Overlapping	Tapbp
chr17	33915632	33916705	1074	*	X04234	ENSMUSG00000051390	33915904	33919324	+	overlapStart	-272	272	Overlapping	Zbtb22
chr17	33915632	33916705	1074	*	X04234	ENSMUSG00000101438	33919279	33920289	-	downstream	4657	2574	Overlapping	Gm19412
chr1	62687090	62688627	1538	*	X04235	NA	NA	NA	NA	NA	NA	NA	NA	NA
chr1	175296182	175297569	1388	*	X04236	ENSMUSG00000026527	175059087	175492500	-	inside	196318	194931	Overlapping	Rgs7
chr11	96915899	96916967	1069	*	X04237	ENSMUSG00000018669	96907426	96916496	-	overlapStart	597	471	Overlapping	Cdk5rap3
chr11	96915899	96916967	1069	*	X04237	ENSMUSG00000078700	96916270	96965060	+	overlapStart	-371	371	Overlapping	D030028A08Rik
chr11	96915899	96916967	1069	*	X04237	ENSMUSG00000085307	96918941	96922493	-	downstream	6594	1974	Overlapping	Gm11525
chr5	21053992	21056921	2930	*	X04238	ENSMUSG00000028771	20986645	21055911	-	overlapStart	1919	1010	Overlapping	Ptpn12
chr11	50527542	50528588	1047	*	X04239	NA	NA	NA	NA	NA	NA	NA	NA	NA
chr14	67992883	67994724	1842	*	X04240	NA	NA	NA	NA	NA	NA	NA	NA	NA
chr12	80239304	80240175	872	*	X04241	ENSMUSG00000015143	80167542	80260371	-	inside	21067	20196	Overlapping	Actn1
chr15	85402993	85403937	945	*	X04242	ENSMUSG00000016541	85336381	85463836	+	inside	66612	59899	Overlapping	Atxn10
chr4	20342801	20343985	1185	*	X04243	ENSMUSG00000055761	20118874	20778866	-	inside	436065	223927	Overlapping	Nkain3
chr4	20342801	20343985	1185	*	X04243	ENSMUSG00000086017	20343706	20347818	+	overlapStart	-905	279	Overlapping	Gm11872
chr11	17106618	17108228	1611	*	X04244	NA	NA	NA	NA	NA	NA	NA	NA	NA
chr11	29765669	29767326	1658	*	X04245	ENSMUSG00000044072	29743048	30026033	-	inside	260364	22621	Overlapping	Eml6
chr3	50612641	50613503	863	*	X04246	NA	NA	NA	NA	NA	NA	NA	NA	NA
chr7	45588989	45589610	622	*	X04247	ENSMUSG00000030826	45570153	45589710	+	inside	18836	100	Overlapping	Bcat2
chr13	40899171	40900484	1314	*	X04248	ENSMUSG00000021360	40859768	40960891	+	inside	39403	39403	Overlapping	Gcnt2
chr14	31572590	31573308	719	*	X04249	ENSMUSG00000057606	31523082	31591343	-	inside	18753	18035	Overlapping	Colq
chr14	31572590	31573308	719	*	X04249	ENSMUSG00000021884	31552905	31641286	-	inside	68696	19685	Overlapping	Hacl1
chr5	71078441	71079338	898	*	X04250	ENSMUSG00000000560	70961057	71095849	-	inside	17408	16511	Overlapping	Gabra2
chr18	55815595	55816805	1211	*	X04251	NA	NA	NA	NA	NA	NA	NA	NA	NA
chr4	83278313	83280586	2274	*	X04252	ENSMUSG00000038172	83220300	83324255	-	inside	45942	43669	Overlapping	Ttc39b
chr5	100294099	100294672	574	*	X04253	ENSMUSG00000085915	100220440	100355119	-	inside	61020	60447	Overlapping	Gm8091
chr7	113206820	113208210	1391	*	X04254	ENSMUSG00000055116	113207465	113314122	+	overlapStart	-645	645	Overlapping	Arntl
chrX	56269697	56270344	648	*	X04255	NA	NA	NA	NA	NA	NA	NA	NA	NA
chr17	62470285	62471301	1017	*	X04256	NA	NA	NA	NA	NA	NA	NA	NA	NA
chr18	86392838	86396702	3865	*	X04257	ENSMUSG00000050321	86394952	86501897	+	overlapStart	-2114	1750	Overlapping	Neto1
chr4	47820083	47821201	1119	*	X04258	NA	NA	NA	NA	NA	NA	NA	NA	NA
chr5	105466314	105467972	1659	*	X04259	ENSMUSG00000070639	105415775	105486189	+	inside	50539	18217	Overlapping	Lrrc8b
chr6	31917247	31918472	1226	*	X04260	ENSMUSG00000087379	31786675	31922270	+	inside	130572	3798	Overlapping	Gm13849
chr10	75516789	75518253	1465	*	X04261	ENSMUSG00000033416	75351111	75517972	-	overlapStart	1183	281	Overlapping	Gucd1
chr10	75516789	75518253	1465	*	X04261	ENSMUSG00000020180	75517551	75537373	+	overlapStart	-762	702	Overlapping	Snrpd3
chr16	9767856	9769531	1676	*	X04262	ENSMUSG00000059003	9577710	9994921	-	inside	227065	190146	Overlapping	Grin2a
chr17	89654055	89655085	1031	*	X04263	NA	NA	NA	NA	NA	NA	NA	NA	NA
chr19	21652189	21654015	1827	*	X04264	ENSMUSG00000035171	21581202	21652976	-	overlapStart	787	787	Overlapping	1110059E24Rik
chr19	21652189	21654015	1827	*	X04264	ENSMUSG00000047368	21653309	21685637	+	overlapStart	-1120	706	Overlapping	Abhd17b
chr9	34919800	34920674	875	*	X04265	ENSMUSG00000032036	34485894	35036716	+	inside	433906	116042	Overlapping	Kirrel3
chr9	34919800	34920674	875	*	X04265	ENSMUSG00000053889	34918233	34929509	-	inside	9709	1567	Overlapping	Kirrel3os
chrX	74084598	74086113	1516	*	X04266	ENSMUSG00000031393	74026592	74135363	-	inside	50765	49250	Overlapping	Mecp2
chr15	36141078	36142835	1758	*	X04267	ENSMUSG00000037627	36009479	36140400	-	upstream	-678	678	Overlapping	Rgs22
chr5	8422165	8424169	2005	*	X04268	ENSMUSG00000002297	8396973	8422716	-	overlapStart	551	551	Overlapping	Dbf4
chr5	8422165	8424169	2005	*	X04268	ENSMUSG00000054099	8422850	8454790	+	overlapStart	-685	685	Overlapping	Slc25a40
chr1	151343796	151345592	1797	*	X04269	ENSMUSG00000100954	151339604	151345231	-	overlapStart	1435	361	Overlapping	Gm10138
chr1	151343796	151345592	1797	*	X04269	ENSMUSG00000023150	151344477	151364422	+	overlapStart	-681	681	Overlapping	Ivns1abp
chr18	20566353	20567214	862	*	X04270	ENSMUSG00000044393	20558074	20604521	+	inside	8279	8279	Overlapping	Dsg2
chr19	27556564	27557216	653	*	X04271	NA	NA	NA	NA	NA	NA	NA	NA	NA
chr3	79313908	79314539	632	*	X04272	NA	NA	NA	NA	NA	NA	NA	NA	NA
chr8	39426799	39427937	1139	*	X04273	NA	NA	NA	NA	NA	NA	NA	NA	NA
chr10	7662489	7664318	1830	*	X04274	ENSMUSG00000019795	7629373	7681136	-	inside	18647	16818	Overlapping	Pcmt1
chr10	7662489	7664318	1830	*	X04274	ENSMUSG00000040034	7667503	7678881	+	upstream	-5014	3185	Overlapping	Nup43
chr12	89710340	89711006	667	*	X04275	ENSMUSG00000066392	88722876	90334935	+	inside	987464	623929	Overlapping	Nrxn3
chr3	79238812	79239535	724	*	X04276	ENSMUSG00000062232	79062516	79286517	-	inside	47705	46982	Overlapping	Rapgef2
chr6	54431475	54432373	899	*	X04277	ENSMUSG00000073067	54269681	54430221	-	upstream	-1254	1254	Overlapping	9130019P16Rik
chr6	54431475	54432373	899	*	X04277	ENSMUSG00000086040	54429603	54503768	+	inside	1872	1872	Overlapping	Wipf3
chr6	126569535	126570634	1100	*	X04278	ENSMUSG00000045534	126532553	126698192	-	inside	128657	36982	Overlapping	Kcna5
chr8	69023067	69023915	849	*	X04279	NA	NA	NA	NA	NA	NA	NA	NA	NA
chr9	123851556	123852514	959	*	X04280	ENSMUSG00000025241	123789510	123851899	-	overlapStart	343	343	Overlapping	Fyco1
chr9	123851556	123852514	959	*	X04280	ENSMUSG00000060509	123852315	123862029	-	overlapEnd	10473	199	Overlapping	Xcr1
chr1	58359198	58359989	792	*	X04281	ENSMUSG00000079554	58278326	58380259	+	inside	80872	20270	Overlapping	Aox2
chr1	92933922	92935040	1119	*	X04282	ENSMUSG00000100632	92933526	92950590	-	inside	16668	396	Overlapping	9430060I03Rik
chr1	92933922	92935040	1119	*	X04282	ENSMUSG00000026270	92934376	92947941	+	overlapStart	-454	454	Overlapping	Capn10
chr12	12023713	12024583	871	*	X04283	ENSMUSG00000078377	12023043	12023657	+	downstream	670	56	Overlapping	Gm4294
chr13	58865967	58866783	817	*	X04284	ENSMUSG00000055254	58806596	59133970	+	inside	59371	59371	Overlapping	Ntrk2
chr14	79223352	79224527	1176	*	X04285	ENSMUSG00000071262	79212353	79247369	-	inside	24017	10999	Overlapping	Zfp957
chr18	7047856	7048641	786	*	X04286	NA	NA	NA	NA	NA	NA	NA	NA	NA
chr18	33104511	33105238	728	*	X04287	ENSMUSG00000038128	32939041	33195767	+	inside	165470	90529	Overlapping	Camk4
chr3	67908357	67909084	728	*	X04288	ENSMUSG00000051777	67892220	68056593	+	inside	16137	16137	Overlapping	Iqcj
chr3	67908357	67909084	728	*	X04288	ENSMUSG00000102422	67892232	68626466	+	inside	16125	16125	Overlapping	SCHIP1
chr14	66362440	66363592	1153	*	X04289	ENSMUSG00000022044	66344296	66361680	+	downstream	18144	760	Overlapping	Stmn4
chr18	46741138	46742726	1589	*	X04290	ENSMUSG00000032905	46732417	46741579	-	overlapStart	441	441	Overlapping	Atg12
chr18	46741138	46742726	1589	*	X04290	ENSMUSG00000024480	46741917	46790826	+	overlapStart	-779	779	Overlapping	Ap3s1
chr5	16000734	16001750	1017	*	X04291	ENSMUSG00000040118	15934691	16374511	+	inside	66043	66043	Overlapping	Cacna2d1
chr3	132269492	132270186	695	*	X04292	NA	NA	NA	NA	NA	NA	NA	NA	NA
chr4	8646933	8647966	1034	*	X04293	NA	NA	NA	NA	NA	NA	NA	NA	NA
chr3	96196185	96197887	1703	*	X04294	ENSMUSG00000038486	96181151	96195521	+	downstream	15034	664	Overlapping	Sv2a
chr3	96196185	96197887	1703	*	X04294	ENSMUSG00000015943	96196588	96219709	-	overlapEnd	23524	403	Overlapping	Bola1
chr9	121074495	121075841	1347	*	X04295	ENSMUSG00000040936	120960268	121277197	-	inside	202702	114227	Overlapping	Ulk4
chr11	118337416	118338154	739	*	X04296	ENSMUSG00000017466	118301069	118355740	-	inside	18324	17586	Overlapping	Timp2
chr11	118337416	118338154	739	*	X04296	ENSMUSG00000076433	118332360	118342500	-	inside	5084	4346	Overlapping	BC100451
chr18	24603283	24604220	938	*	X04297	ENSMUSG00000024270	24579881	24603817	-	overlapStart	534	403	Overlapping	Slc39a6
chr18	24603283	24604220	938	*	X04297	ENSMUSG00000024271	24603961	24638830	+	overlapStart	-678	259	Overlapping	Elp2
chr2	104326658	104327799	1142	*	X04298	ENSMUSG00000068373	104143073	104410334	-	inside	83676	82535	Overlapping	D430041D05Rik
chr15	66353781	66354513	733	*	X04299	NA	NA	NA	NA	NA	NA	NA	NA	NA
chr18	57877439	57880138	2700	*	X04300	ENSMUSG00000024597	57878678	57946821	+	overlapStart	-1239	1239	Overlapping	Slc12a2
chr4	59783629	59784471	843	*	X04301	ENSMUSG00000038544	59769637	59801589	-	inside	17960	13992	Overlapping	Inip
chr6	47594194	47595538	1345	*	X04302	ENSMUSG00000029687	47530274	47595341	-	overlapStart	1147	197	Overlapping	Ezh2
chr8	80738154	80740395	2242	*	X04303	ENSMUSG00000031715	80698507	80739497	-	overlapStart	1343	898	Overlapping	Smarca5
chr3	30995089	30996405	1317	*	X04304	ENSMUSG00000037643	30995747	31052959	+	overlapStart	-658	658	Overlapping	Prkci
chr6	70116502	70117734	1233	*	X04305	ENSMUSG00000076577	70117061	70117617	-	includeFeature	1115	117	Overlapping	Igkv8-30
chr8	46714294	46715837	1544	*	X04306	NA	NA	NA	NA	NA	NA	NA	NA	NA
chr15	27936748	27939137	2390	*	X04307	ENSMUSG00000022263	27730652	28025848	-	inside	89100	86711	Overlapping	Trio
chr14	12777274	12779113	1840	*	X04308	ENSMUSG00000054423	12372563	12823079	-	inside	45805	43966	Overlapping	Cadps
chr14	18903141	18904203	1063	*	X04309	NA	NA	NA	NA	NA	NA	NA	NA	NA
chr6	82939028	82940079	1052	*	X04310	ENSMUSG00000000627	82911885	82939769	-	overlapStart	741	310	Overlapping	Sema4f
chr14	31335575	31337157	1583	*	X04311	ENSMUSG00000021893	31336638	31371986	+	overlapStart	-1063	519	Overlapping	Capn7
chr5	18085215	18086302	1088	*	X04312	NA	NA	NA	NA	NA	NA	NA	NA	NA
chr6	140856988	140857854	867	*	X04313	NA	NA	NA	NA	NA	NA	NA	NA	NA
chrX	41254511	41255606	1096	*	X04314	ENSMUSG00000081880	41248575	41250133	+	downstream	5936	4378	Overlapping	Gm5385
chr17	7232595	7234009	1415	*	X04315	ENSMUSG00000023809	7170115	7303313	+	inside	62480	62480	Overlapping	Rps6ka2
chr3	139311544	139312328	785	*	X04316	ENSMUSG00000047940	139205694	139710299	+	inside	105850	105850	Overlapping	Stpg2
chr13	21896736	21897704	969	*	X04317	ENSMUSG00000088148	21896918	21897049	-	includeFeature	313	182	Overlapping	Mir1983
chr16	36040693	36041638	946	*	X04318	ENSMUSG00000022905	35978750	36037131	+	downstream	61943	3562	Overlapping	Kpna1
chr16	36040693	36041638	946	*	X04318	ENSMUSG00000034379	36041190	36042973	+	overlapStart	-497	448	Overlapping	Wdr5b
chr16	36040693	36041638	946	*	X04318	ENSMUSG00000003955	36043844	36071515	-	downstream	30822	2206	Overlapping	Fam162a
chr18	15062493	15066605	4113	*	X04319	ENSMUSG00000036225	14968685	15151446	-	inside	88953	84841	Overlapping	Kctd1
chr6	29767681	29769466	1786	*	X04320	ENSMUSG00000029772	29768011	29912310	+	overlapStart	-330	330	Overlapping	Ahcyl2
chr13	59769110	59771698	2589	*	X04321	ENSMUSG00000044792	59755409	59769810	-	overlapStart	700	700	Overlapping	Isca1
chr13	59769110	59771698	2589	*	X04321	ENSMUSG00000089875	59769965	59773680	+	overlapStart	-855	855	Overlapping	Etohd2
chr13	59769110	59771698	2589	*	X04321	ENSMUSG00000035248	59771879	59823147	-	downstream	54037	181	Overlapping	Zcchc6
chr17	83517421	83518583	1163	*	X04322	ENSMUSG00000024248	83501919	83514333	-	upstream	-3088	3088	Overlapping	Cox7a2l
chr5	33000842	33001662	821	*	X04323	NA	NA	NA	NA	NA	NA	NA	NA	NA
chr12	12260894	12264006	3113	*	X04324	ENSMUSG00000020589	12262139	12376359	+	overlapStart	-1245	1245	Overlapping	Fam49a
chr2	7269481	7270960	1480	*	X04325	ENSMUSG00000002107	6539694	7509563	-	inside	240082	238603	Overlapping	Celf2
chr8	83702912	83703994	1083	*	X04326	ENSMUSG00000057672	83669762	83699179	-	upstream	-3733	3733	Overlapping	Pkn1
chr11	89100254	89101441	1188	*	X04327	NA	NA	NA	NA	NA	NA	NA	NA	NA
chr1	132211860	132212927	1068	*	X04328	ENSMUSG00000079330	132191431	132259227	+	inside	20429	20429	Overlapping	Lemd1
chr13	59211589	59213665	2077	*	X04329	NA	NA	NA	NA	NA	NA	NA	NA	NA
chr3	59004877	59008232	3356	*	X04330	ENSMUSG00000099052	59001620	59001695	+	downstream	3257	3182	Overlapping	Gm27793
chr3	59004877	59008232	3356	*	X04330	ENSMUSG00000056476	59006978	59318410	+	overlapStart	-2101	1254	Overlapping	Med12l
chr10	122715566	122718722	3157	*	X04331	ENSMUSG00000034613	122678762	122945795	+	inside	36804	36804	Overlapping	Ppm1h
chr13	6191553	6192660	1108	*	X04332	NA	NA	NA	NA	NA	NA	NA	NA	NA
chr14	25653833	25655368	1536	*	X04333	ENSMUSG00000007817	25459185	25666743	+	inside	194648	11375	Overlapping	Zmiz1
chr19	61199371	61200005	635	*	X04334	NA	NA	NA	NA	NA	NA	NA	NA	NA
chr5	111790833	111792038	1206	*	X04335	NA	NA	NA	NA	NA	NA	NA	NA	NA
chr6	52824921	52826417	1497	*	X04336	ENSMUSG00000063568	52768797	53068631	-	inside	243710	56124	Overlapping	Jazf1
chr12	76307518	76308541	1024	*	X04337	ENSMUSG00000021048	76255232	76319820	+	inside	52286	11279	Overlapping	Mthfd1
chr14	66526559	66527935	1377	*	X04338	NA	NA	NA	NA	NA	NA	NA	NA	NA
chr14	121878101	121878831	731	*	X04339	ENSMUSG00000102112	121876725	121879409	-	inside	1308	578	Overlapping	1810041H14Rik
chr14	121878101	121878831	731	*	X04339	ENSMUSG00000041765	121878606	122021034	+	overlapStart	-505	225	Overlapping	Ubac2
chr3	45657973	45659597	1625	*	X04340	NA	NA	NA	NA	NA	NA	NA	NA	NA
chr12	106009789	106010503	715	*	X04341	ENSMUSG00000021115	106010263	106077410	+	overlapStart	-474	240	Overlapping	Vrk1
chr14	60553943	60555288	1346	*	X04342	ENSMUSG00000101797	60485208	60599031	+	inside	68735	43743	Overlapping	Gm29266
chr15	63997366	63999072	1707	*	X04343	ENSMUSG00000022378	63929097	64060448	-	inside	63082	61376	Overlapping	Fam49b
chr3	154668292	154669093	802	*	X04344	ENSMUSG00000103204	154656701	154680269	+	inside	11591	11176	Overlapping	RP23-187C2.2
chr3	154668292	154669093	802	*	X04344	ENSMUSG00000078161	154663859	154767790	+	inside	4433	4433	Overlapping	BC007180
chr4	134703334	134705781	2448	*	X04345	ENSMUSG00000037306	134561690	134704290	-	overlapStart	956	956	Overlapping	Man1c1
chr1	79775795	79776504	710	*	X04346	ENSMUSG00000073643	79702262	79776143	-	overlapStart	348	348	Overlapping	Wdfy1
chr1	79775795	79776504	710	*	X04346	ENSMUSG00000026248	79776018	79781445	+	overlapStart	-223	223	Overlapping	Mrpl44
chr17	83586591	83588281	1691	*	X04347	ENSMUSG00000045053	83585957	83631895	-	inside	45304	634	Overlapping	Kcng3
chr18	56527777	56528613	837	*	X04348	ENSMUSG00000053644	56509687	56572951	-	inside	45174	18090	Overlapping	Aldh7a1
chr2	110016800	110018653	1854	*	X04349	ENSMUSG00000050199	109917647	110014257	+	downstream	99153	2543	Overlapping	Lgr4
chr2	110016800	110018653	1854	*	X04349	ENSMUSG00000027160	110017817	110173360	+	overlapStart	-1017	836	Overlapping	Ccdc34
chr1	171360025	171362130	2106	*	X04350	ENSMUSG00000006412	171345670	171359254	+	downstream	14355	771	Overlapping	Pfdn2
chr1	171360025	171362130	2106	*	X04350	ENSMUSG00000102929	171354126	171355415	+	downstream	5899	4610	Overlapping	RP23-191A19.1
chr1	171360025	171362130	2106	*	X04350	ENSMUSG00000045259	171358446	171360798	-	overlapStart	773	773	Overlapping	Klhdc9
chr1	171360025	171362130	2106	*	X04350	ENSMUSG00000103727	171362862	171363197	+	upstream	-2837	732	Overlapping	RP23-191A19.2
chr12	7421586	7422630	1045	*	X04351	NA	NA	NA	NA	NA	NA	NA	NA	NA
chr14	101566628	101567184	557	*	X04352	ENSMUSG00000033083	101442360	101609191	-	inside	42563	42007	Overlapping	Tbc1d4
chr1	140339030	140340037	1008	*	X04353	ENSMUSG00000052726	140246158	140612067	+	inside	92872	92872	Overlapping	Kcnt2
chr11	5046041	5046938	898	*	X04354	ENSMUSG00000009090	4986824	5042791	+	downstream	59217	3250	Overlapping	Ap1b1
chr11	101551765	101553312	1548	*	X04355	ENSMUSG00000017146	101488764	101551955	-	overlapStart	190	190	Overlapping	Brca1
chr11	101551765	101553312	1548	*	X04355	ENSMUSG00000017119	101552149	101581951	+	overlapStart	-384	384	Overlapping	Nbr1
chr11	113520200	113520875	676	*	X04356	ENSMUSG00000041654	113244853	113650079	-	inside	129879	129204	Overlapping	Slc39a11
chr15	38914428	38915679	1252	*	X04357	ENSMUSG00000097875	38726869	39006185	-	inside	91757	90506	Overlapping	Gm26704
chr8	27271659	27272875	1217	*	X04358	ENSMUSG00000031490	27260327	27275656	+	inside	11332	2781	Overlapping	Eif4ebp1
chr10	94409507	94410289	783	*	X04359	ENSMUSG00000020023	94311949	94590956	+	inside	97558	97558	Overlapping	Tmcc3
chr10	94409507	94410289	783	*	X04359	ENSMUSG00000085409	94408891	94410732	+	inside	616	443	Overlapping	Gm16155
chr11	23305541	23307688	2148	*	X04360	ENSMUSG00000056342	23306895	23490560	+	overlapStart	-1354	793	Overlapping	Usp34
chr11	34864983	34865877	895	*	X04361	NA	NA	NA	NA	NA	NA	NA	NA	NA
chr4	33696801	33697621	821	*	X04362	NA	NA	NA	NA	NA	NA	NA	NA	NA
chr4	149555750	149556912	1163	*	X04363	ENSMUSG00000028988	149518236	149566437	+	inside	37514	9525	Overlapping	Ctnnbip1
chr9	83586171	83587212	1042	*	X04364	ENSMUSG00000032261	83548327	83638801	+	inside	37844	37844	Overlapping	Sh3bgrl2
chr18	15136771	15139362	2592	*	X04365	ENSMUSG00000036225	14968685	15151446	-	inside	14675	12084	Overlapping	Kctd1
chr10	38555014	38555805	792	*	X04366	NA	NA	NA	NA	NA	NA	NA	NA	NA
chr2	61272494	61273637	1144	*	X04367	NA	NA	NA	NA	NA	NA	NA	NA	NA
chr2	103484382	103485543	1162	*	X04368	ENSMUSG00000027187	103453849	103485160	-	overlapStart	778	383	Overlapping	Cat
chr2	103760458	103762076	1619	*	X04369	ENSMUSG00000027185	103721256	103761270	-	overlapStart	812	806	Overlapping	Nat10
chr2	103760458	103762076	1619	*	X04369	ENSMUSG00000027184	103762941	103797649	-	downstream	37191	865	Overlapping	Caprin1
chr3	145833740	145834670	931	*	X04370	ENSMUSG00000028194	145758675	145894277	+	inside	75065	59607	Overlapping	Ddah1
chr1	129601983	129602968	986	*	X04371	ENSMUSG00000042581	129273302	130219278	+	inside	328681	328681	Overlapping	Thsd7b
chr11	36000868	36002006	1139	*	X04372	ENSMUSG00000081571	35996054	35996789	+	downstream	4814	4079	Overlapping	Gm12125
chr11	36000868	36002006	1139	*	X04372	ENSMUSG00000049336	36006656	37235964	-	downstream	1235096	4650	Overlapping	Tenm2
chr13	69561917	69562523	607	*	X04373	ENSMUSG00000021595	69533746	69635780	+	inside	28171	28171	Overlapping	Nsun2
chr16	44268298	44269260	963	*	X04374	ENSMUSG00000022696	44240180	44333196	-	inside	64898	28118	Overlapping	Sidt1
chr4	152476158	152478773	2616	*	X04375	ENSMUSG00000028931	152390742	152477871	-	overlapStart	1713	902	Overlapping	Kcnab2
chr4	152476158	152478773	2616	*	X04375	ENSMUSG00000039577	152476706	152563183	+	overlapStart	-548	548	Overlapping	Nphp4
chr17	56935071	56935957	887	*	X04376	ENSMUSG00000024212	56892612	56935388	-	overlapStart	317	317	Overlapping	Mllt1
chr13	74008900	74011689	2790	*	X04377	ENSMUSG00000085881	74008152	74009354	-	overlapStart	454	454	Overlapping	Gm15912
chr13	74008900	74011689	2790	*	X04377	ENSMUSG00000021573	74009407	74035753	+	overlapStart	-507	507	Overlapping	Tppp
chr4	12087278	12088297	1020	*	X04378	ENSMUSG00000049488	12039355	12090020	-	inside	2742	1723	Overlapping	Tmem67
chr4	12087278	12088297	1020	*	X04378	ENSMUSG00000052137	12089439	12096243	+	upstream	-2161	1142	Overlapping	Rbm12b2
chr9	21592213	21593538	1326	*	X04379	ENSMUSG00000032185	21546894	21589487	+	downstream	45319	2726	Overlapping	Carm1
chr9	21592213	21593538	1326	*	X04379	ENSMUSG00000032182	21588709	21592831	-	overlapStart	618	618	Overlapping	Yipf2
chr9	21592213	21593538	1326	*	X04379	ENSMUSG00000048429	21592722	21595970	+	overlapStart	-509	509	Overlapping	1810026J23Rik
chr15	24968526	24969885	1360	*	X04380	NA	NA	NA	NA	NA	NA	NA	NA	NA
chr4	45408111	45409752	1642	*	X04381	ENSMUSG00000045973	45395923	45408766	-	overlapStart	655	655	Overlapping	Slc25a51
chr11	43095749	43096877	1129	*	X04382	NA	NA	NA	NA	NA	NA	NA	NA	NA
chr16	49288901	49289703	803	*	X04383	NA	NA	NA	NA	NA	NA	NA	NA	NA
chr2	108584656	108585526	871	*	X04384	NA	NA	NA	NA	NA	NA	NA	NA	NA
chr3	85530010	85531401	1392	*	X04385	ENSMUSG00000102805	84496426	85887516	-	inside	357506	356115	Overlapping	RP24-559D1.1
chr3	101634004	101635375	1372	*	X04386	NA	NA	NA	NA	NA	NA	NA	NA	NA
chr5	103210613	103212058	1446	*	X04387	ENSMUSG00000046709	102907948	103211334	-	overlapStart	721	721	Overlapping	Mapk10
chr9	7949656	7951720	2065	*	X04388	ENSMUSG00000053110	7931999	8004596	-	inside	54940	17657	Overlapping	Yap1
chr1	164689188	164690117	930	*	X04389	ENSMUSG00000102897	164640953	164698233	-	inside	9045	8116	Overlapping	RP23-260J11.2
chr1	164689188	164690117	930	*	X04389	ENSMUSG00000102761	164681982	164712771	+	inside	7206	7206	Overlapping	RP23-260J11.3
chr18	84866954	84867814	861	*	X04390	ENSMUSG00000024646	84851338	84880401	+	inside	15616	12587	Overlapping	Cyb5a
chr5	78945472	78946284	813	*	X04391	NA	NA	NA	NA	NA	NA	NA	NA	NA
chr10	50592057	50593413	1357	*	X04392	ENSMUSG00000038774	50592669	50851202	+	overlapStart	-612	612	Overlapping	Ascc3
chr4	40496323	40497488	1166	*	X04393	ENSMUSG00000086355	40482840	40525548	-	inside	29225	13483	Overlapping	4933428C19Rik
chr1	15769957	15771347	1391	*	X04394	NA	NA	NA	NA	NA	NA	NA	NA	NA
chr14	76650977	76651611	635	*	X04395	NA	NA	NA	NA	NA	NA	NA	NA	NA
chr4	16013089	16014549	1461	*	X04396	ENSMUSG00000041153	15997121	16013888	-	overlapStart	799	661	Overlapping	Osgin2
chr4	16013089	16014549	1461	*	X04396	ENSMUSG00000084408	16011005	16012326	-	upstream	-763	763	Overlapping	Gm11870
chr4	24621282	24622106	825	*	X04397	ENSMUSG00000040387	24612554	24851124	-	inside	229842	8728	Overlapping	Klhl32
chr8	71468616	71469435	820	*	X04398	ENSMUSG00000007950	71456700	71463657	-	upstream	-4959	4959	Overlapping	Abhd8
chr8	71468616	71469435	820	*	X04398	ENSMUSG00000034880	71464926	71465752	+	downstream	3690	2864	Overlapping	Mrpl34
chr8	71468616	71469435	820	*	X04398	ENSMUSG00000074247	71469199	71476098	+	overlapStart	-583	236	Overlapping	Dda1
chr11	60175268	60177933	2666	*	X04399	ENSMUSG00000062115	60105013	60199197	+	inside	70255	21264	Overlapping	Rai1
chr2	43712290	43713338	1049	*	X04400	NA	NA	NA	NA	NA	NA	NA	NA	NA
chr9	3531029	3533523	2495	*	X04401	ENSMUSG00000041624	3532354	3897342	+	overlapStart	-1325	1169	Overlapping	Gucy1a2
chr5	24393230	24395048	1819	*	X04402	ENSMUSG00000038295	24384181	24392143	-	upstream	-1087	1087	Overlapping	Atg9b
chr5	24393230	24395048	1819	*	X04402	ENSMUSG00000028973	24393663	24410054	+	overlapStart	-433	433	Overlapping	Abcb8
chr11	45975890	45976641	752	*	X04403	ENSMUSG00000040489	45980310	46017994	+	upstream	-4420	3669	Overlapping	Sox30
chr12	97501146	97501997	852	*	X04404	NA	NA	NA	NA	NA	NA	NA	NA	NA
chr13	21258660	21260322	1663	*	X04405	NA	NA	NA	NA	NA	NA	NA	NA	NA
chr13	23554777	23556708	1932	*	X04406	ENSMUSG00000069274	23551258	23551648	-	upstream	-3129	3129	Overlapping	Hist1h4f
chr13	23554777	23556708	1932	*	X04406	ENSMUSG00000052565	23555087	23555830	+	includeFeature	-310	310	Overlapping	Hist1h1d
chr13	23554777	23556708	1932	*	X04406	ENSMUSG00000069273	23561534	23562369	-	downstream	7592	4826	Overlapping	Hist1h3e
chr15	98762116	98763857	1742	*	X04407	ENSMUSG00000051853	98737621	98763214	-	overlapStart	1098	643	Overlapping	Arf3
chr11	32230057	32231844	1788	*	X04408	ENSMUSG00000020289	32225628	32267707	-	inside	37650	4429	Overlapping	Nprl3
chr11	32230057	32231844	1788	*	X04408	ENSMUSG00000020287	32226505	32232700	+	inside	3552	856	Overlapping	Mpg
chr8	121808953	121810047	1095	*	X04409	ENSMUSG00000092329	119910841	124345722	+	inside	1898112	1898112	Overlapping	Gm20388
chr8	121808953	121810047	1095	*	X04409	ENSMUSG00000040263	121796313	121829569	-	inside	20616	12640	Overlapping	Klhdc4
chr8	121808953	121810047	1095	*	X04409	ENSMUSG00000092418	121806415	121807369	+	downstream	2538	1584	Overlapping	Gm20406
chr10	75679870	75681155	1286	*	X04410	ENSMUSG00000020196	75646110	75764357	-	inside	84487	33760	Overlapping	Cabin1
chr17	87377355	87379643	2289	*	X04411	ENSMUSG00000036918	87282886	87381769	+	inside	94469	2126	Overlapping	Ttc7
chr1	160465104	160465769	666	*	X04412	ENSMUSG00000026721	160219174	160793211	-	inside	328107	245930	Overlapping	Rabgap1l
chr15	75615210	75617069	1860	*	X04413	ENSMUSG00000047003	75616679	75625300	+	overlapStart	-1469	390	Overlapping	Zfp41
chr2	139784360	139785975	1616	*	X04414	NA	NA	NA	NA	NA	NA	NA	NA	NA
chr5	92504612	92506747	2136	*	X04415	ENSMUSG00000029426	92443873	92505608	-	overlapStart	996	996	Overlapping	Scarb2
chr8	95586613	95588255	1643	*	X04416	NA	NA	NA	NA	NA	NA	NA	NA	NA
chr1	183043024	183043993	970	*	X04417	NA	NA	NA	NA	NA	NA	NA	NA	NA
chr10	24148962	24149924	963	*	X04418	ENSMUSG00000019998	24149317	24188959	+	overlapStart	-355	355	Overlapping	Stx7
chr2	36197607	36199507	1901	*	X04419	ENSMUSG00000085141	36202314	36212903	+	upstream	-4707	2807	Overlapping	Gm13429
chr6	118977119	118978527	1409	*	X04420	ENSMUSG00000051331	118587240	119196418	-	inside	219299	217891	Overlapping	Cacna1c
chr16	46009626	46011145	1520	*	X04421	ENSMUSG00000087141	45959263	46010218	-	overlapStart	592	592	Overlapping	Plcxd2
chr16	47791153	47791967	815	*	X04422	NA	NA	NA	NA	NA	NA	NA	NA	NA
chr17	87372058	87373011	954	*	X04423	ENSMUSG00000036918	87282886	87381769	+	inside	89172	8758	Overlapping	Ttc7
chr6	111371098	111373405	2308	*	X04424	ENSMUSG00000056755	110645581	111567230	+	inside	725517	193825	Overlapping	Grm7
chr1	173354830	173355930	1101	*	X04425	ENSMUSG00000005338	173333258	173367695	-	inside	12865	11765	Overlapping	Cadm3
chr1	173354830	173355930	1101	*	X04425	ENSMUSG00000037860	173350879	173466040	+	inside	3951	3951	Overlapping	Aim2
chr13	38634066	38635386	1321	*	X04426	ENSMUSG00000038982	38602709	38635109	-	overlapStart	1043	277	Overlapping	Bloc1s5
chr17	80801409	80802789	1381	*	X04427	NA	NA	NA	NA	NA	NA	NA	NA	NA
chr3	84155281	84156602	1322	*	X04428	ENSMUSG00000033752	84087933	84155786	-	overlapStart	505	505	Overlapping	Mnd1
chr3	84155281	84156602	1322	*	X04428	ENSMUSG00000027993	84160439	84305446	-	downstream	150165	3837	Overlapping	Trim2
chr3	95893159	95894158	1000	*	X04429	ENSMUSG00000080727	95871522	95889093	+	downstream	21637	4066	Overlapping	C920021L13Rik
chr3	95893159	95894158	1000	*	X04429	ENSMUSG00000038543	95883954	95892005	-	upstream	-1154	1154	Overlapping	BC028528
chr3	95893159	95894158	1000	*	X04429	ENSMUSG00000015750	95893969	95898288	+	overlapStart	-810	189	Overlapping	Aph1a
chr3	95893159	95894158	1000	*	X04429	ENSMUSG00000038526	95897768	95904691	-	downstream	11532	3610	Overlapping	Car14
chr10	5876970	5877658	689	*	X04430	ENSMUSG00000019775	5825663	5922400	-	inside	45430	44742	Overlapping	Rgs17
chr12	79725655	79726744	1090	*	X04431	NA	NA	NA	NA	NA	NA	NA	NA	NA
chr2	164822489	164823663	1175	*	X04432	ENSMUSG00000045822	164805098	164822130	+	downstream	17391	359	Overlapping	Zswim3
chr2	164822489	164823663	1175	*	X04432	ENSMUSG00000017764	164822686	164826871	+	overlapStart	-197	197	Overlapping	Zswim1
chr2	164822489	164823663	1175	*	X04432	ENSMUSG00000017767	164826389	164828537	-	downstream	6048	2726	Overlapping	Spata25
chr6	94699385	94700880	1496	*	X04433	ENSMUSG00000030029	94604529	94700158	-	overlapStart	773	722	Overlapping	Lrig1
chr7	63938291	63939742	1452	*	X04434	ENSMUSG00000052040	63886347	63938915	-	overlapStart	624	624	Overlapping	Klf13
chr8	73131490	73133194	1705	*	X04435	ENSMUSG00000004383	72814599	73353540	-	inside	222050	220346	Overlapping	Large
chr9	29562135	29563056	922	*	X04436	ENSMUSG00000059974	28994750	29963141	-	inside	401006	400085	Overlapping	Ntm
chr3	104596828	104597657	830	*	X04437	ENSMUSG00000084653	104601158	104601239	-	downstream	4411	3501	Overlapping	Gm26091
chr1	20890003	20891552	1550	*	X04438	ENSMUSG00000097934	20888650	20890473	-	overlapStart	470	470	Overlapping	6720483E21Rik
chr1	20890003	20891552	1550	*	X04438	ENSMUSG00000025931	20890606	20939650	+	overlapStart	-603	603	Overlapping	Paqr8
chr12	55446485	55447620	1136	*	X04439	NA	NA	NA	NA	NA	NA	NA	NA	NA
chr14	69948951	69949590	640	*	X04440	ENSMUSG00000022085	69840420	70059886	+	inside	108531	108531	Overlapping	Pebp4
chr3	146619770	146621493	1724	*	X04441	ENSMUSG00000028186	146597077	146632305	+	inside	22693	10812	Overlapping	Uox
chr5	99978430	99979688	1259	*	X04442	ENSMUSG00000000568	99958426	99978938	-	overlapStart	508	508	Overlapping	Hnrnpd
chr5	99978430	99979688	1259	*	X04442	ENSMUSG00000091623	99977686	99978858	+	overlapEnd	744	428	Overlapping	Gm17092
chr5	99978430	99979688	1259	*	X04442	ENSMUSG00000035364	99979061	99979663	+	includeFeature	-631	25	Overlapping	4930524J08Rik
chr7	124748045	124749050	1006	*	X04443	NA	NA	NA	NA	NA	NA	NA	NA	NA
chr8	123884526	123885586	1061	*	X04444	ENSMUSG00000092329	119910841	124345722	+	inside	3973685	460136	Overlapping	Gm20388
chr10	116427832	116428901	1070	*	X04445	ENSMUSG00000054934	116417861	116473878	-	inside	46046	9971	Overlapping	Kcnmb4
chr13	74493724	74494658	935	*	X04446	NA	NA	NA	NA	NA	NA	NA	NA	NA
chr4	43979712	43980245	534	*	X04447	ENSMUSG00000028480	43957401	43979118	+	downstream	22311	594	Overlapping	Glipr2
chr4	43979712	43980245	534	*	X04447	ENSMUSG00000070999	43983483	43985423	+	upstream	-3771	3238	Overlapping	Ccin
chr1	66205408	66206292	885	*	X04448	ENSMUSG00000015222	66175273	66442583	+	inside	30135	30135	Overlapping	Map2
chr10	116404910	116405507	598	*	X04449	NA	NA	NA	NA	NA	NA	NA	NA	NA
chr17	14370326	14371138	813	*	X04450	ENSMUSG00000023886	14279506	14404790	+	inside	90820	33652	Overlapping	Smoc2
chr18	65571663	65573425	1763	*	X04451	NA	NA	NA	NA	NA	NA	NA	NA	NA
chr5	149635720	149637039	1320	*	X04452	ENSMUSG00000029657	149614287	149636376	-	overlapStart	656	656	Overlapping	Hsph1
chr8	70315015	70317665	2651	*	X04453	ENSMUSG00000055681	70302518	70312993	+	downstream	12497	2022	Overlapping	Cope
chr8	70315015	70317665	2651	*	X04453	ENSMUSG00000087408	70315775	70331592	+	overlapStart	-760	760	Overlapping	Cers1
chr8	84070582	84071313	732	*	X04454	ENSMUSG00000056753	84065236	84067287	-	upstream	-3295	3295	Overlapping	C330011M18Rik
chr8	84070582	84071313	732	*	X04454	ENSMUSG00000031706	84066836	84096992	+	inside	3746	3746	Overlapping	Rfx1
chr6	50316875	50320082	3208	*	X04455	ENSMUSG00000029822	50293330	50456201	-	inside	139326	23545	Overlapping	Osbpl3
chr1	158581647	158582541	895	*	X04456	ENSMUSG00000026587	158362273	158691781	+	inside	219374	109240	Overlapping	Astn1
chr10	95085480	95086606	1127	*	X04457	NA	NA	NA	NA	NA	NA	NA	NA	NA
chr15	68258005	68259551	1547	*	X04458	ENSMUSG00000022335	68083766	68258856	-	overlapStart	851	695	Overlapping	Zfat
chr16	18228926	18231952	3027	*	X04459	ENSMUSG00000060166	18220754	18235136	-	inside	6210	3184	Overlapping	Zdhhc8
chr2	142902685	142903708	1024	*	X04460	ENSMUSG00000038844	142617474	142901531	-	upstream	-1154	1154	Overlapping	Kif16b
chr2	142902685	142903708	1024	*	X04460	ENSMUSG00000086504	142902965	142903572	+	includeFeature	-280	136	Overlapping	Kif16bos
chr3	57934817	57935727	911	*	X04461	NA	NA	NA	NA	NA	NA	NA	NA	NA
chr10	107992250	107993372	1123	*	X04462	NA	NA	NA	NA	NA	NA	NA	NA	NA
chr12	13209865	13210589	725	*	X04463	NA	NA	NA	NA	NA	NA	NA	NA	NA
chr14	10978540	10979179	640	*	X04464	ENSMUSG00000060579	9550092	11162035	-	inside	183495	182856	Overlapping	Fhit
chr15	66861544	66862279	736	*	X04465	NA	NA	NA	NA	NA	NA	NA	NA	NA
chr4	52438128	52439463	1336	*	X04466	ENSMUSG00000085763	52430285	52438965	-	overlapStart	837	498	Overlapping	Smc2os
chr4	52438128	52439463	1336	*	X04466	ENSMUSG00000028312	52439243	52488260	+	overlapStart	-1115	220	Overlapping	Smc2
chr4	52438128	52439463	1336	*	X04466	ENSMUSG00000084380	52443915	52444172	-	downstream	6044	4452	Overlapping	Tmc4-ps
chr5	13499794	13500365	572	*	X04467	ENSMUSG00000028883	13396784	13602565	+	inside	103010	102200	Overlapping	Sema3a
chr1	136017580	136018387	808	*	X04468	ENSMUSG00000026411	136008150	136035342	+	inside	9430	9430	Overlapping	Tmem9
chr5	54100557	54101913	1357	*	X04469	ENSMUSG00000039156	53998417	54121057	+	inside	102140	19144	Overlapping	Stim2
chr6	24469779	24471239	1461	*	X04470	ENSMUSG00000046192	24444865	24515067	-	inside	45288	24914	Overlapping	Iqub
chr10	90833902	90834922	1021	*	X04471	ENSMUSG00000058589	89873509	90973300	+	inside	960393	138378	Overlapping	Anks1b
chr15	32179964	32180780	817	*	X04472	ENSMUSG00000045267	32177289	32178296	+	downstream	2675	1668	Overlapping	Tas2r119
chr8	105267880	105270703	2824	*	X04473	ENSMUSG00000031887	105258286	105264609	-	upstream	-3271	3271	Overlapping	Tradd
chr8	105267880	105270703	2824	*	X04473	ENSMUSG00000033313	105264648	105269326	+	overlapEnd	3232	1377	Overlapping	Fbxl8
chr8	105267880	105270703	2824	*	X04473	ENSMUSG00000033249	105269801	105275845	+	overlapStart	-1921	902	Overlapping	Hsf4
chr1	53352262	53353037	776	*	X04474	ENSMUSG00000099913	53325507	53352667	-	overlapStart	405	370	Overlapping	Gm28551
chr1	53352262	53353037	776	*	X04474	ENSMUSG00000026095	53344617	53352752	-	overlapStart	490	285	Overlapping	Asnsd1
chr11	35606935	35607970	1036	*	X04475	ENSMUSG00000056427	35121224	35708507	+	inside	485711	100537	Overlapping	Slit3
chr13	24799366	24801830	2465	*	X04476	ENSMUSG00000019132	24801657	24814013	+	overlapStart	-2291	173	Overlapping	BC005537
chr14	51323919	51324552	634	*	X04477	NA	NA	NA	NA	NA	NA	NA	NA	NA
chr2	148731385	148733571	2187	*	X04478	ENSMUSG00000027438	148693985	148732467	-	overlapStart	1082	1082	Overlapping	Napb
chr3	69316039	69317851	1813	*	X04479	ENSMUSG00000027784	69316861	69560802	+	overlapStart	-822	822	Overlapping	Ppm1l
chr3	69316039	69317851	1813	*	X04479	ENSMUSG00000091315	69320045	69320585	-	downstream	4546	2194	Overlapping	Gm17214
chr5	99360088	99361189	1102	*	X04480	ENSMUSG00000089809	99297244	99729065	-	inside	368977	62844	Overlapping	A930011G23Rik
chr14	105086656	105088137	1482	*	X04481	NA	NA	NA	NA	NA	NA	NA	NA	NA
chr6	40161171	40162498	1328	*	X04482	ENSMUSG00000057716	39873271	40255150	+	inside	287900	92652	Overlapping	Tmem178b
chr2	151714992	151716775	1784	*	X04483	ENSMUSG00000044364	151702008	151712157	+	downstream	12984	2835	Overlapping	Tmem74b
chr2	151714992	151716775	1784	*	X04483	ENSMUSG00000032869	151715812	151744186	-	overlapEnd	29194	820	Overlapping	Psmf1
chr1	82282917	82283704	788	*	X04484	ENSMUSG00000055980	82233101	82291416	-	inside	8499	7712	Overlapping	Irs1
chr10	91123419	91124744	1326	*	X04485	ENSMUSG00000061904	91116574	91124059	-	overlapStart	640	640	Overlapping	Slc25a3
chr10	91123419	91124744	1326	*	X04485	ENSMUSG00000077167	91118291	91118536	-	upstream	-4883	4883	Overlapping	Gm24119
chr10	112468508	112469451	944	*	X04486	ENSMUSG00000035681	112271123	112466304	+	downstream	197385	2204	Overlapping	Kcnc2
chr14	111100184	111100812	629	*	X04487	NA	NA	NA	NA	NA	NA	NA	NA	NA
chr6	90429639	90430496	858	*	X04488	ENSMUSG00000048794	90403736	90428797	-	upstream	-842	842	Overlapping	Ccdc37
chr1	82316218	82317076	859	*	X04489	ENSMUSG00000026142	82316452	82445366	+	overlapStart	-234	234	Overlapping	Rhbdd1
chr1	107805717	107806322	606	*	X04490	NA	NA	NA	NA	NA	NA	NA	NA	NA
chr3	108839636	108840895	1260	*	X04491	ENSMUSG00000027882	108793176	108840526	-	overlapStart	890	369	Overlapping	Stxbp3a
chr4	108999989	109001166	1178	*	X04492	ENSMUSG00000088285	108998602	108998706	-	upstream	-1283	1283	Overlapping	Gm23589
chr4	108999989	109001166	1178	*	X04492	ENSMUSG00000053510	109000655	109061777	+	overlapStart	-666	511	Overlapping	Nrd1
chr1	30593783	30594493	711	*	X04493	NA	NA	NA	NA	NA	NA	NA	NA	NA
chr15	13030568	13031439	872	*	X04494	ENSMUSG00000039385	13034200	13173639	-	downstream	143071	2761	Overlapping	Cdh6
chr17	55891487	55892671	1185	*	X04495	ENSMUSG00000003198	55892120	55898928	+	overlapStart	-633	551	Overlapping	Zfp959
chr6	66287530	66288217	688	*	X04496	NA	NA	NA	NA	NA	NA	NA	NA	NA
chr13	75839561	75841080	1520	*	X04497	ENSMUSG00000021591	75839868	75850151	+	overlapStart	-307	307	Overlapping	Glrx
chr17	47198003	47199742	1740	*	X04498	ENSMUSG00000064043	47140875	47361958	+	inside	57128	57128	Overlapping	Trerf1
chr2	113462754	113463290	537	*	X04499	ENSMUSG00000044042	113327736	113716767	+	inside	135018	135018	Overlapping	Fmn1
chr2	113462754	113463290	537	*	X04499	ENSMUSG00000100934	113441289	113709460	+	inside	21465	21465	Overlapping	FMN1
chr2	139649282	139650255	974	*	X04500	ENSMUSG00000085071	139256876	139677714	-	inside	28432	27459	Overlapping	Gm14066
chr5	36988607	36989568	962	*	X04501	ENSMUSG00000039474	36966104	36988982	-	overlapStart	375	375	Overlapping	Wfs1
chr6	4899558	4900665	1108	*	X04502	ENSMUSG00000032827	4902917	5165661	+	upstream	-3359	2252	Overlapping	Ppp1r9a
chr10	22729993	22732316	2324	*	X04503	ENSMUSG00000071359	22703879	22731938	-	overlapStart	1945	378	Overlapping	Tbpl1
chr10	22729993	22732316	2324	*	X04503	ENSMUSG00000098714	22729372	22729432	-	upstream	-561	561	Overlapping	Mir7663
chr1	52113360	52114340	981	*	X04504	ENSMUSG00000101628	52077261	52156087	+	inside	36099	36099	Overlapping	Gm28177
chr12	51107911	51108596	686	*	X04505	NA	NA	NA	NA	NA	NA	NA	NA	NA
chr6	139741425	139743561	2137	*	X04506	ENSMUSG00000030228	139587221	139969284	+	inside	154204	154204	Overlapping	Pik3c2g
chr1	94008654	94009452	799	*	X04507	ENSMUSG00000073608	93990509	94017147	+	inside	18145	7695	Overlapping	Gm6086
chr1	97768783	97770919	2137	*	X04508	ENSMUSG00000040648	97706048	97770411	-	overlapStart	1628	508	Overlapping	Ppip5k2
chr1	97768783	97770919	2137	*	X04508	ENSMUSG00000026333	97770172	97793709	+	overlapStart	-1389	747	Overlapping	Gin1
chr13	104619309	104620107	799	*	X04509	NA	NA	NA	NA	NA	NA	NA	NA	NA
chr14	101841965	101844413	2449	*	X04510	ENSMUSG00000033060	101729957	101934710	+	inside	112008	90297	Overlapping	Lmo7
chr19	16006947	16007886	940	*	X04511	ENSMUSG00000097557	15985090	16010912	+	inside	21857	3026	Overlapping	C130060C02Rik
chr4	94602538	94603918	1381	*	X04512	ENSMUSG00000028577	94567514	94603244	-	overlapStart	706	674	Overlapping	Plaa
chr4	94602538	94603918	1381	*	X04512	ENSMUSG00000063314	94599385	94599795	+	downstream	3153	2743	Overlapping	Gm12657
chr10	6916052	6917136	1085	*	X04513	ENSMUSG00000000766	6758506	7038198	+	inside	157546	121062	Overlapping	Oprm1
chr10	6916052	6917136	1085	*	X04513	ENSMUSG00000064065	6885796	7052478	-	inside	136426	30256	Overlapping	Ipcef1
chr11	94403736	94406741	3006	*	X04514	ENSMUSG00000020866	94408391	94474198	-	downstream	70462	1650	Overlapping	Cacna1g
chr7	4812181	4813141	961	*	X04515	ENSMUSG00000060860	4808155	4812351	-	overlapStart	170	170	Overlapping	Ube2s
chr2	125247108	125248874	1767	*	X04516	ENSMUSG00000027203	125247190	125258608	+	overlapStart	-82	82	Overlapping	Dut
chr2	163660957	163662169	1213	*	X04517	ENSMUSG00000035268	163658386	163726158	+	inside	2571	2571	Overlapping	Pkig
chr5	36085354	36086519	1166	*	X04518	ENSMUSG00000029093	36017180	36398139	-	inside	312785	68174	Overlapping	Sorcs2
chr7	139164199	139165093	895	*	X04519	ENSMUSG00000015981	139103638	139213307	-	inside	49108	48214	Overlapping	Stk32c
chr8	111300036	111300580	545	*	X04520	ENSMUSG00000033596	111270944	111300222	-	overlapStart	186	186	Overlapping	Rfwd3
chr9	108001914	108002899	986	*	X04521	ENSMUSG00000032595	107992497	107999684	+	downstream	9417	2230	Overlapping	Cdhr4
chr9	108001914	108002899	986	*	X04521	ENSMUSG00000093456	107996349	108045270	+	inside	5565	5565	Overlapping	Gm20662
chr9	108001914	108002899	986	*	X04521	ENSMUSG00000093619	107998116	108002404	-	overlapStart	490	490	Overlapping	4930535L15Rik
chr9	108001914	108002899	986	*	X04521	ENSMUSG00000032594	108002501	108048782	+	overlapStart	-587	398	Overlapping	Ip6k1
chrX	99049859	99051719	1861	*	X04522	ENSMUSG00000031216	99003248	99074728	+	inside	46611	23009	Overlapping	Stard8
chr10	93437514	93438311	798	*	X04523	ENSMUSG00000098679	93433107	93433162	+	downstream	4407	4352	Overlapping	Mir7688
chr13	54589689	54591040	1352	*	X04524	ENSMUSG00000025869	54584185	54590090	-	overlapStart	401	401	Overlapping	Nop16
chr13	54589689	54591040	1352	*	X04524	ENSMUSG00000025868	54590207	54591158	+	overlapStart	-518	118	Overlapping	Higd2a
chr13	54589689	54591040	1352	*	X04524	ENSMUSG00000047547	54592401	54611344	-	downstream	21655	1361	Overlapping	Cltb
chr2	112469480	112471319	1840	*	X04525	ENSMUSG00000055943	112454997	112472162	+	inside	14483	843	Overlapping	Emc7
chr2	112469480	112471319	1840	*	X04525	ENSMUSG00000077705	112469253	112469366	-	upstream	-114	114	Overlapping	n-R5s202
chr16	4641918	4642995	1078	*	X04526	ENSMUSG00000039637	4626133	4679777	-	inside	37859	15785	Overlapping	Coro7
chr16	4641918	4642995	1078	*	X04526	ENSMUSG00000039646	4639941	4650802	+	inside	1977	1977	Overlapping	Vasn
chr16	4641918	4642995	1078	*	X04526	ENSMUSG00000004069	4639989	4707695	+	inside	1929	1929	Overlapping	Dnaja3
chr9	7836308	7837625	1318	*	X04527	ENSMUSG00000057367	7818227	7837064	-	overlapStart	756	561	Overlapping	Birc2
chr10	5203570	5204797	1228	*	X04528	ENSMUSG00000096054	5020203	5550692	-	inside	347122	183367	Overlapping	Syne1
chr7	112123351	112124405	1055	*	X04529	ENSMUSG00000030772	112116019	112159057	-	inside	35706	7332	Overlapping	Dkk3
chr14	57797480	57799010	1531	*	X04530	ENSMUSG00000021963	57798180	57804980	+	overlapStart	-700	700	Overlapping	Sap18
chr14	57797480	57799010	1531	*	X04530	ENSMUSG00000092784	57798424	57798487	+	includeFeature	-944	523	Overlapping	Mir3077
chr1	23934678	23935555	878	*	X04531	NA	NA	NA	NA	NA	NA	NA	NA	NA
chr1	53296565	53297655	1091	*	X04532	ENSMUSG00000026098	53189187	53297018	-	overlapStart	453	453	Overlapping	Pms1
chr1	53296565	53297655	1091	*	X04532	ENSMUSG00000026097	53297095	53310309	+	overlapStart	-530	530	Overlapping	Ormdl1
chr1	53296565	53297655	1091	*	X04532	ENSMUSG00000100679	53297111	53318035	+	overlapStart	-546	544	Overlapping	Gm28778
chr1	180520060	180521040	981	*	X04533	ENSMUSG00000102608	180508778	180519727	-	upstream	-333	333	Overlapping	RP23-453G13.2
chr10	58788427	58789192	766	*	X04534	NA	NA	NA	NA	NA	NA	NA	NA	NA
chr11	3740852	3742096	1245	*	X04535	ENSMUSG00000020435	3703731	3863903	-	inside	123051	37121	Overlapping	Osbp2
chr17	46704730	46705630	901	*	X04536	ENSMUSG00000097560	46471501	46825221	+	inside	233229	119591	Overlapping	Gm26904
chr17	46704730	46705630	901	*	X04536	ENSMUSG00000059409	46682991	46705002	-	overlapStart	272	272	Overlapping	Ppp2r5d
chr18	30886425	30887146	722	*	X04537	NA	NA	NA	NA	NA	NA	NA	NA	NA
chr2	132252504	132253687	1184	*	X04538	ENSMUSG00000027341	132239492	132247807	-	upstream	-4697	4697	Overlapping	Tmem230
chr2	132252504	132253687	1184	*	X04538	ENSMUSG00000027342	132249162	132253314	-	overlapStart	810	373	Overlapping	Pcna
chr2	132252504	132253687	1184	*	X04538	ENSMUSG00000087377	132253357	132261333	+	overlapStart	-853	330	Overlapping	AV099323
chr19	5049760	5051873	2114	*	X04539	ENSMUSG00000080268	5041404	5049917	+	overlapEnd	8356	157	Overlapping	Brms1
chr19	5049760	5051873	2114	*	X04539	ENSMUSG00000024883	5050808	5057071	+	overlapStart	-1048	1048	Overlapping	Rin1
chr17	83109581	83110406	826	*	X04540	NA	NA	NA	NA	NA	NA	NA	NA	NA
chr17	69196103	69197430	1328	*	X04541	ENSMUSG00000024044	69156810	69289985	+	inside	39293	39293	Overlapping	Epb4.1l3
chr2	102052135	102053608	1474	*	X04542	ENSMUSG00000048058	101950203	102186385	-	inside	134250	101932	Overlapping	Ldlrad3
chr2	102052135	102053608	1474	*	X04542	ENSMUSG00000085417	102039629	102066725	+	inside	12506	12506	Overlapping	Gm13919
chr2	102052135	102053608	1474	*	X04542	ENSMUSG00000085110	102057587	102061430	+	upstream	-5452	3979	Overlapping	Gm13920
chr2	179237742	179238946	1205	*	X04543	ENSMUSG00000081481	179240490	179241066	+	upstream	-2748	1544	Overlapping	Gm14293
chr3	82315484	82316310	827	*	X04544	NA	NA	NA	NA	NA	NA	NA	NA	NA
chr8	111853905	111854657	753	*	X04545	ENSMUSG00000031954	111768473	111854310	-	overlapStart	405	347	Overlapping	Cfdp1
chr1	63964184	63965116	933	*	X04546	ENSMUSG00000044689	63964727	63968999	+	overlapStart	-543	389	Overlapping	Gm13749
chr14	115091681	115092880	1200	*	X04547	ENSMUSG00000022112	115092215	116525179	+	overlapStart	-534	534	Overlapping	Gpc5
chr2	79645899	79646651	753	*	X04548	ENSMUSG00000027007	79635352	79672966	+	inside	10547	10547	Overlapping	Ssfa2
chr2	132221039	132222559	1521	*	X04549	ENSMUSG00000086756	132144533	132220250	+	downstream	76506	789	Overlapping	Gm14051
chr3	146343593	146346046	2454	*	X04550	NA	NA	NA	NA	NA	NA	NA	NA	NA
chr1	115945786	115946578	793	*	X04551	ENSMUSG00000070695	115684756	116587323	+	inside	261030	261030	Overlapping	Cntnap5a
chr10	79703838	79705153	1316	*	X04552	ENSMUSG00000065220	79703484	79703590	-	upstream	-248	248	Overlapping	Gm25794
chr10	79703838	79705153	1316	*	X04552	ENSMUSG00000023175	79704491	79711969	+	overlapStart	-653	653	Overlapping	Bsg
chr15	31428376	31430515	2140	*	X04553	NA	NA	NA	NA	NA	NA	NA	NA	NA
chr18	60848342	60849857	1516	*	X04554	ENSMUSG00000024613	60813755	60848971	-	overlapStart	629	629	Overlapping	Tcof1
chr2	80594154	80595087	934	*	X04555	NA	NA	NA	NA	NA	NA	NA	NA	NA
chr3	69497121	69497753	633	*	X04556	ENSMUSG00000027784	69316861	69560802	+	inside	180260	63049	Overlapping	Ppm1l
chr7	126884467	126885323	857	*	X04557	ENSMUSG00000059981	126865678	126884703	-	overlapStart	236	236	Overlapping	Taok2
chr7	126884467	126885323	857	*	X04557	ENSMUSG00000060538	126886171	126922917	-	downstream	38450	848	Overlapping	Tmem219
chr9	80163998	80166192	2195	*	X04558	ENSMUSG00000033577	80165031	80311729	+	overlapStart	-1033	1033	Overlapping	Myo6
chr10	106179419	106180248	830	*	X04559	NA	NA	NA	NA	NA	NA	NA	NA	NA
chr14	12296228	12297024	797	*	X04560	ENSMUSG00000033111	12284209	12303231	+	inside	12019	6207	Overlapping	3830406C13Rik
chr17	78835111	78836038	928	*	X04561	ENSMUSG00000039414	78752906	78835381	-	overlapStart	270	270	Overlapping	Heatr5b
chr17	78835111	78836038	928	*	X04561	ENSMUSG00000050668	78835516	78848299	+	overlapStart	-405	405	Overlapping	Gpatch11
chr5	138255340	138256305	966	*	X04562	ENSMUSG00000047592	138225898	138253363	+	downstream	29442	1977	Overlapping	Nxpe5
chr5	138255340	138256305	966	*	X04562	ENSMUSG00000050552	138255608	138259398	+	overlapStart	-268	268	Overlapping	Lamtor4
chr5	138255340	138256305	966	*	X04562	ENSMUSG00000036948	138259656	138264046	-	downstream	8706	3351	Overlapping	BC037034
chr5	138255340	138256305	966	*	X04562	ENSMUSG00000091964	138259658	138264046	-	downstream	8706	3353	Overlapping	BC037034
chr6	38134538	38135470	933	*	X04563	ENSMUSG00000063455	38123174	38254009	-	inside	119471	11364	Overlapping	D630045J12Rik
chr13	41357946	41359316	1371	*	X04564	ENSMUSG00000021365	41309916	41487320	-	inside	129374	48030	Overlapping	Nedd9
chr13	41357946	41359316	1371	*	X04564	ENSMUSG00000097373	41359971	41370908	+	upstream	-2025	655	Overlapping	Gm26877
chr10	81605053	81606756	1704	*	X04565	ENSMUSG00000034758	81590904	81601073	-	upstream	-3980	3980	Overlapping	Tle6
chr10	81605053	81606756	1704	*	X04565	ENSMUSG00000074862	81606270	81620703	+	overlapStart	-1217	486	Overlapping	BC025920
chr10	81605053	81606756	1704	*	X04565	ENSMUSG00000097718	81606368	81609791	-	overlapEnd	4738	388	Overlapping	Gm26896
chr1	60795322	60796322	1001	*	X04566	ENSMUSG00000085965	60778843	60803790	+	inside	16479	7468	Overlapping	2310016D23Rik
chr1	60795322	60796322	1001	*	X04566	ENSMUSG00000083118	60792490	60793832	+	downstream	2832	1490	Overlapping	Gm11609
chr1	172327129	172329719	2591	*	X04567	ENSMUSG00000038026	172320501	172329318	-	overlapStart	2189	401	Overlapping	Kcnj9
chr1	172327129	172329719	2591	*	X04567	ENSMUSG00000102413	172322994	172323661	+	downstream	4135	3468	Overlapping	RP23-140E19.3
chr12	46066677	46067386	710	*	X04568	NA	NA	NA	NA	NA	NA	NA	NA	NA
chr2	83940797	83941600	804	*	X04569	ENSMUSG00000034552	83915079	83941228	-	overlapStart	431	372	Overlapping	Zswim2
chr4	46683617	46685197	1581	*	X04570	ENSMUSG00000039809	46662318	46991873	-	inside	308256	21299	Overlapping	Gabbr2
chr6	54129459	54130870	1412	*	X04571	ENSMUSG00000004633	54039554	54301810	+	inside	89905	89905	Overlapping	Chn2
chr1	131736855	131737784	930	*	X04572	NA	NA	NA	NA	NA	NA	NA	NA	NA
chr2	68361128	68362221	1094	*	X04573	ENSMUSG00000027030	68210445	68472268	-	inside	111140	110047	Overlapping	Stk39
chr3	98211123	98212181	1059	*	X04574	NA	NA	NA	NA	NA	NA	NA	NA	NA
chr3	142106003	142106837	835	*	X04575	ENSMUSG00000052430	141837136	142169425	-	inside	63422	62588	Overlapping	Bmpr1b
chr5	28070163	28072888	2726	*	X04576	ENSMUSG00000097673	28019465	28071105	-	overlapStart	942	942	Overlapping	Gm26608
chr5	28070163	28072888	2726	*	X04576	ENSMUSG00000045294	28071363	28078662	+	overlapStart	-1200	1200	Overlapping	Insig1
chr6	56176413	56177047	635	*	X04577	ENSMUSG00000004347	56069821	56369634	-	inside	193221	106592	Overlapping	Pde1c
chr1	94183739	94184392	654	*	X04578	NA	NA	NA	NA	NA	NA	NA	NA	NA
chr10	19645050	19645566	517	*	X04579	ENSMUSG00000042940	19644750	19660801	+	inside	300	300	Overlapping	9230106D20Rik
chr6	46802579	46803188	610	*	X04580	ENSMUSG00000039419	45060061	47301369	+	inside	1742518	498181	Overlapping	Cntnap2
chr1	36708413	36710569	2157	*	X04581	ENSMUSG00000037351	36698114	36714422	-	inside	6009	3853	Overlapping	Actr1b
chr1	36708413	36710569	2157	*	X04581	ENSMUSG00000102416	36710203	36746571	+	overlapStart	-1790	366	Overlapping	RP23-247A1.6
chr1	145227086	145227995	910	*	X04582	NA	NA	NA	NA	NA	NA	NA	NA	NA
chr8	127706082	127707151	1070	*	X04583	NA	NA	NA	NA	NA	NA	NA	NA	NA
chr6	39945371	39947749	2379	*	X04584	ENSMUSG00000057716	39873271	40255150	+	inside	72100	72100	Overlapping	Tmem178b
chrX	18520012	18521765	1754	*	X04585	NA	NA	NA	NA	NA	NA	NA	NA	NA
chr1	173357582	173358540	959	*	X04586	ENSMUSG00000005338	173333258	173367695	-	inside	10113	9155	Overlapping	Cadm3
chr1	173357582	173358540	959	*	X04586	ENSMUSG00000037860	173350879	173466040	+	inside	6703	6703	Overlapping	Aim2
chr13	68814938	68817186	2249	*	X04587	ENSMUSG00000021536	68620043	68999541	-	inside	184603	182355	Overlapping	Adcy2
chr13	68814938	68817186	2249	*	X04587	ENSMUSG00000098242	68810080	68810832	+	downstream	4858	4106	Overlapping	Gm26929
chr15	60848478	60849763	1286	*	X04588	ENSMUSG00000072568	60818994	60853778	-	inside	5300	4015	Overlapping	Fam84b
chr16	68666593	68667571	979	*	X04589	NA	NA	NA	NA	NA	NA	NA	NA	NA
chr15	84873019	84874330	1312	*	X04590	NA	NA	NA	NA	NA	NA	NA	NA	NA
chr13	34859053	34859883	831	*	X04591	NA	NA	NA	NA	NA	NA	NA	NA	NA
chr4	25955529	25956467	939	*	X04592	NA	NA	NA	NA	NA	NA	NA	NA	NA
chr9	4639034	4639884	851	*	X04593	ENSMUSG00000025892	4417899	4796234	-	inside	157200	156350	Overlapping	Gria4
chr3	32508622	32511640	3019	*	X04594	ENSMUSG00000027667	32510259	32520833	+	overlapStart	-1637	1381	Overlapping	Zfp639
chr3	32508622	32511640	3019	*	X04594	ENSMUSG00000104231	32511803	32512344	-	downstream	3722	163	Overlapping	RP23-372I17.3
chr14	120391232	120392329	1098	*	X04595	ENSMUSG00000022139	120275669	120431697	+	inside	115563	39368	Overlapping	Mbnl2
chr14	120391232	120392329	1098	*	X04595	ENSMUSG00000097903	120384263	120388985	-	upstream	-2247	2247	Overlapping	Gm26679
chr10	66814435	66815273	839	*	X04596	NA	NA	NA	NA	NA	NA	NA	NA	NA
chr13	95849355	95850490	1136	*	X04597	ENSMUSG00000021676	95627177	95891922	-	inside	42567	41432	Overlapping	Iqgap2
chr11	38861558	38862773	1216	*	X04598	NA	NA	NA	NA	NA	NA	NA	NA	NA
chr7	127470330	127472551	2222	*	X04599	ENSMUSG00000030822	127459611	127476759	+	inside	10719	4208	Overlapping	Prr14
chr10	27483324	27484770	1447	*	X04600	ENSMUSG00000019899	26980036	27619758	-	inside	136434	134988	Overlapping	Lama2
chr6	11710486	11711167	682	*	X04601	NA	NA	NA	NA	NA	NA	NA	NA	NA
chr3	25142691	25145700	3010	*	X04602	ENSMUSG00000102876	25144068	25144261	+	includeFeature	-1377	1377	Overlapping	RP24-117N14.2
chr3	124613139	124613994	856	*	X04603	NA	NA	NA	NA	NA	NA	NA	NA	NA
chr17	75087332	75089258	1927	*	X04604	ENSMUSG00000001870	75005568	75392512	+	inside	81764	81764	Overlapping	Ltbp1
chr12	4916845	4918607	1763	*	X04605	ENSMUSG00000052812	4917404	5044047	+	overlapStart	-559	559	Overlapping	Atad2b
chr6	121472170	121474467	2298	*	X04606	ENSMUSG00000040797	121372933	121473678	-	overlapStart	1508	789	Overlapping	Iqsec3
chr13	32338045	32339493	1449	*	X04607	ENSMUSG00000038372	31819579	32338712	-	overlapStart	667	667	Overlapping	Gmds
chr6	13598029	13599048	1020	*	X04608	ENSMUSG00000029569	13580687	13608100	-	inside	10071	9052	Overlapping	Tmem168
chr8	103086905	103088674	1770	*	X04609	NA	NA	NA	NA	NA	NA	NA	NA	NA
chr4	126246368	126247187	820	*	X04610	ENSMUSG00000028849	126232167	126256343	-	inside	9975	9156	Overlapping	Map7d1
chr16	41935511	41936248	738	*	X04611	ENSMUSG00000061080	39984361	42181679	+	inside	1951150	245431	Overlapping	Lsamp
chr10	75788061	75788814	754	*	X04612	ENSMUSG00000001663	75783813	75798584	-	inside	10523	4248	Overlapping	Gstt1
chr15	86363668	86364475	808	*	X04613	ENSMUSG00000051864	86214459	86498503	+	inside	149209	134028	Overlapping	Tbc1d22a
chr1	86582077	86583139	1063	*	X04614	ENSMUSG00000026239	86542994	86582629	-	overlapStart	552	510	Overlapping	Pde6d
chr1	86582077	86583139	1063	*	X04614	ENSMUSG00000102927	86580058	86581232	+	downstream	2019	845	Overlapping	RP23-11K8.3
chr1	86582077	86583139	1063	*	X04614	ENSMUSG00000026240	86582904	86609375	+	overlapStart	-827	235	Overlapping	Cops7b
chr11	36692573	36693380	808	*	X04615	ENSMUSG00000049336	36006656	37235964	-	inside	543391	542584	Overlapping	Tenm2
chr12	82168423	82169688	1266	*	X04616	ENSMUSG00000042700	82170016	82451782	+	upstream	-1593	328	Overlapping	Sipa1l1
chr9	40567988	40568801	814	*	X04617	NA	NA	NA	NA	NA	NA	NA	NA	NA
chr12	95486198	95487056	859	*	X04618	NA	NA	NA	NA	NA	NA	NA	NA	NA
chr13	59572385	59573026	642	*	X04619	ENSMUSG00000021557	59449537	59585227	-	inside	12842	12201	Overlapping	Agtpbp1
chr9	61210917	61212302	1386	*	X04620	NA	NA	NA	NA	NA	NA	NA	NA	NA
chr18	63707953	63709450	1498	*	X04621	ENSMUSG00000040560	63708695	63989760	+	overlapStart	-742	742	Overlapping	Wdr7
chr2	173300165	173302276	2112	*	X04622	NA	NA	NA	NA	NA	NA	NA	NA	NA
chr1	51115673	51116398	726	*	X04623	ENSMUSG00000026109	50900647	51187270	+	inside	215026	70872	Overlapping	Tmeff2
chr1	185376312	185376919	608	*	X04624	ENSMUSG00000026615	185363044	185428360	+	inside	13268	13268	Overlapping	Eprs
chr10	59878799	59880368	1570	*	X04625	ENSMUSG00000020109	59879556	59899302	+	overlapStart	-757	757	Overlapping	Dnajb12
chr11	46156906	46157696	791	*	X04626	ENSMUSG00000020411	46148155	46166508	-	inside	9602	8751	Overlapping	Nipal4
chr3	153077625	153078997	1373	*	X04627	NA	NA	NA	NA	NA	NA	NA	NA	NA
chr1	169155901	169156595	695	*	X04628	NA	NA	NA	NA	NA	NA	NA	NA	NA
chr12	88713117	88714091	975	*	X04629	NA	NA	NA	NA	NA	NA	NA	NA	NA
chr5	137733961	137734877	917	*	X04630	ENSMUSG00000045348	137730883	137741607	-	inside	7646	3078	Overlapping	Nyap1
chr12	13166839	13167563	725	*	X04631	ENSMUSG00000064717	13163629	13163763	-	upstream	-3076	3076	Overlapping	Gm24208
chr13	29460621	29461558	938	*	X04632	ENSMUSG00000006191	29191746	29855674	-	inside	395053	268875	Overlapping	Cdkal1
chr18	60915317	60916295	979	*	X04633	ENSMUSG00000036412	60911780	60918561	+	inside	3537	2266	Overlapping	Arsi
chr2	25546719	25547331	613	*	X04634	ENSMUSG00000026942	25517982	25546940	-	overlapStart	221	221	Overlapping	Traf2
chr2	25546719	25547331	613	*	X04634	ENSMUSG00000083043	25543479	25543718	+	downstream	3240	3001	Overlapping	Gm13433
chr5	79082812	79083778	967	*	X04635	NA	NA	NA	NA	NA	NA	NA	NA	NA
chr3	56788985	56789814	830	*	X04636	NA	NA	NA	NA	NA	NA	NA	NA	NA
chr5	18483895	18485165	1271	*	X04637	NA	NA	NA	NA	NA	NA	NA	NA	NA
chr11	112470154	112471129	976	*	X04638	NA	NA	NA	NA	NA	NA	NA	NA	NA
chr12	74539224	74539612	389	*	X04639	NA	NA	NA	NA	NA	NA	NA	NA	NA
chr15	99724314	99726104	1791	*	X04640	ENSMUSG00000089671	99715543	99724474	-	overlapStart	160	160	Overlapping	Gm16537
chr15	99724314	99726104	1791	*	X04640	ENSMUSG00000023019	99717515	99725005	+	overlapEnd	6799	691	Overlapping	Gpd1
chr15	99724314	99726104	1791	*	X04640	ENSMUSG00000023020	99725618	99728136	+	overlapStart	-1304	486	Overlapping	Cox14
chr16	57176198	57176997	800	*	X04641	ENSMUSG00000097876	57167401	57174413	+	downstream	8797	1785	Overlapping	Gm16892
chr16	57176198	57176997	800	*	X04641	ENSMUSG00000022749	57168866	57231466	-	inside	55268	7332	Overlapping	Tbc1d23
chr2	149666294	149667004	711	*	X04642	NA	NA	NA	NA	NA	NA	NA	NA	NA
chr6	86063912	86065119	1208	*	X04643	NA	NA	NA	NA	NA	NA	NA	NA	NA
chr8	104022272	104024045	1774	*	X04644	NA	NA	NA	NA	NA	NA	NA	NA	NA
chr10	94904660	94906327	1668	*	X04645	ENSMUSG00000074785	94790866	94944578	-	inside	39918	38251	Overlapping	Plxnc1
chr10	128548885	128549574	690	*	X04646	ENSMUSG00000100548	128522263	128545359	+	downstream	26622	3526	Overlapping	Gm29585
chr10	128548885	128549574	690	*	X04646	ENSMUSG00000039810	128541963	128547774	-	upstream	-1111	1111	Overlapping	Zc3h10
chr10	128548885	128549574	690	*	X04646	ENSMUSG00000093674	128548114	128549305	-	overlapStart	420	269	Overlapping	Rpl41
chr12	53033186	53034079	894	*	X04647	ENSMUSG00000061603	52699383	53151015	+	inside	333803	116936	Overlapping	Akap6
chr15	62462518	62463218	701	*	X04648	NA	NA	NA	NA	NA	NA	NA	NA	NA
chr18	77214987	77216223	1237	*	X04649	ENSMUSG00000025425	77185853	77255450	+	inside	29134	29134	Overlapping	St8sia5
chr18	77214987	77216223	1237	*	X04649	ENSMUSG00000082784	77218354	77219327	-	downstream	4340	2131	Overlapping	Gm15957
chr6	77443506	77444672	1167	*	X04650	ENSMUSG00000063063	76881637	77979699	-	inside	536193	535027	Overlapping	Ctnna2
chr7	128610847	128611528	682	*	X04651	ENSMUSG00000042105	128611328	128696425	+	overlapStart	-481	200	Overlapping	Inpp5f
chr8	9707070	9708061	992	*	X04652	ENSMUSG00000079157	9206001	9771018	-	inside	63948	62957	Overlapping	Fam155a
chr1	144406484	144407219	736	*	X04653	NA	NA	NA	NA	NA	NA	NA	NA	NA
chr13	76098097	76099338	1242	*	X04654	ENSMUSG00000021592	76060422	76098660	-	overlapStart	563	563	Overlapping	Arsk
chr13	76098097	76099338	1242	*	X04654	ENSMUSG00000033991	76098734	76187983	+	overlapStart	-637	604	Overlapping	Ttc37
chr4	7595501	7596770	1270	*	X04655	NA	NA	NA	NA	NA	NA	NA	NA	NA
chr4	11025962	11027409	1448	*	X04656	NA	NA	NA	NA	NA	NA	NA	NA	NA
chr5	132892467	132893170	704	*	X04657	NA	NA	NA	NA	NA	NA	NA	NA	NA
chr6	72948987	72949731	745	*	X04658	ENSMUSG00000097569	72953236	72957249	+	upstream	-4249	3505	Overlapping	Gm26640
chr14	27852350	27853197	848	*	X04659	ENSMUSG00000040640	27622442	28478537	+	inside	229908	229908	Overlapping	Erc2
chr3	155381325	155383267	1943	*	X04660	NA	NA	NA	NA	NA	NA	NA	NA	NA
chr7	92741188	92742134	947	*	X04661	ENSMUSG00000074024	92734166	92741468	-	overlapStart	280	280	Overlapping	4632427E13Rik
chr7	92741188	92742134	947	*	X04661	ENSMUSG00000030643	92741603	92837117	+	overlapStart	-415	415	Overlapping	Rab30
chr13	114138234	114140097	1864	*	X04662	ENSMUSG00000042348	113794505	114157461	+	inside	343729	17364	Overlapping	Arl15
chr2	118447825	118448784	960	*	X04663	ENSMUSG00000005102	118388618	118475234	+	inside	59207	26450	Overlapping	Eif2ak4
chr6	88959568	88960291	724	*	X04664	ENSMUSG00000055403	88950683	89110030	+	inside	8885	8885	Overlapping	4933427D06Rik
chr18	50827901	50829032	1132	*	X04665	NA	NA	NA	NA	NA	NA	NA	NA	NA
chr18	60762287	60763078	792	*	X04666	NA	NA	NA	NA	NA	NA	NA	NA	NA
chr2	14738674	14739965	1292	*	X04667	ENSMUSG00000057914	14603088	14987908	+	inside	135586	135586	Overlapping	Cacnb2
chr2	14738674	14739965	1292	*	X04667	ENSMUSG00000104106	14706834	14739722	-	overlapStart	1048	243	Overlapping	RP23-446D4.9
chr2	14738674	14739965	1292	*	X04667	ENSMUSG00000103050	14735546	14737927	-	upstream	-747	747	Overlapping	RP23-446D4.8
chr2	14738674	14739965	1292	*	X04667	ENSMUSG00000087086	14740372	14767024	-	downstream	28350	407	Overlapping	Gm13269
chr5	34761074	34762184	1111	*	X04668	ENSMUSG00000029104	34761740	34912534	+	overlapStart	-666	444	Overlapping	Htt
chr8	67631394	67632854	1461	*	X04669	NA	NA	NA	NA	NA	NA	NA	NA	NA
chr13	97705756	97706515	760	*	X04670	NA	NA	NA	NA	NA	NA	NA	NA	NA
chr2	138277250	138279141	1892	*	X04671	ENSMUSG00000062098	138256565	138589292	+	inside	20685	20685	Overlapping	Btbd3
chr4	64226117	64227557	1441	*	X04672	NA	NA	NA	NA	NA	NA	NA	NA	NA
chr8	20581093	20581798	706	*	X04673	ENSMUSG00000095403	20550331	20581999	+	inside	30762	201	Overlapping	Gm21092
chr12	82230993	82232555	1563	*	X04674	ENSMUSG00000042700	82170016	82451782	+	inside	60977	60977	Overlapping	Sipa1l1
chr11	16001884	16002545	662	*	X04675	NA	NA	NA	NA	NA	NA	NA	NA	NA
chr19	40297761	40299265	1505	*	X04676	ENSMUSG00000025006	40295049	40402267	-	inside	104506	2712	Overlapping	Sorbs1
chr5	13383881	13385195	1315	*	X04677	NA	NA	NA	NA	NA	NA	NA	NA	NA
chr8	33731519	33732650	1132	*	X04678	ENSMUSG00000049476	33730534	33731819	-	overlapStart	300	300	Overlapping	1700104B16Rik
chr8	33731519	33732650	1132	*	X04678	ENSMUSG00000031585	33731833	33777173	+	overlapStart	-314	314	Overlapping	Gtf2e2
chr15	41617137	41618070	934	*	X04679	ENSMUSG00000022307	41447482	41861048	+	inside	169655	169655	Overlapping	Oxr1
chr10	29537817	29540450	2634	*	X04680	ENSMUSG00000019880	29453109	29535867	-	upstream	-1950	1950	Overlapping	Rspo3
chr18	26957072	26958378	1307	*	X04681	NA	NA	NA	NA	NA	NA	NA	NA	NA
chr4	10357404	10357963	560	*	X04682	NA	NA	NA	NA	NA	NA	NA	NA	NA
chr6	48553874	48555524	1651	*	X04683	ENSMUSG00000073096	48554796	48570722	+	overlapStart	-922	728	Overlapping	Lrrc61
chr11	37364378	37364951	574	*	X04684	NA	NA	NA	NA	NA	NA	NA	NA	NA
chr14	45329173	45330319	1147	*	X04685	ENSMUSG00000021832	45329824	45349071	+	overlapStart	-651	495	Overlapping	Psmc6
chr3	16277192	16277911	720	*	X04686	NA	NA	NA	NA	NA	NA	NA	NA	NA
chr14	117894991	117896205	1215	*	X04687	ENSMUSG00000058571	116925297	117979529	+	inside	969694	83324	Overlapping	Gpc6
chr9	85948364	85949172	809	*	X04688	NA	NA	NA	NA	NA	NA	NA	NA	NA
chr9	88547211	88548951	1741	*	X04689	ENSMUSG00000032425	88548020	88571061	+	overlapStart	-809	809	Overlapping	Zfp949
chr9	88547211	88548951	1741	*	X04689	ENSMUSG00000092805	88553236	88553525	+	upstream	-6025	4285	Overlapping	Gm26461
chrX	68678240	68679367	1128	*	X04690	ENSMUSG00000096946	68667514	68678399	-	overlapStart	159	159	Overlapping	Gm10474
chrX	68678240	68679367	1128	*	X04690	ENSMUSG00000099108	68676848	68676903	+	downstream	1392	1337	Overlapping	Gm27979
chrX	68678240	68679367	1128	*	X04690	ENSMUSG00000098736	68678485	68678612	+	includeFeature	-245	245	Overlapping	Gm27838
chrX	68678240	68679367	1128	*	X04690	ENSMUSG00000000838	68678541	68717963	+	overlapStart	-301	301	Overlapping	Fmr1
chrX	68678240	68679367	1128	*	X04690	ENSMUSG00000089177	68684148	68684275	-	downstream	6035	4781	Overlapping	Gm22435
chr15	45113991	45116534	2544	*	X04691	ENSMUSG00000022342	45106284	45114934	-	overlapStart	943	943	Overlapping	Kcnv1
chr17	70622031	70623297	1267	*	X04692	ENSMUSG00000003279	69969073	70821413	+	inside	652958	198116	Overlapping	Dlgap1
chr1	25698246	25699551	1306	*	X04693	ENSMUSG00000033569	25067476	25829707	-	inside	131461	130156	Overlapping	Bai3
chr10	46006204	46007717	1514	*	X04694	NA	NA	NA	NA	NA	NA	NA	NA	NA
chr2	35610549	35612119	1571	*	X04695	ENSMUSG00000026883	35558266	35730994	+	inside	52283	52283	Overlapping	Dab2ip
chr12	15565924	15566541	618	*	X04696	NA	NA	NA	NA	NA	NA	NA	NA	NA
chr13	24049129	24050865	1737	*	X04697	ENSMUSG00000021338	24012344	24280795	-	inside	231666	36785	Overlapping	Lrrc16a
chr3	17619744	17620768	1025	*	X04698	NA	NA	NA	NA	NA	NA	NA	NA	NA
chr10	95414187	95417641	3455	*	X04699	ENSMUSG00000020027	95385362	95417180	-	overlapStart	2993	461	Overlapping	Socs2
chr10	95414187	95417641	3455	*	X04699	ENSMUSG00000097766	95417375	95428640	+	overlapStart	-3188	266	Overlapping	5730420D15Rik
chr15	88861685	88864435	2751	*	X04700	ENSMUSG00000035828	88862186	88865718	+	overlapStart	-501	501	Overlapping	Pim3
chr2	134643267	134646156	2890	*	X04701	ENSMUSG00000034723	134594185	134644145	-	overlapStart	878	878	Overlapping	Tmx4
chr13	16021811	16024397	2587	*	X04702	ENSMUSG00000041324	16011851	16027211	+	inside	9960	2814	Overlapping	Inhba
chr13	21274793	21276449	1657	*	X04703	NA	NA	NA	NA	NA	NA	NA	NA	NA
chr8	93809767	93813067	3301	*	X04704	ENSMUSG00000097520	93750147	93810292	-	overlapStart	525	525	Overlapping	Gm26843
chr8	93809767	93813067	3301	*	X04704	ENSMUSG00000031748	93809966	93969388	+	overlapStart	-199	199	Overlapping	Gnao1
chrX	162758690	162761062	2373	*	X04705	ENSMUSG00000031353	162760402	162779092	+	overlapStart	-1712	660	Overlapping	Rbbp7
chr2	180495580	180496480	901	*	X04706	ENSMUSG00000027568	180499976	180544980	+	upstream	-4396	3496	Overlapping	Ntsr1
chr5	37176227	37177958	1732	*	X04707	NA	NA	NA	NA	NA	NA	NA	NA	NA
chr7	132208909	132209853	945	*	X04708	ENSMUSG00000030849	130162451	133123350	-	inside	914441	913497	Overlapping	Fgfr2
chr1	131137002	131139089	2088	*	X04709	ENSMUSG00000016526	131127455	131138340	-	overlapStart	1338	749	Overlapping	Dyrk3
chr8	120438854	120441305	2452	*	X04710	ENSMUSG00000092329	119910841	124345722	+	inside	528013	528013	Overlapping	Gm20388
chr8	120438854	120441305	2452	*	X04710	ENSMUSG00000031822	120230536	120581390	+	inside	208318	140085	Overlapping	Gse1
chr6	122682277	122683331	1055	*	X04711	NA	NA	NA	NA	NA	NA	NA	NA	NA
chr9	122293668	122294965	1298	*	X04712	ENSMUSG00000037949	122175879	122294374	-	overlapStart	706	591	Overlapping	Ano10
chr13	76017370	76019511	2142	*	X04713	ENSMUSG00000043190	76001535	76018712	-	overlapStart	1342	799	Overlapping	Rfesd
chr9	50611761	50612791	1031	*	X04714	ENSMUSG00000059820	50605240	50617464	-	inside	5703	4673	Overlapping	AU019823
chr9	50611761	50612791	1031	*	X04714	ENSMUSG00000000167	50617321	50625000	+	upstream	-5560	4530	Overlapping	Pih1d2
chr11	34033806	34034496	691	*	X04715	ENSMUSG00000085684	33973961	34098554	-	inside	64748	59845	Overlapping	4930469K13Rik
chr2	73385636	73387179	1544	*	X04716	ENSMUSG00000041762	73341506	73386572	-	overlapStart	936	607	Overlapping	Gpr155
chr2	73385636	73387179	1544	*	X04716	ENSMUSG00000087176	73386970	73420498	+	overlapStart	-1334	209	Overlapping	D230022J07Rik
chr5	125804981	125806146	1166	*	X04717	NA	NA	NA	NA	NA	NA	NA	NA	NA
chr1	86032096	86032675	580	*	X04718	ENSMUSG00000026226	86016816	86029958	+	downstream	15280	2138	Overlapping	Spata3
chr12	54695125	54697566	2442	*	X04719	ENSMUSG00000054302	54670340	54695897	-	overlapStart	772	772	Overlapping	Eapp
chr12	54695125	54697566	2442	*	X04719	ENSMUSG00000096349	54696782	54696945	+	includeFeature	-1657	621	Overlapping	Gm22513
chr12	54695125	54697566	2442	*	X04719	ENSMUSG00000072255	54701329	54701706	-	downstream	6581	3763	Overlapping	Rpl31-ps17
chr2	119208348	119209290	943	*	X04720	ENSMUSG00000034278	119172500	119208795	-	overlapStart	447	447	Overlapping	Dnajc17
chr2	119208348	119209290	943	*	X04720	ENSMUSG00000068580	119208617	119217049	+	overlapStart	-269	269	Overlapping	Zfyve19
chr3	51223427	51225573	2147	*	X04721	ENSMUSG00000023087	51224447	51251644	+	overlapStart	-1020	1020	Overlapping	Ccrn4l
chr7	13054033	13055130	1098	*	X04722	ENSMUSG00000030380	13042303	13054764	-	overlapStart	731	366	Overlapping	Mzf1
chr5	71915578	71916369	792	*	X04723	ENSMUSG00000029212	71699932	72138389	+	inside	215646	215646	Overlapping	Gabrb1
chr8	10053398	10054220	823	*	X04724	NA	NA	NA	NA	NA	NA	NA	NA	NA
chr8	23917372	23918593	1222	*	X04725	ENSMUSG00000037492	23636019	24156585	+	inside	281353	237992	Overlapping	Zmat4
chr8	71568757	71571022	2266	*	X04726	ENSMUSG00000034829	71560556	71566649	-	upstream	-2108	2108	Overlapping	Nxnl1
chr8	71568757	71571022	2266	*	X04726	ENSMUSG00000031808	71568927	71586708	+	overlapStart	-170	170	Overlapping	Slc27a1
chr1	180432826	180435259	2434	*	X04727	ENSMUSG00000053963	180432387	180483504	-	inside	50678	439	Overlapping	6330403A02Rik
chr10	21443082	21444740	1659	*	X04728	NA	NA	NA	NA	NA	NA	NA	NA	NA
chr10	71114078	71114787	710	*	X04729	ENSMUSG00000014329	70922832	71159700	-	inside	45622	44913	Overlapping	Bicc1
chr12	58425921	58427640	1720	*	X04730	NA	NA	NA	NA	NA	NA	NA	NA	NA
chr14	14351864	14352662	799	*	X04731	ENSMUSG00000068758	14346495	14355490	+	inside	5369	2828	Overlapping	Il3ra
chr4	24896768	24898461	1694	*	X04732	ENSMUSG00000028261	24898083	24905001	+	overlapStart	-1315	378	Overlapping	Ndufaf4
chr5	34276251	34277533	1283	*	X04733	ENSMUSG00000037224	34194874	34288449	-	inside	12198	10916	Overlapping	Zfyve28
chr5	88424701	88425799	1099	*	X04734	NA	NA	NA	NA	NA	NA	NA	NA	NA
chr5	149183766	149185232	1467	*	X04735	ENSMUSG00000097191	149119565	149184063	-	overlapStart	297	297	Overlapping	5730422E09Rik
chr5	149183766	149185232	1467	*	X04735	ENSMUSG00000041264	149184350	149215434	+	overlapStart	-584	584	Overlapping	Uspl1
chr12	8673640	8675511	1872	*	X04736	ENSMUSG00000020594	8674134	8752581	+	overlapStart	-494	494	Overlapping	Pum2
chr13	105037615	105038921	1307	*	X04737	ENSMUSG00000021719	104947153	105054930	-	inside	17315	16009	Overlapping	Rgs7bp
chr1	162547982	162549216	1235	*	X04738	ENSMUSG00000026694	162532127	162548551	-	overlapStart	569	569	Overlapping	Mettl13
chr13	105052616	105055760	3145	*	X04739	ENSMUSG00000021719	104947153	105054930	-	overlapStart	2314	830	Overlapping	Rgs7bp
chr4	134626254	134627097	844	*	X04740	ENSMUSG00000037306	134561690	134704290	-	inside	78036	64564	Overlapping	Man1c1
chr4	69761166	69762469	1304	*	X04741	NA	NA	NA	NA	NA	NA	NA	NA	NA
chr11	57651353	57651917	565	*	X04742	ENSMUSG00000085719	57623698	57649494	-	upstream	-1859	1859	Overlapping	4933424L21Rik
chr11	57651353	57651917	565	*	X04742	ENSMUSG00000020520	57645442	57787514	+	inside	5911	5911	Overlapping	Galnt10
chr11	57651353	57651917	565	*	X04742	ENSMUSG00000086933	57655415	57657826	-	downstream	6473	3498	Overlapping	4933426K07Rik
chr14	58202625	58203548	924	*	X04743	NA	NA	NA	NA	NA	NA	NA	NA	NA
chr14	60026527	60027499	973	*	X04744	ENSMUSG00000021983	59647531	60197179	-	inside	170652	169680	Overlapping	Atp8a2
chr18	39187444	39188631	1188	*	X04745	ENSMUSG00000036452	38601534	39376284	+	inside	585910	187653	Overlapping	Arhgap26
chr3	28262281	28264356	2076	*	X04746	ENSMUSG00000027692	28263214	28675858	+	overlapStart	-933	933	Overlapping	Tnik
chr6	56876814	56878295	1482	*	X04747	ENSMUSG00000029781	56832059	56879358	+	inside	44755	1063	Overlapping	Fkbp9
chr6	56876814	56878295	1482	*	X04747	ENSMUSG00000029780	56882400	56923932	-	downstream	47118	4105	Overlapping	Nt5c3
chr6	124917745	124918892	1148	*	X04748	ENSMUSG00000030122	124913681	124917946	-	overlapStart	201	201	Overlapping	Ptms
chr6	124917745	124918892	1148	*	X04748	ENSMUSG00000055818	124916863	124925844	+	inside	882	882	Overlapping	A230083G16Rik
chr8	33625711	33626469	759	*	X04749	ENSMUSG00000052906	33619586	33641976	-	inside	16265	6125	Overlapping	Ubxn8
chr1	13752231	13753012	782	*	X04750	NA	NA	NA	NA	NA	NA	NA	NA	NA
chr10	25397682	25398453	772	*	X04751	ENSMUSG00000019978	25359798	25523519	+	inside	37884	37884	Overlapping	Epb4.1l2
chr11	100737861	100739081	1221	*	X04752	ENSMUSG00000019173	100715009	100738215	-	overlapStart	354	354	Overlapping	Rab5c
chr11	100737861	100739081	1221	*	X04752	ENSMUSG00000035355	100740376	100759942	-	downstream	22081	1295	Overlapping	Kcnh4
chr14	31128659	31129284	626	*	X04753	ENSMUSG00000058351	31088869	31128930	-	overlapStart	271	271	Overlapping	Smim4
chr17	34135275	34135993	719	*	X04754	ENSMUSG00000092246	34133325	34133537	-	upstream	-1738	1738	Overlapping	Gm20493
chr17	34135275	34135993	719	*	X04754	ENSMUSG00000037649	34135182	34139101	+	inside	93	93	Overlapping	H2-DMa
chr2	78600577	78601308	732	*	X04755	ENSMUSG00000082046	78597669	78598922	+	downstream	2908	1655	Overlapping	Gm14464
chr8	110938653	110939940	1288	*	X04756	ENSMUSG00000097380	110863229	110940314	-	inside	1661	374	Overlapping	Gm26816
chr8	110938653	110939940	1288	*	X04756	ENSMUSG00000031749	110919922	110972480	+	inside	18731	18731	Overlapping	St3gal2
chr1	55087017	55088610	1594	*	X04757	ENSMUSG00000025980	55077835	55088243	-	overlapStart	1226	367	Overlapping	Hspd1
chr1	55087017	55088610	1594	*	X04757	ENSMUSG00000073676	55088132	55091307	+	overlapStart	-1115	478	Overlapping	Hspe1
chr1	155214817	155215822	1006	*	X04758	ENSMUSG00000033722	155212471	155244444	-	inside	29627	2346	Overlapping	BC034090
chr1	187028702	187029875	1174	*	X04759	NA	NA	NA	NA	NA	NA	NA	NA	NA
chr3	36612698	36613938	1241	*	X04760	ENSMUSG00000037325	36573142	36613477	-	overlapStart	779	461	Overlapping	Bbs7
chr1	151250416	151251756	1341	*	X04761	NA	NA	NA	NA	NA	NA	NA	NA	NA
chr12	85823902	85825487	1586	*	X04762	ENSMUSG00000021252	85815448	85824550	-	overlapStart	648	648	Overlapping	0610007P14Rik
chr12	85823902	85825487	1586	*	X04762	ENSMUSG00000012609	85824659	86061893	+	overlapStart	-757	757	Overlapping	Ttll5
chr2	39142332	39143189	858	*	X04763	ENSMUSG00000035236	39066214	39190730	-	inside	48398	47541	Overlapping	Scai
chr3	139074155	139076379	2225	*	X04764	ENSMUSG00000028149	138925906	139075199	-	overlapStart	1044	1044	Overlapping	Rap1gds1
chr6	91056218	91056897	680	*	X04765	ENSMUSG00000030091	91013068	91116829	-	inside	60611	43150	Overlapping	Nup210
chr6	103926865	103927850	986	*	X04766	NA	NA	NA	NA	NA	NA	NA	NA	NA
chr7	25316356	25317359	1004	*	X04767	ENSMUSG00000043843	25306106	25316195	+	downstream	10250	161	Overlapping	Tmem145
chr7	25316356	25317359	1004	*	X04767	ENSMUSG00000045039	25317164	25365917	+	overlapStart	-808	195	Overlapping	Megf8
chr10	9113457	9114377	921	*	X04768	NA	NA	NA	NA	NA	NA	NA	NA	NA
chr10	97312505	97314114	1610	*	X04769	NA	NA	NA	NA	NA	NA	NA	NA	NA
chr14	24197822	24198485	664	*	X04770	ENSMUSG00000021782	24133953	24245920	-	inside	48098	47435	Overlapping	Dlg5
chr18	12972768	12974802	2035	*	X04771	ENSMUSG00000024423	12972252	12992948	+	inside	516	516	Overlapping	Impact
chr8	81399467	81399978	512	*	X04772	ENSMUSG00000037940	81342556	82125036	+	inside	56911	56911	Overlapping	Inpp4b
chr1	75191498	75192875	1378	*	X04773	ENSMUSG00000033124	75180860	75192196	-	overlapStart	698	679	Overlapping	Atg9a
chr1	75191498	75192875	1378	*	X04773	ENSMUSG00000026199	75192151	75199387	+	overlapStart	-653	653	Overlapping	Ankzf1
chr12	29694760	29696196	1437	*	X04774	ENSMUSG00000061911	29528384	29923209	+	inside	166376	166376	Overlapping	Myt1l
chr5	9570473	9571465	993	*	X04775	ENSMUSG00000003974	9485236	9725352	-	inside	154879	85237	Overlapping	Grm3
chr6	41062650	41063927	1278	*	X04776	ENSMUSG00000103586	41055883	41063102	+	overlapEnd	6767	452	Overlapping	RP23-61N4.3
chr6	41062650	41063927	1278	*	X04776	ENSMUSG00000076464	41059394	41059886	+	downstream	3256	2764	Overlapping	Trbv4
chr6	41062650	41063927	1278	*	X04776	ENSMUSG00000076465	41062332	41062803	+	overlapEnd	318	153	Overlapping	Trbv5
chr6	41062650	41063927	1278	*	X04776	ENSMUSG00000103807	41066879	41067154	+	upstream	-4229	2952	Overlapping	Trbv6
chr9	44880988	44883729	2742	*	X04777	ENSMUSG00000002028	44803355	44881296	-	overlapStart	308	308	Overlapping	Kmt2a
chr10	127225074	127226880	1807	*	X04778	ENSMUSG00000074657	127225696	127263363	-	overlapEnd	38289	622	Overlapping	Kif5a
chr10	11451489	11453449	1961	*	X04779	ENSMUSG00000055493	11343404	11459644	+	inside	108085	6195	Overlapping	Epm2a
chr13	30607779	30608381	603	*	X04780	NA	NA	NA	NA	NA	NA	NA	NA	NA
chr13	81710399	81712567	2169	*	X04781	ENSMUSG00000035834	81673843	81711013	-	overlapStart	614	614	Overlapping	Polr3g
chr13	81710399	81712567	2169	*	X04781	ENSMUSG00000051098	81711417	81753275	+	overlapStart	-1018	1018	Overlapping	Mblac2
chr15	34308795	34309601	807	*	X04782	ENSMUSG00000022324	34306680	34436242	+	inside	2115	2115	Overlapping	Matn2
chr5	100108697	100109442	746	*	X04783	ENSMUSG00000050640	100077872	100159808	-	inside	51111	30825	Overlapping	Tmem150c
chr10	20951640	20953246	1607	*	X04784	ENSMUSG00000019986	20952547	21080428	+	overlapStart	-907	699	Overlapping	Ahi1
chr3	52045703	52048588	2886	*	X04785	ENSMUSG00000061143	51685907	52105076	-	inside	59373	56488	Overlapping	Maml3
chr6	147727849	147728731	883	*	X04786	NA	NA	NA	NA	NA	NA	NA	NA	NA
chr8	11634783	11636917	2135	*	X04787	ENSMUSG00000031508	11611583	11635754	-	overlapStart	971	971	Overlapping	Ankrd10
chr8	129233823	129234680	858	*	X04788	ENSMUSG00000071302	129216354	129234406	-	overlapStart	583	274	Overlapping	2610044O15Rik8
chr14	15376465	15378260	1796	*	X04789	ENSMUSG00000045201	15357519	15438987	-	inside	62522	18946	Overlapping	Lrrc3b
chr14	21830683	21831760	1078	*	X04790	ENSMUSG00000021771	21831269	21845879	+	overlapStart	-586	491	Overlapping	Vdac2
chr15	42246656	42247475	820	*	X04791	NA	NA	NA	NA	NA	NA	NA	NA	NA
chr19	36495321	36496131	811	*	X04792	NA	NA	NA	NA	NA	NA	NA	NA	NA
chr2	153344985	153346205	1221	*	X04793	ENSMUSG00000073236	153341157	153346073	-	overlapStart	1088	132	Overlapping	2500004C02Rik
chr2	153344985	153346205	1221	*	X04793	ENSMUSG00000042548	153345845	153404007	+	overlapStart	-860	360	Overlapping	Asxl1
chr9	93990545	93991605	1061	*	X04794	NA	NA	NA	NA	NA	NA	NA	NA	NA
chr10	114839993	114842480	2488	*	X04795	NA	NA	NA	NA	NA	NA	NA	NA	NA
chr13	77048324	77048981	658	*	X04796	ENSMUSG00000021597	77043088	77135473	-	inside	87149	5236	Overlapping	Ankrd32
chr14	79346323	79346956	634	*	X04797	ENSMUSG00000022020	79334204	79390778	-	inside	44455	12119	Overlapping	Naa16
chr6	120099405	120099990	586	*	X04798	ENSMUSG00000041377	120093350	120200339	+	inside	6055	6055	Overlapping	Ninj2
chr1	84203327	84204453	1127	*	X04799	ENSMUSG00000045658	84036296	84364180	-	inside	160853	159727	Overlapping	Pid1
chr10	105034881	105035538	658	*	X04800	ENSMUSG00000064432	105040273	105040438	+	upstream	-5392	4735	Overlapping	Gm25587
chr1	138995364	138996585	1222	*	X04801	ENSMUSG00000056268	138963709	139176043	+	inside	31655	31655	Overlapping	Dennd1b
chr1	138995364	138996585	1222	*	X04801	ENSMUSG00000085361	138991514	138992069	-	upstream	-3295	3295	Overlapping	Gm16305
chr2	49618791	49620996	2206	*	X04802	ENSMUSG00000026764	49619298	49774778	+	overlapStart	-507	507	Overlapping	Kif5c
chr1	117243308	117244404	1097	*	X04803	NA	NA	NA	NA	NA	NA	NA	NA	NA
chr6	11906880	11908402	1523	*	X04804	ENSMUSG00000029632	11900373	11907446	-	overlapStart	566	566	Overlapping	Ndufa4
chr6	11906880	11908402	1523	*	X04804	ENSMUSG00000029629	11907809	12081197	+	overlapStart	-929	593	Overlapping	Phf14
chr3	145758519	145760222	1704	*	X04805	ENSMUSG00000028194	145758675	145894277	+	overlapStart	-156	156	Overlapping	Ddah1
chr9	20661709	20665262	3554	*	X04806	ENSMUSG00000032171	20652130	20666584	+	inside	9579	1322	Overlapping	Pin1
chr9	20661709	20665262	3554	*	X04806	ENSMUSG00000032172	20667986	20728219	-	downstream	66510	2724	Overlapping	Olfm2
chr14	79299876	79301860	1985	*	X04807	ENSMUSG00000022018	79288756	79301645	-	overlapStart	1769	215	Overlapping	Rgcc
chr9	49796442	49799338	2897	*	X04808	ENSMUSG00000039542	49502136	49798925	-	overlapStart	2483	413	Overlapping	Ncam1
chr8	84663811	84665849	2039	*	X04809	ENSMUSG00000053560	84661331	84662852	-	upstream	-959	959	Overlapping	Ier2
chr8	84663811	84665849	2039	*	X04809	ENSMUSG00000097193	84665128	84669406	+	overlapStart	-1317	721	Overlapping	Gm26664
chr8	84663811	84665849	2039	*	X04809	ENSMUSG00000001910	84670483	84687862	-	downstream	24051	4634	Overlapping	Nacc1
chr2	24761748	24763567	1820	*	X04810	ENSMUSG00000004113	24603887	24763152	-	overlapStart	1404	415	Overlapping	Cacna1b
chr3	88435430	88436099	670	*	X04811	ENSMUSG00000028064	88435959	88461182	-	overlapEnd	25752	140	Overlapping	Sema4a
chr3	88435430	88436099	670	*	X04811	ENSMUSG00000098655	88440879	88440951	-	downstream	5521	4780	Overlapping	Mir7011
chr1	170083896	170085589	1694	*	X04812	ENSMUSG00000026674	169972307	170110762	-	inside	26866	25173	Overlapping	Ddr2
chr15	74720757	74722032	1276	*	X04813	ENSMUSG00000022598	74714839	74717069	+	downstream	5918	3688	Overlapping	Psca
chr15	74720757	74722032	1276	*	X04813	ENSMUSG00000101983	74718792	74718935	+	downstream	1965	1822	Overlapping	Gm28976
chr15	74720757	74722032	1276	*	X04813	ENSMUSG00000056665	74721204	74724639	+	overlapStart	-447	447	Overlapping	Them6
chr15	74720757	74722032	1276	*	X04813	ENSMUSG00000022596	74724318	74728034	-	downstream	7277	2286	Overlapping	Slurp1
chr9	64500896	64501963	1068	*	X04814	ENSMUSG00000036466	64385626	64709205	+	inside	115270	115270	Overlapping	Megf11
chr2	134896120	134897882	1763	*	X04815	ENSMUSG00000051177	134786159	135475258	+	inside	109961	109961	Overlapping	Plcb1
chr11	113811162	113811895	734	*	X04816	ENSMUSG00000041592	113776374	114067046	-	inside	255884	34788	Overlapping	Sdk2
chr14	21728838	21730399	1562	*	X04817	ENSMUSG00000021768	21733394	21751181	-	downstream	22343	2995	Overlapping	Dusp13
chr15	34828866	34831501	2636	*	X04818	NA	NA	NA	NA	NA	NA	NA	NA	NA
chr17	66265647	66267764	2118	*	X04819	NA	NA	NA	NA	NA	NA	NA	NA	NA
chr3	9608321	9610634	2314	*	X04820	ENSMUSG00000040209	9427020	9610085	-	overlapStart	1764	549	Overlapping	Zfp704
chr16	33151381	33152117	737	*	X04821	NA	NA	NA	NA	NA	NA	NA	NA	NA
chr6	31192867	31193909	1043	*	X04822	ENSMUSG00000044471	31093559	31218474	-	inside	25607	24565	Overlapping	Lincpint
chr13	37196760	37197619	860	*	X04823	NA	NA	NA	NA	NA	NA	NA	NA	NA
chr5	108131893	108132976	1084	*	X04824	ENSMUSG00000063406	108106366	108132620	-	overlapStart	727	356	Overlapping	Tmed5
chr5	108131893	108132976	1084	*	X04824	ENSMUSG00000056531	108132914	108232947	+	overlapStart	-1021	62	Overlapping	Ccdc18
chr3	55529727	55532668	2942	*	X04825	ENSMUSG00000027797	55242526	55539064	+	inside	287201	6396	Overlapping	Dclk1
chr4	122885659	122886810	1152	*	X04826	ENSMUSG00000028656	122859047	122886056	-	overlapStart	397	397	Overlapping	Cap1
chr11	64331604	64332442	839	*	X04827	NA	NA	NA	NA	NA	NA	NA	NA	NA
chr3	158368793	158369768	976	*	X04828	ENSMUSG00000028176	158084439	158562221	-	inside	193428	192453	Overlapping	Lrrc7
chr4	80638312	80639092	781	*	X04829	NA	NA	NA	NA	NA	NA	NA	NA	NA
chr5	122324659	122325791	1133	*	X04830	ENSMUSG00000038582	122284365	122324281	+	downstream	40294	378	Overlapping	Pptc7
chr5	122324659	122325791	1133	*	X04830	ENSMUSG00000038569	122323223	122354233	-	inside	29574	1436	Overlapping	Rad9b
chr1	36095010	36095912	903	*	X04831	ENSMUSG00000045216	36068400	36106446	+	inside	26610	10534	Overlapping	Hs6st1
chr1	36546549	36547748	1200	*	X04832	ENSMUSG00000079610	36537507	36547445	-	overlapStart	896	303	Overlapping	Ankrd39
chr1	36546549	36547748	1200	*	X04832	ENSMUSG00000026121	36548639	36558349	-	downstream	11800	891	Overlapping	Sema4c
chr7	118428664	118429479	816	*	X04833	ENSMUSG00000058420	118381856	118443552	-	inside	14888	14073	Overlapping	Syt17
chr19	55217108	55217928	821	*	X04834	ENSMUSG00000055523	55198297	55241236	-	inside	24128	18811	Overlapping	Gucy2g
chr2	169319348	169319966	619	*	X04835	NA	NA	NA	NA	NA	NA	NA	NA	NA
chr7	24883789	24885001	1213	*	X04836	ENSMUSG00000040952	24884371	24889806	+	overlapStart	-582	582	Overlapping	Rps19
chr11	118211457	118213136	1680	*	X04837	ENSMUSG00000017132	118132019	118248592	-	inside	37135	35456	Overlapping	Cyth1
chr12	76818162	76819931	1770	*	X04838	ENSMUSG00000033373	76765589	76921412	+	inside	52573	52573	Overlapping	Fntb
chr12	76818162	76819931	1770	*	X04838	ENSMUSG00000021062	76797960	76822908	-	inside	4746	2977	Overlapping	Rab15
chr2	129627175	129628402	1228	*	X04839	ENSMUSG00000037902	129592835	129632228	+	inside	34340	3826	Overlapping	Sirpa
chr3	31092901	31095288	2388	*	X04840	ENSMUSG00000027660	31095058	31122577	+	overlapStart	-2157	230	Overlapping	Skil
chr7	18990438	18991533	1096	*	X04841	ENSMUSG00000051965	18987524	18988962	+	downstream	2914	1476	Overlapping	Nanos2
chr7	18990438	18991533	1096	*	X04841	ENSMUSG00000074355	18989554	18992774	-	inside	2336	884	Overlapping	Gm10676
chr7	18990438	18991533	1096	*	X04841	ENSMUSG00000048481	18991245	19001766	+	overlapStart	-807	288	Overlapping	Mypop
chr7	18990438	18991533	1096	*	X04841	ENSMUSG00000086533	18993553	19001222	-	downstream	10784	2020	Overlapping	Mypopos
chr9	43133361	43133971	611	*	X04842	ENSMUSG00000032015	43123939	43210369	-	inside	77008	9422	Overlapping	Pou2f3
chr11	53891354	53892361	1008	*	X04843	ENSMUSG00000018900	53864542	53891660	-	overlapStart	306	306	Overlapping	Slc22a5
chr11	61040697	61041751	1055	*	X04844	ENSMUSG00000042529	61022564	61071131	+	inside	18133	18133	Overlapping	Kcnj12
chr6	101937340	101938375	1036	*	X04845	NA	NA	NA	NA	NA	NA	NA	NA	NA
chr1	92712038	92712922	885	*	X04846	ENSMUSG00000100546	92714234	92717202	-	downstream	5164	1312	Overlapping	Gm29483
chr10	93069892	93070987	1096	*	X04847	ENSMUSG00000020014	92775619	93081618	-	inside	11726	10631	Overlapping	Cfap54
chr11	22990050	22991237	1188	*	X04848	ENSMUSG00000007739	22990519	23003780	+	overlapStart	-469	469	Overlapping	Cct4
chr11	35160075	35161327	1253	*	X04849	ENSMUSG00000056427	35121224	35708507	+	inside	38851	38851	Overlapping	Slit3
chr15	66249371	66250409	1039	*	X04850	ENSMUSG00000056258	65986387	66286224	-	inside	36853	35815	Overlapping	Kcnq3
chr4	39991152	39992607	1456	*	X04851	NA	NA	NA	NA	NA	NA	NA	NA	NA
chr6	6088023	6088725	703	*	X04852	ENSMUSG00000015112	6041218	6217173	-	inside	129150	46805	Overlapping	Slc25a13
chr6	86584159	86585754	1596	*	X04853	NA	NA	NA	NA	NA	NA	NA	NA	NA
chr8	61306018	61307448	1431	*	X04854	ENSMUSG00000031642	61224171	61396072	+	inside	81847	81847	Overlapping	Sh3rf1
chr1	137788502	137789484	983	*	X04855	NA	NA	NA	NA	NA	NA	NA	NA	NA
chr14	13690327	13691076	750	*	X04856	NA	NA	NA	NA	NA	NA	NA	NA	NA
chr18	35299571	35300323	753	*	X04857	ENSMUSG00000024357	35266400	35498925	-	inside	199354	33171	Overlapping	Sil1
chr2	32981325	32983065	1741	*	X04858	ENSMUSG00000026791	32972990	32982083	-	overlapStart	758	758	Overlapping	Slc2a8
chr2	32981325	32983065	1741	*	X04858	ENSMUSG00000038860	32986224	33131654	-	downstream	150329	3159	Overlapping	Garnl3
chr3	28527185	28527839	655	*	X04859	ENSMUSG00000027692	28263214	28675858	+	inside	263971	148019	Overlapping	Tnik
chr6	54592798	54593753	956	*	X04860	ENSMUSG00000038074	54577604	54597344	-	inside	4546	3591	Overlapping	Fkbp14
chr6	54592798	54593753	956	*	X04860	ENSMUSG00000005225	54595111	54645839	+	upstream	-2313	1358	Overlapping	Plekha8
chr6	91041143	91042112	970	*	X04861	ENSMUSG00000030091	91013068	91116829	-	inside	75686	28075	Overlapping	Nup210
chr2	122351142	122352680	1539	*	X04862	ENSMUSG00000033268	122315672	122347972	+	downstream	35470	3170	Overlapping	Duox1
chr2	122351142	122352680	1539	*	X04862	ENSMUSG00000033256	122348892	122369162	-	inside	18020	2250	Overlapping	Shf
chr12	118984731	118985505	775	*	X04863	NA	NA	NA	NA	NA	NA	NA	NA	NA
chr18	90579260	90580295	1036	*	X04864	NA	NA	NA	NA	NA	NA	NA	NA	NA
chr3	9441556	9443002	1447	*	X04865	ENSMUSG00000097365	9403064	9437233	+	downstream	38492	4323	Overlapping	C030034L19Rik
chr3	9441556	9443002	1447	*	X04865	ENSMUSG00000040209	9427020	9610085	-	inside	168529	14536	Overlapping	Zfp704
chr4	69095559	69096583	1025	*	X04866	NA	NA	NA	NA	NA	NA	NA	NA	NA
chr8	11272847	11274458	1612	*	X04867	ENSMUSG00000031502	11198423	11312826	-	inside	39979	38368	Overlapping	Col4a1
chr9	83144737	83146980	2244	*	X04868	ENSMUSG00000066456	83109948	83146685	-	overlapStart	1948	295	Overlapping	Hmgn3
chr9	83144737	83146980	2244	*	X04868	ENSMUSG00000101144	83145915	83147364	+	overlapStart	-1178	384	Overlapping	Gm29054
chr12	5069930	5070705	776	*	X04869	NA	NA	NA	NA	NA	NA	NA	NA	NA
chr14	57516613	57517549	937	*	X04870	ENSMUSG00000040040	57424062	57517936	+	inside	92551	387	Overlapping	Ift88
chr18	82816276	82816951	676	*	X04871	NA	NA	NA	NA	NA	NA	NA	NA	NA
chr3	94837122	94838878	1757	*	X04872	ENSMUSG00000084058	94832977	94833805	+	downstream	4145	3317	Overlapping	Gm15263
chr3	94837122	94838878	1757	*	X04872	ENSMUSG00000038902	94837567	94882326	+	overlapStart	-445	445	Overlapping	Pogz
chr5	80038759	80039835	1077	*	X04873	NA	NA	NA	NA	NA	NA	NA	NA	NA
chrX	71968613	71969377	765	*	X04874	ENSMUSG00000033361	71962624	71972722	+	inside	5989	3345	Overlapping	Prrg3
chrX	71968613	71969377	765	*	X04874	ENSMUSG00000053593	71972986	71989046	+	upstream	-4373	3609	Overlapping	Fate1
chr1	86044904	86047024	2121	*	X04875	ENSMUSG00000026227	86045863	86055456	+	overlapStart	-959	959	Overlapping	2810459M11Rik
chr1	16758644	16759725	1082	*	X04876	ENSMUSG00000100093	16758205	16758623	-	upstream	-21	21	Overlapping	Gm29649
chr1	17096571	17099405	2835	*	X04877	ENSMUSG00000101640	16898185	17091631	+	downstream	198386	4940	Overlapping	Gm28376
chr1	17096571	17099405	2835	*	X04877	ENSMUSG00000042686	16964560	17097889	-	overlapStart	1318	1318	Overlapping	Jph1
chr12	26378945	26380467	1523	*	X04878	ENSMUSG00000020642	26306797	26415256	-	inside	36311	34789	Overlapping	Rnf144a
chr3	19632404	19633285	882	*	X04879	ENSMUSG00000082766	19610368	19628677	-	upstream	-3727	3727	Overlapping	1700064H15Rik
chr8	60889043	60890647	1605	*	X04880	ENSMUSG00000038005	60890418	60907580	+	overlapStart	-1375	229	Overlapping	2700029M09Rik
chr14	77621456	77622526	1071	*	X04881	ENSMUSG00000022012	77156763	77721760	+	inside	464693	99234	Overlapping	Enox1
chr15	34442785	34444357	1573	*	X04882	ENSMUSG00000058600	34440505	34443640	-	overlapStart	855	717	Overlapping	Rpl30
chr15	34442785	34444357	1573	*	X04882	ENSMUSG00000065899	34440791	34440922	-	upstream	-1863	1863	Overlapping	Gm24523
chr2	54084948	54087029	2082	*	X04883	ENSMUSG00000075334	54084093	54085552	-	overlapStart	604	604	Overlapping	Rprm
chr5	33378011	33378976	966	*	X04884	ENSMUSG00000079562	33335572	33373294	+	downstream	42439	4717	Overlapping	Maea
chr5	33378011	33378976	966	*	X04884	ENSMUSG00000037355	33378549	33419754	+	overlapStart	-538	427	Overlapping	Uvssa
chr12	9029374	9031011	1638	*	X04885	ENSMUSG00000066643	8973892	9028847	+	downstream	55482	527	Overlapping	Wdr35
chr12	9029374	9031011	1638	*	X04885	ENSMUSG00000066637	9029997	9036394	+	overlapStart	-623	623	Overlapping	Ttc32
chr12	59228237	59229226	990	*	X04886	NA	NA	NA	NA	NA	NA	NA	NA	NA
chr12	72759959	72762609	2651	*	X04887	ENSMUSG00000021096	72761211	72794940	+	overlapStart	-1252	1252	Overlapping	Ppm1a
chr17	80981371	80982909	1539	*	X04888	ENSMUSG00000024245	80944632	81001816	+	inside	36739	18907	Overlapping	Tmem178
chr3	142282584	142283337	754	*	X04889	ENSMUSG00000028273	142239586	142395696	-	inside	113112	42998	Overlapping	Pdlim5
chr5	65491685	65493828	2144	*	X04890	ENSMUSG00000037822	65446844	65537184	-	inside	45499	43356	Overlapping	Smim14
chr6	108455617	108457395	1779	*	X04891	ENSMUSG00000030102	108213118	108551109	+	inside	242499	93714	Overlapping	Itpr1
chr6	108455617	108457395	1779	*	X04891	ENSMUSG00000098674	108456183	108456536	+	includeFeature	-566	566	Overlapping	Gm27813
chr8	120113585	120114930	1346	*	X04892	ENSMUSG00000092329	119910841	124345722	+	inside	202744	202744	Overlapping	Gm20388
chr8	120113585	120114930	1346	*	X04892	ENSMUSG00000102665	120109441	120110965	+	downstream	4144	2620	Overlapping	RP23-441L19.2
chr8	120113585	120114930	1346	*	X04892	ENSMUSG00000031824	120114152	120165306	+	overlapStart	-567	567	Overlapping	6430548M08Rik
chr1	165020848	165021799	952	*	X04893	ENSMUSG00000080561	165024345	165024456	+	upstream	-3497	2546	Overlapping	Gm26042
chr2	71054961	71056268	1308	*	X04894	ENSMUSG00000041975	70964561	71055583	-	overlapStart	622	622	Overlapping	Mettl8
chr2	71054961	71056268	1308	*	X04894	ENSMUSG00000041966	71055328	71099142	+	overlapStart	-367	367	Overlapping	Dcaf17
chr3	119949750	119950734	985	*	X04895	NA	NA	NA	NA	NA	NA	NA	NA	NA
chr3	143173743	143174635	893	*	X04896	NA	NA	NA	NA	NA	NA	NA	NA	NA
chr8	61121499	61122194	696	*	X04897	ENSMUSG00000031644	60993195	61131346	+	inside	128304	9152	Overlapping	Nek1
chr8	61121499	61122194	696	*	X04897	ENSMUSG00000086681	61117605	61194648	-	inside	73149	3894	Overlapping	Gm16178
chr8	104591081	104591945	865	*	X04898	ENSMUSG00000048371	104591468	104596836	+	overlapStart	-387	387	Overlapping	Pdp2
chr9	81631424	81635888	4465	*	X04899	ENSMUSG00000049511	81628291	81633828	-	overlapStart	2404	2060	Overlapping	Htr1b
chr9	81631424	81635888	4465	*	X04899	ENSMUSG00000097466	81631551	81645156	+	overlapStart	-127	127	Overlapping	D430036J16Rik
chr13	49371260	49372890	1631	*	X04900	ENSMUSG00000037933	49341549	49387025	+	inside	29711	14135	Overlapping	Bicd2
chr10	120875634	120876759	1126	*	X04901	ENSMUSG00000051236	120781096	120899101	-	inside	23467	22342	Overlapping	Msrb3
chr9	27453841	27454839	999	*	X04902	NA	NA	NA	NA	NA	NA	NA	NA	NA
chr2	52499280	52501007	1728	*	X04903	ENSMUSG00000017412	52428320	52676831	-	inside	177551	70960	Overlapping	Cacnb4
chr15	57766434	57767698	1265	*	X04904	ENSMUSG00000071757	57694665	57839832	+	inside	71769	71769	Overlapping	Zhx2
chr10	67535908	67537998	2091	*	X04905	ENSMUSG00000037868	67535475	67542188	+	inside	433	433	Overlapping	Egr2
chr1	102235337	102235999	663	*	X04906	NA	NA	NA	NA	NA	NA	NA	NA	NA
chr10	13844785	13845461	677	*	X04907	ENSMUSG00000019806	13647054	13868980	-	inside	24195	23519	Overlapping	Aig1
chr14	117923082	117924143	1062	*	X04908	ENSMUSG00000058571	116925297	117979529	+	inside	997785	55386	Overlapping	Gpc6
chr4	83197891	83199988	2098	*	X04909	ENSMUSG00000083245	83193988	83194994	+	downstream	3903	2897	Overlapping	Gm11185
chr3	31307834	31310846	3013	*	X04910	ENSMUSG00000069072	31202858	31310378	-	overlapStart	2544	468	Overlapping	Slc7a14
chr3	31307834	31310846	3013	*	X04910	ENSMUSG00000085953	31285587	31316891	+	inside	22247	6045	Overlapping	Gm15496
chr11	44517980	44520919	2940	*	X04911	ENSMUSG00000019189	44518964	44565520	+	overlapStart	-984	984	Overlapping	Rnf145
chr8	79150330	79152611	2282	*	X04912	ENSMUSG00000071064	79028437	79193766	+	inside	121893	41155	Overlapping	Zfp827
chr11	12836231	12838370	2140	*	X04913	NA	NA	NA	NA	NA	NA	NA	NA	NA
chr5	112320148	112321804	1657	*	X04914	ENSMUSG00000029344	112276691	112315361	+	downstream	43457	4787	Overlapping	Tpst2
chr5	112320148	112321804	1657	*	X04914	ENSMUSG00000029345	112326358	112338073	+	upstream	-6210	4554	Overlapping	Tfip11
chr5	66412597	66413826	1230	*	X04915	ENSMUSG00000029207	66298861	66618828	-	inside	206231	113736	Overlapping	Apbb2
chr19	46523307	46525200	1894	*	X04916	NA	NA	NA	NA	NA	NA	NA	NA	NA
chr1	36706932	36708073	1142	*	X04917	ENSMUSG00000037351	36698114	36714422	-	inside	7490	6349	Overlapping	Actr1b
chr1	36706932	36708073	1142	*	X04917	ENSMUSG00000102416	36710203	36746571	+	upstream	-3271	2130	Overlapping	RP23-247A1.6
chr4	130861296	130862983	1688	*	X04918	ENSMUSG00000077381	130857751	130857880	-	upstream	-3416	3416	Overlapping	Gm22660
chr9	108127481	108130454	2974	*	X04919	ENSMUSG00000032589	108096022	108190384	-	inside	62903	31459	Overlapping	Bsn
chr9	108127481	108130454	2974	*	X04919	ENSMUSG00000102224	108133718	108138567	+	upstream	-6237	3264	Overlapping	RP24-484G16.12
chr8	78508498	78509914	1417	*	X04920	ENSMUSG00000037070	78505271	78508928	-	overlapStart	430	430	Overlapping	Rbmxl1
chr8	78508498	78509914	1417	*	X04920	ENSMUSG00000031684	78509335	78734005	+	overlapStart	-837	579	Overlapping	Slc10a7
chr9	66265420	66266379	960	*	X04921	ENSMUSG00000032380	66158223	66272242	+	inside	107197	5863	Overlapping	Dapk2
chr7	100606970	100608577	1608	*	X04922	ENSMUSG00000030706	100545751	100608297	-	overlapStart	1327	280	Overlapping	Mrpl48
chr7	100606970	100608577	1608	*	X04922	ENSMUSG00000030704	100607410	100641268	+	overlapStart	-440	440	Overlapping	Rab6a
chr3	63891804	63893109	1306	*	X04923	ENSMUSG00000036834	63696234	63899472	-	inside	7668	6363	Overlapping	Plch1
chr3	138795559	138796855	1297	*	X04924	ENSMUSG00000028152	138742195	138904433	+	inside	53364	53364	Overlapping	Tspan5
chr6	148555298	148557268	1971	*	X04925	NA	NA	NA	NA	NA	NA	NA	NA	NA
chr1	164457309	164459597	2289	*	X04926	ENSMUSG00000026576	164437109	164458355	-	overlapStart	1046	1046	Overlapping	Atp1b1
chr1	164457309	164459597	2289	*	X04926	ENSMUSG00000104011	164462442	164463989	+	upstream	-5133	2845	Overlapping	RP24-272N10.3
chr17	32348918	32351011	2094	*	X04927	ENSMUSG00000002625	32321425	32350581	-	overlapStart	1663	430	Overlapping	Akap8l
chr17	32348918	32351011	2094	*	X04927	ENSMUSG00000024050	32354055	32389401	-	downstream	40483	3044	Overlapping	Wiz
chr18	65100835	65102126	1292	*	X04928	ENSMUSG00000024589	64887756	65217826	+	inside	213079	115700	Overlapping	Nedd4l
chr4	12451660	12452644	985	*	X04929	NA	NA	NA	NA	NA	NA	NA	NA	NA
chr6	114076436	114077046	611	*	X04930	NA	NA	NA	NA	NA	NA	NA	NA	NA
chr7	25754510	25755891	1382	*	X04931	ENSMUSG00000040725	25721498	25754730	-	overlapStart	220	220	Overlapping	Hnrnpul1
chr7	25754510	25755891	1382	*	X04931	ENSMUSG00000002602	25757273	25788705	-	downstream	34195	1382	Overlapping	Axl
chr5	137684495	137685213	719	*	X04932	ENSMUSG00000029722	137650483	137684726	-	overlapStart	231	231	Overlapping	Agfg2
chr5	137684495	137685213	719	*	X04932	ENSMUSG00000079163	137685154	137690751	-	overlapEnd	6256	59	Overlapping	Gm15498
chr4	133671183	133673037	1855	*	X04933	ENSMUSG00000043257	133660387	133672647	-	overlapStart	1464	390	Overlapping	Pigv
chr12	31499314	31500438	1125	*	X04934	ENSMUSG00000020659	31484829	31499616	-	overlapStart	302	302	Overlapping	Cbll1
chr12	31499314	31500438	1125	*	X04934	ENSMUSG00000101007	31500068	31500745	-	overlapEnd	1431	307	Overlapping	Gm29541
chr14	47568006	47568885	880	*	X04935	ENSMUSG00000037526	47540894	47568434	-	overlapStart	428	428	Overlapping	Atg14
chr19	36320651	36321582	932	*	X04936	NA	NA	NA	NA	NA	NA	NA	NA	NA
chr1	135752733	135753357	625	*	X04937	ENSMUSG00000026421	135720061	135752232	+	downstream	32672	501	Overlapping	Csrp1
chr18	60782602	60783954	1353	*	X04938	ENSMUSG00000024608	60774510	60778546	+	downstream	8092	4056	Overlapping	Rps14
chr18	60782602	60783954	1353	*	X04938	ENSMUSG00000080779	60778983	60779394	-	upstream	-3208	3208	Overlapping	Gm8731
chr19	55244685	55245643	959	*	X04939	ENSMUSG00000055523	55198297	55241236	-	upstream	-3449	3449	Overlapping	Gucy2g
chr2	53029946	53030957	1012	*	X04940	ENSMUSG00000036053	52857860	53134202	+	inside	172086	103245	Overlapping	Fmnl2
chr2	152883840	152884823	984	*	X04941	ENSMUSG00000027469	152847964	152895321	+	inside	35876	10498	Overlapping	Tpx2
chr5	71061418	71062194	777	*	X04942	ENSMUSG00000000560	70961057	71095849	-	inside	34431	33655	Overlapping	Gabra2
chr7	78328221	78328872	652	*	X04943	ENSMUSG00000059146	78192362	78578408	-	inside	250187	135859	Overlapping	Ntrk3
chr1	16257966	16259075	1110	*	X04944	ENSMUSG00000025920	16228674	16520112	-	inside	262146	29292	Overlapping	Stau2
chr1	16257966	16259075	1110	*	X04944	ENSMUSG00000089982	16253592	16267921	+	inside	4374	4374	Overlapping	Gm7568
chr10	56106055	56107550	1496	*	X04945	ENSMUSG00000038122	56014298	56228689	-	inside	122634	91757	Overlapping	Tbc1d32
chr10	56106055	56107550	1496	*	X04945	ENSMUSG00000047669	56106917	56116880	+	overlapStart	-862	633	Overlapping	Msl3l2
chr12	28587846	28590146	2301	*	X04946	ENSMUSG00000036655	28594173	28623290	-	downstream	35444	4027	Overlapping	Colec11
chr2	129133278	129133935	658	*	X04947	ENSMUSG00000037938	129129700	129134134	+	inside	3578	199	Overlapping	Chchd5
chr4	129623605	129625522	1918	*	X04948	ENSMUSG00000028797	129600668	129624059	+	overlapEnd	22937	454	Overlapping	Tmem234
chr4	129623605	129625522	1918	*	X04948	ENSMUSG00000040795	129615126	129619099	-	upstream	-4506	4506	Overlapping	Iqcc
chr4	129623605	129625522	1918	*	X04948	ENSMUSG00000028795	129619274	129623947	-	overlapStart	342	342	Overlapping	Ccdc28b
chr4	129623605	129625522	1918	*	X04948	ENSMUSG00000053841	129626078	129641065	-	downstream	17460	556	Overlapping	Txlna
chr5	73761589	73762232	644	*	X04949	NA	NA	NA	NA	NA	NA	NA	NA	NA
chr1	97614609	97616036	1428	*	X04950	ENSMUSG00000044768	97606318	97662074	-	inside	47465	8291	Overlapping	D1Ertd622e
chr11	29547255	29548909	1655	*	X04951	ENSMUSG00000020459	29526408	29545279	+	downstream	20847	1976	Overlapping	Mtif2
chr11	29547255	29548909	1655	*	X04951	ENSMUSG00000020460	29545846	29548109	-	overlapStart	854	800	Overlapping	Rps27a
chr11	29547255	29548909	1655	*	X04951	ENSMUSG00000020461	29547950	29578367	+	overlapStart	-695	695	Overlapping	Clhc1
chr11	29547255	29548909	1655	*	X04951	ENSMUSG00000081575	29552082	29553010	-	downstream	5755	3173	Overlapping	Gm12090
chr13	54100806	54102027	1222	*	X04952	ENSMUSG00000021474	54071845	54108346	+	inside	28961	6319	Overlapping	Sfxn1
chr2	12294868	12295708	841	*	X04953	ENSMUSG00000026768	12106632	12301922	-	inside	7054	6214	Overlapping	Itga8
chr3	108721732	108722784	1053	*	X04954	ENSMUSG00000027883	108678638	108722309	-	overlapStart	577	475	Overlapping	Gpsm2
chr4	48152876	48153805	930	*	X04955	ENSMUSG00000061455	48124915	48186507	+	inside	27961	27961	Overlapping	Stx17
chr9	40449765	40451012	1248	*	X04956	ENSMUSG00000040111	40293233	40531383	-	inside	81618	80371	Overlapping	Gramd1b
chr1	159393060	159393803	744	*	X04957	NA	NA	NA	NA	NA	NA	NA	NA	NA
chr15	79764440	79765487	1048	*	X04958	ENSMUSG00000022420	79761453	79777849	-	inside	13409	2987	Overlapping	Dnal4
chr3	23183202	23184047	846	*	X04959	NA	NA	NA	NA	NA	NA	NA	NA	NA
chr3	88148674	88151680	3007	*	X04960	ENSMUSG00000001419	88142372	88172086	+	inside	6302	6302	Overlapping	Mef2d
chr6	47239279	47240149	871	*	X04961	ENSMUSG00000039419	45060061	47301369	+	inside	2179218	61220	Overlapping	Cntnap2
chr14	62388499	62390209	1711	*	X04962	ENSMUSG00000021933	62392676	62456289	-	downstream	67790	2467	Overlapping	Gucy1b2
chr2	20968329	20970188	1860	*	X04963	ENSMUSG00000036591	20847919	20968881	-	overlapStart	552	552	Overlapping	Arhgap21
chr2	20968329	20970188	1860	*	X04963	ENSMUSG00000075514	20969054	20969997	+	includeFeature	-725	191	Overlapping	Gm13375
chr5	27716890	27718241	1352	*	X04964	ENSMUSG00000061576	26817203	27727505	+	inside	899687	9264	Overlapping	Dpp6
chr6	53896900	53897730	831	*	X04965	ENSMUSG00000052955	53873379	53978662	-	inside	81762	23521	Overlapping	Cpvl
chr6	81738303	81738973	671	*	X04966	NA	NA	NA	NA	NA	NA	NA	NA	NA
chr6	91075962	91076768	807	*	X04967	ENSMUSG00000030091	91013068	91116829	-	inside	40867	40061	Overlapping	Nup210
chr8	70796831	70798143	1313	*	X04968	ENSMUSG00000031833	70778117	70792433	-	upstream	-4398	4398	Overlapping	Mast3
chr8	70796831	70798143	1313	*	X04968	ENSMUSG00000099031	70798135	70798192	+	overlapStart	-1304	8	Overlapping	Mir7240
chr14	61439064	61440618	1555	*	X04969	ENSMUSG00000021929	61365186	61439947	-	overlapStart	883	671	Overlapping	Kpna3
chr19	27558070	27558997	928	*	X04970	NA	NA	NA	NA	NA	NA	NA	NA	NA
chr4	108578903	108579559	657	*	X04971	ENSMUSG00000063800	108563172	108579336	-	overlapStart	433	223	Overlapping	Prpf38a
chr4	108578903	108579559	657	*	X04971	ENSMUSG00000028587	108579423	108614833	+	overlapStart	-520	136	Overlapping	Orc1
chr6	44710980	44711894	915	*	X04972	NA	NA	NA	NA	NA	NA	NA	NA	NA
chr12	13140550	13141551	1002	*	X04973	NA	NA	NA	NA	NA	NA	NA	NA	NA
chr15	33037982	33038830	849	*	X04974	ENSMUSG00000022261	32920723	33034730	+	downstream	117259	3252	Overlapping	Sdc2
chr2	21727682	21728806	1125	*	X04975	ENSMUSG00000045967	21367542	21830547	+	inside	360140	101741	Overlapping	Gpr158
chr3	65114668	65115706	1039	*	X04976	ENSMUSG00000102437	64949223	65223701	+	inside	165445	107995	Overlapping	RP23-243H19.2
chr3	65114668	65115706	1039	*	X04976	ENSMUSG00000027827	65109384	65378223	+	inside	5284	5284	Overlapping	Kcnab1
chr3	85520959	85522182	1224	*	X04977	ENSMUSG00000102805	84496426	85887516	-	inside	366557	365334	Overlapping	RP24-559D1.1
chr5	82727825	82728775	951	*	X04978	NA	NA	NA	NA	NA	NA	NA	NA	NA
chr8	9226641	9227450	810	*	X04979	ENSMUSG00000079157	9206001	9771018	-	inside	544377	20640	Overlapping	Fam155a
chr8	60953515	60955133	1619	*	X04980	ENSMUSG00000004319	60910389	60983300	-	inside	29785	28167	Overlapping	Clcn3
chrX	94366345	94367340	996	*	X04981	ENSMUSG00000043549	94355053	94366777	-	overlapStart	432	432	Overlapping	4932442L08Rik
chrX	94366345	94367340	996	*	X04981	ENSMUSG00000079508	94367117	94417093	+	overlapStart	-772	223	Overlapping	Apoo
chr11	60878316	60879611	1296	*	X04982	ENSMUSG00000043284	60864452	60879272	-	overlapStart	956	339	Overlapping	Tmem11
chr11	60878316	60879611	1296	*	X04982	ENSMUSG00000097747	60879118	60887218	+	overlapStart	-802	493	Overlapping	Gm26534
chr13	40928110	40928963	854	*	X04983	ENSMUSG00000021360	40859768	40960891	+	inside	68342	31928	Overlapping	Gcnt2
chr18	16258147	16258823	677	*	X04984	NA	NA	NA	NA	NA	NA	NA	NA	NA
chr5	100381037	100381709	673	*	X04985	ENSMUSG00000035325	100361649	100416234	-	inside	35197	19388	Overlapping	Sec31a
chr1	39576261	39577751	1491	*	X04986	ENSMUSG00000048234	39551296	39577405	-	overlapStart	1144	346	Overlapping	Rnf149
chr1	39576261	39577751	1491	*	X04986	ENSMUSG00000064936	39573746	39573875	-	upstream	-2386	2386	Overlapping	Gm23722
chr1	43732443	43733096	654	*	X04987	ENSMUSG00000026051	43730602	43742578	+	inside	1841	1841	Overlapping	1500015O10Rik
chr1	102138965	102139544	580	*	X04988	NA	NA	NA	NA	NA	NA	NA	NA	NA
chr1	188221011	188221942	932	*	X04989	NA	NA	NA	NA	NA	NA	NA	NA	NA
chr14	103649491	103651839	2349	*	X04990	ENSMUSG00000055717	103650228	103704907	+	overlapStart	-737	737	Overlapping	Slain1
chr14	103649491	103651839	2349	*	X04990	ENSMUSG00000093192	103650453	103650557	-	includeFeature	1066	962	Overlapping	Gm22877
chr15	35157217	35157797	581	*	X04991	ENSMUSG00000022329	34875496	35155806	-	upstream	-1411	1411	Overlapping	Stk3
chr17	17234429	17235309	881	*	X04992	NA	NA	NA	NA	NA	NA	NA	NA	NA
chr3	138095154	138096177	1024	*	X04993	ENSMUSG00000028158	138089855	138143388	-	inside	48234	5299	Overlapping	Mttp
chr12	85218943	85219684	742	*	X04994	ENSMUSG00000004788	85219481	85226628	+	overlapStart	-538	203	Overlapping	Eif2b2
chr9	34411346	34413173	1828	*	X04995	NA	NA	NA	NA	NA	NA	NA	NA	NA
chr9	72758513	72759391	879	*	X04996	NA	NA	NA	NA	NA	NA	NA	NA	NA
chr11	86944071	86945372	1302	*	X04997	ENSMUSG00000018427	86936425	86993707	-	inside	49636	7646	Overlapping	Ypel2
chr16	13357563	13358752	1190	*	X04998	ENSMUSG00000009569	13256481	13417529	+	inside	101082	58777	Overlapping	Mkl2
chr2	150136475	150137119	645	*	X04999	ENSMUSG00000068134	150114406	150136708	-	overlapStart	233	233	Overlapping	Zfp120
chr4	76424637	76425473	837	*	X05000	ENSMUSG00000028399	75941238	78211961	-	inside	1787324	483399	Overlapping	Ptprd
chr15	10981282	10982646	1365	*	X05001	ENSMUSG00000058914	10952332	10980150	+	downstream	28950	1132	Overlapping	C1qtnf3
chr15	10981282	10982646	1365	*	X05001	ENSMUSG00000022244	10981756	10996624	+	overlapStart	-474	474	Overlapping	Amacr
chr8	57430746	57431441	696	*	X05002	NA	NA	NA	NA	NA	NA	NA	NA	NA
chr10	5449635	5450471	837	*	X05003	ENSMUSG00000096054	5020203	5550692	-	inside	101057	100221	Overlapping	Syne1
chr11	24043686	24044651	966	*	X05004	ENSMUSG00000055010	24048955	24075054	-	downstream	31368	4304	Overlapping	A830031A19Rik
chr5	69339988	69341999	2012	*	X05005	ENSMUSG00000037653	69109285	69341709	-	overlapStart	1721	290	Overlapping	Kctd8
chr5	69339988	69341999	2012	*	X05005	ENSMUSG00000093129	69340783	69340888	+	includeFeature	-795	795	Overlapping	Gm24368
chr6	40111926	40113458	1533	*	X05006	ENSMUSG00000057716	39873271	40255150	+	inside	238655	141692	Overlapping	Tmem178b
chr11	76042427	76043534	1108	*	X05007	ENSMUSG00000017288	76046226	76179647	-	downstream	137220	2692	Overlapping	Vps53
chr12	98343090	98344578	1489	*	X05008	NA	NA	NA	NA	NA	NA	NA	NA	NA
chr3	116582076	116582886	811	*	X05009	ENSMUSG00000027961	116562973	116583134	+	inside	19103	248	Overlapping	Lrrc39
chr3	116582076	116582886	811	*	X05009	ENSMUSG00000033439	116581093	116614587	-	inside	32511	983	Overlapping	Trmt13
chr4	21726794	21728409	1616	*	X05010	ENSMUSG00000028252	21727701	21759922	+	overlapStart	-907	708	Overlapping	Ccnc
chr4	14074988	14075911	924	*	X05011	ENSMUSG00000077701	14079809	14079940	-	downstream	4952	3898	Overlapping	Gm24068
chr5	43232081	43235525	3445	*	X05012	ENSMUSG00000085720	43151689	43235354	-	overlapStart	3273	171	Overlapping	Gm7854
chr5	43232081	43235525	3445	*	X05012	ENSMUSG00000039782	43233463	43289724	+	overlapStart	-1382	1382	Overlapping	Cpeb2
chr2	68034605	68035502	898	*	X05013	ENSMUSG00000034780	67565871	68122689	+	inside	468734	87187	Overlapping	B3galt1
chr14	17512928	17514385	1458	*	X05014	NA	NA	NA	NA	NA	NA	NA	NA	NA
chr4	28895106	28896112	1007	*	X05015	ENSMUSG00000028289	28813131	28967499	+	inside	81975	71387	Overlapping	Epha7
chr8	54554661	54555706	1046	*	X05016	ENSMUSG00000031519	54550331	54587836	+	inside	4330	4330	Overlapping	Asb5
chr4	24495567	24497038	1472	*	X05017	ENSMUSG00000045751	24496451	24602950	+	overlapStart	-884	587	Overlapping	Mms22l
chr9	121641162	121644057	2896	*	X05018	ENSMUSG00000032530	121577843	121642096	-	overlapStart	934	934	Overlapping	Lyzl4
chr9	121641162	121644057	2896	*	X05018	ENSMUSG00000032528	121642716	121672954	+	overlapStart	-1554	1341	Overlapping	Vipr1
chr3	108195648	108198263	2616	*	X05019	ENSMUSG00000050947	108186335	108192286	+	downstream	9313	3362	Overlapping	Amigo1
chr3	108195648	108198263	2616	*	X05019	ENSMUSG00000048796	108195687	108201212	-	overlapEnd	5564	39	Overlapping	Cyb561d1
chr3	108195648	108198263	2616	*	X05019	ENSMUSG00000048997	108202222	108210934	-	downstream	15286	3959	Overlapping	Atxn7l2
chr6	5725405	5728321	2917	*	X05020	ENSMUSG00000029757	5725639	6028039	+	overlapStart	-234	234	Overlapping	Dync1i1
chr1	62702719	62708016	5298	*	X05021	ENSMUSG00000025969	62703285	62818695	+	overlapStart	-566	566	Overlapping	Nrp2
chr12	103389953	103391598	1646	*	X05022	ENSMUSG00000021203	103388682	103406350	+	inside	1271	1271	Overlapping	Otub2
chr14	23790898	23792251	1354	*	X05023	ENSMUSG00000063142	23289431	24004859	-	inside	213961	212608	Overlapping	Kcnma1
chr3	108385887	108387014	1128	*	X05024	ENSMUSG00000074281	108379277	108383741	-	upstream	-2146	2146	Overlapping	Gm12522
chr3	108385887	108387014	1128	*	X05024	ENSMUSG00000068744	108383839	108388231	+	inside	2048	1217	Overlapping	Psrc1
chr3	108385887	108387014	1128	*	X05024	ENSMUSG00000068740	108390851	108415552	-	downstream	29665	3837	Overlapping	Celsr2
chr8	117288862	117289710	849	*	X05025	ENSMUSG00000034390	117257019	117461503	+	inside	31843	31843	Overlapping	Cmip
chr2	94184831	94185342	512	*	X05026	ENSMUSG00000093033	94184027	94184130	-	upstream	-701	701	Overlapping	Gm23630
chr1	184969180	184970208	1029	*	X05027	ENSMUSG00000026620	184896789	184999570	-	inside	30390	29362	Overlapping	Mark1
chr5	110458502	110459541	1040	*	X05028	NA	NA	NA	NA	NA	NA	NA	NA	NA
chr6	43363077	43364268	1192	*	X05029	ENSMUSG00000029735	43345001	43666278	-	inside	303201	18076	Overlapping	Tpk1
chr11	20035116	20036465	1350	*	X05030	NA	NA	NA	NA	NA	NA	NA	NA	NA
chr14	79397558	79398308	751	*	X05031	ENSMUSG00000022022	79397772	79423650	+	overlapStart	-214	214	Overlapping	Mtrf1
chr17	87726362	87727474	1113	*	X05032	ENSMUSG00000024151	87672330	87723713	+	downstream	54032	2649	Overlapping	Msh2
chr5	20614350	20615478	1129	*	X05033	ENSMUSG00000040003	19227046	20704798	+	inside	1387304	89320	Overlapping	Magi2
chr6	144596575	144597245	671	*	X05034	ENSMUSG00000041540	143828425	144781977	-	inside	185402	184732	Overlapping	Sox5
chr12	82079717	82081186	1470	*	X05035	NA	NA	NA	NA	NA	NA	NA	NA	NA
chr14	29478132	29478955	824	*	X05036	ENSMUSG00000021991	28904943	29721864	-	inside	243732	242909	Overlapping	Cacna2d3
chr16	20823668	20824749	1082	*	X05037	ENSMUSG00000099764	20822145	20822640	-	upstream	-1028	1028	Overlapping	Rps10-ps2
chr3	55153988	55154948	961	*	X05038	ENSMUSG00000048655	55137339	55172935	+	inside	16649	16649	Overlapping	Ccdc169
chr16	9008862	9010141	1280	*	X05039	NA	NA	NA	NA	NA	NA	NA	NA	NA
chr14	27797780	27799165	1386	*	X05040	ENSMUSG00000040640	27622442	28478537	+	inside	175338	175338	Overlapping	Erc2
chr2	180118853	180119802	950	*	X05041	ENSMUSG00000039050	180119306	180162680	+	overlapStart	-453	453	Overlapping	Osbpl2
chr5	44413892	44414951	1060	*	X05042	NA	NA	NA	NA	NA	NA	NA	NA	NA
chr16	20715581	20718520	2940	*	X05043	ENSMUSG00000022843	20702964	20717746	-	overlapStart	2165	774	Overlapping	Clcn2
chr16	20715581	20718520	2940	*	X05043	ENSMUSG00000021018	20717665	20722267	+	overlapStart	-2084	855	Overlapping	Polr2h
chr10	106760903	106762080	1178	*	X05044	ENSMUSG00000053825	106470310	106933467	+	inside	290593	171387	Overlapping	Ppfia2
chr3	27182608	27184378	1771	*	X05045	ENSMUSG00000027698	27182965	27284608	+	overlapStart	-357	357	Overlapping	Nceh1
chr10	118141400	118142675	1276	*	X05046	ENSMUSG00000020212	118141787	118168997	+	overlapStart	-387	387	Overlapping	Mdm1
chr12	88707669	88708490	822	*	X05047	NA	NA	NA	NA	NA	NA	NA	NA	NA
chr14	49493666	49494389	724	*	X05048	ENSMUSG00000021852	49298519	49526046	-	inside	32380	31657	Overlapping	Slc35f4
chr14	82610405	82611169	765	*	X05049	NA	NA	NA	NA	NA	NA	NA	NA	NA
chr4	107984176	107985273	1098	*	X05050	ENSMUSG00000008932	107968332	108013532	+	inside	15844	15844	Overlapping	Slc1a7
chr4	124750897	124752094	1198	*	X05051	ENSMUSG00000086589	124735730	124751354	-	overlapStart	457	457	Overlapping	Gm12915
chr4	124750897	124752094	1198	*	X05051	ENSMUSG00000028894	124741850	124801511	+	inside	9047	9047	Overlapping	Inpp5b
chr8	23906791	23908324	1534	*	X05052	ENSMUSG00000037492	23636019	24156585	+	inside	270772	248261	Overlapping	Zmat4
chr3	138064018	138066002	1985	*	X05053	ENSMUSG00000049349	138048761	138067388	-	inside	3370	1386	Overlapping	Gm5105
chr3	138064018	138066002	1985	*	X05053	ENSMUSG00000090066	138065052	138081506	+	overlapStart	-1034	950	Overlapping	1110002E22Rik
chr4	126261930	126262712	783	*	X05054	ENSMUSG00000028847	126262325	126275883	+	overlapStart	-395	387	Overlapping	Trappc3
chr8	70864878	70866448	1571	*	X05055	ENSMUSG00000020887	70863127	70865428	+	overlapEnd	1751	550	Overlapping	A230052G05Rik
chr8	70864878	70866448	1571	*	X05055	ENSMUSG00000007721	70868227	70873490	-	downstream	8612	1779	Overlapping	Ccdc124
chr8	72239451	72240671	1221	*	X05056	ENSMUSG00000003033	72240018	72257385	+	overlapStart	-567	567	Overlapping	Ap1m1
chr1	72593199	72594092	894	*	X05057	ENSMUSG00000039354	72583251	72633134	+	inside	9948	9948	Overlapping	Smarcal1
chr11	95666521	95667230	710	*	X05058	ENSMUSG00000038845	95666957	95680773	+	overlapStart	-436	273	Overlapping	Phb
chr11	95666521	95667230	710	*	X05058	ENSMUSG00000097176	95669952	95672719	+	upstream	-3431	2722	Overlapping	Gm26830
chr13	78655856	78657591	1736	*	X05059	NA	NA	NA	NA	NA	NA	NA	NA	NA
chr13	119487415	119489300	1886	*	X05060	ENSMUSG00000062822	119462759	119486117	+	downstream	24656	1298	Overlapping	4833420G17Rik
chr13	119487415	119489300	1886	*	X05060	ENSMUSG00000074635	119487261	119488383	-	overlapStart	968	154	Overlapping	3110070M22Rik
chr13	119487415	119489300	1886	*	X05060	ENSMUSG00000074634	119487941	119610458	+	overlapStart	-526	526	Overlapping	Gm7120
chr17	56490280	56490941	662	*	X05061	NA	NA	NA	NA	NA	NA	NA	NA	NA
chr18	90509589	90510832	1244	*	X05062	ENSMUSG00000077402	90504615	90504743	+	downstream	4974	4846	Overlapping	Gm25418
chr18	90509589	90510832	1244	*	X05062	ENSMUSG00000024614	90510154	90543267	+	overlapStart	-565	565	Overlapping	Tmx3
chr6	124919375	124920522	1148	*	X05063	ENSMUSG00000030122	124913681	124917946	-	upstream	-1429	1429	Overlapping	Ptms
chr6	124919375	124920522	1148	*	X05063	ENSMUSG00000055818	124916863	124925844	+	inside	2512	2512	Overlapping	A230083G16Rik
chr9	27123924	27124718	795	*	X05064	ENSMUSG00000031990	27097385	27155421	-	inside	31497	26539	Overlapping	Jam3
chr9	123502846	123504145	1300	*	X05065	ENSMUSG00000025239	123478701	123521548	+	inside	24145	17403	Overlapping	Limd1
chr19	43957475	43958690	1216	*	X05066	ENSMUSG00000025196	43956307	43986556	-	inside	29081	1168	Overlapping	Cpn1
chr8	73233076	73235007	1932	*	X05067	ENSMUSG00000004383	72814599	73353540	-	inside	120464	118533	Overlapping	Large
chr1	33195020	33195577	558	*	X05068	ENSMUSG00000088750	33191993	33192102	+	downstream	3027	2918	Overlapping	Gm24901
chr1	93100442	93102839	2398	*	X05069	ENSMUSG00000014602	93015464	93101951	-	overlapStart	1509	888	Overlapping	Kif1a
chr1	105492558	105493187	630	*	X05070	ENSMUSG00000101214	105382260	105569139	-	inside	76581	75952	Overlapping	Gm28403
chr10	41934396	41936057	1662	*	X05071	ENSMUSG00000071324	41914990	42018442	-	inside	84046	19406	Overlapping	Armc2
chr12	100274121	100275231	1111	*	X05072	NA	NA	NA	NA	NA	NA	NA	NA	NA
chr14	23841811	23843053	1243	*	X05073	ENSMUSG00000063142	23289431	24004859	-	inside	163048	161806	Overlapping	Kcnma1
chr16	47488090	47489074	985	*	X05074	NA	NA	NA	NA	NA	NA	NA	NA	NA
chr18	47643868	47645213	1346	*	X05075	NA	NA	NA	NA	NA	NA	NA	NA	NA
chr1	7534920	7535693	774	*	X05076	NA	NA	NA	NA	NA	NA	NA	NA	NA
chr15	71678478	71679612	1135	*	X05077	ENSMUSG00000036800	71445678	71727838	-	inside	49360	48226	Overlapping	Fam135b
chr3	8245146	8246700	1555	*	X05078	NA	NA	NA	NA	NA	NA	NA	NA	NA
chr4	12088929	12089646	718	*	X05079	ENSMUSG00000049488	12039355	12090020	-	inside	1091	374	Overlapping	Tmem67
chr4	12088929	12089646	718	*	X05079	ENSMUSG00000052137	12089439	12096243	+	overlapStart	-510	207	Overlapping	Rbm12b2
chr4	71390335	71391092	758	*	X05080	NA	NA	NA	NA	NA	NA	NA	NA	NA
chr6	35425787	35427248	1462	*	X05081	NA	NA	NA	NA	NA	NA	NA	NA	NA
chr11	5027765	5029020	1256	*	X05082	ENSMUSG00000009090	4986824	5042791	+	inside	40941	13771	Overlapping	Ap1b1
chr12	75596046	75596898	853	*	X05083	ENSMUSG00000021051	75450883	75596200	-	overlapStart	154	154	Overlapping	Ppp2r5e
chr5	83054522	83055267	746	*	X05084	NA	NA	NA	NA	NA	NA	NA	NA	NA
chr6	37036996	37038990	1995	*	X05085	ENSMUSG00000038665	36846022	37300184	-	inside	263188	190974	Overlapping	Dgki
chr8	57780517	57781207	691	*	X05086	ENSMUSG00000096914	57776225	57962564	-	inside	182047	4292	Overlapping	Galntl6
chr12	116404709	116405598	890	*	X05087	ENSMUSG00000042029	116405402	116463531	+	overlapStart	-693	196	Overlapping	Ncapg2
chr15	27684440	27685542	1103	*	X05088	ENSMUSG00000056069	27655071	27681542	-	upstream	-2898	2898	Overlapping	Fam105a
chr4	68764433	68765484	1052	*	X05089	ENSMUSG00000028351	68761514	68954397	-	inside	189964	2919	Overlapping	Brinp1
chr6	52012068	52013271	1204	*	X05090	ENSMUSG00000059182	51859166	52012549	-	overlapStart	481	481	Overlapping	Skap2
chr6	54530871	54531729	859	*	X05091	ENSMUSG00000019124	54505890	54566489	-	inside	35618	24981	Overlapping	Scrn1
chr9	74952189	74953949	1761	*	X05092	ENSMUSG00000034858	74953053	75032468	+	overlapStart	-864	864	Overlapping	Fam214a
chr12	91640672	91642158	1487	*	X05093	ENSMUSG00000020961	91638542	91788387	-	inside	147715	2130	Overlapping	Ston2
chr14	68043777	68045239	1463	*	X05094	NA	NA	NA	NA	NA	NA	NA	NA	NA
chr15	71817222	71817965	744	*	X05095	ENSMUSG00000079022	71795795	72034227	-	inside	217005	21427	Overlapping	Col22a1
chr15	71817222	71817965	744	*	X05095	ENSMUSG00000090237	71810108	71813780	+	downstream	7114	3442	Overlapping	Gm16308
chr15	83853128	83854120	993	*	X05096	ENSMUSG00000041708	83779467	83858494	+	inside	73661	4374	Overlapping	Mpped1
chr17	7213698	7214737	1040	*	X05097	ENSMUSG00000023809	7170115	7303313	+	inside	43583	43583	Overlapping	Rps6ka2
chr6	38550351	38552484	2134	*	X05098	ENSMUSG00000081670	38542303	38546074	-	upstream	-4277	4277	Overlapping	Gm15697
chr6	38550351	38552484	2134	*	X05098	ENSMUSG00000029823	38551334	38609470	+	overlapStart	-983	983	Overlapping	Luc7l2
chr6	38550351	38552484	2134	*	X05098	ENSMUSG00000097206	38551531	38554007	-	overlapEnd	3656	953	Overlapping	Gm26699
chr13	23584756	23586423	1668	*	X05099	ENSMUSG00000061482	23581598	23581990	+	downstream	3158	2766	Overlapping	Hist1h4d
chr13	23584756	23586423	1668	*	X05099	ENSMUSG00000047246	23583742	23621124	-	inside	36368	1014	Overlapping	Hist1h2be
chr16	59692819	59693957	1139	*	X05100	ENSMUSG00000055540	59653483	60605531	-	inside	912712	39336	Overlapping	Epha6
chr9	44233197	44235109	1913	*	X05101	ENSMUSG00000034342	44149262	44234046	-	overlapStart	849	849	Overlapping	Cbl
chr13	25692178	25692567	390	*	X05102	NA	NA	NA	NA	NA	NA	NA	NA	NA
chr18	14036852	14037604	753	*	X05103	NA	NA	NA	NA	NA	NA	NA	NA	NA
chr18	76240577	76242616	2040	*	X05104	ENSMUSG00000024563	76241580	76305731	+	overlapStart	-1003	1003	Overlapping	Smad2
chr3	26827193	26828044	852	*	X05105	ENSMUSG00000039335	26637620	26983212	+	inside	189573	155168	Overlapping	Spata16
chr8	79294418	79295502	1085	*	X05106	ENSMUSG00000037022	79266424	79294956	-	overlapStart	538	538	Overlapping	Mmaa
chr8	79294418	79295502	1085	*	X05106	ENSMUSG00000097174	79295123	79307685	+	overlapStart	-705	379	Overlapping	Gm4890
chr12	97835930	97836942	1013	*	X05107	NA	NA	NA	NA	NA	NA	NA	NA	NA
chr7	116092887	116093776	890	*	X05108	ENSMUSG00000087621	116081759	116093142	-	overlapStart	255	255	Overlapping	1700003G18Rik
chr7	116092887	116093776	890	*	X05108	ENSMUSG00000030663	116093301	116105210	+	overlapStart	-414	414	Overlapping	1110004F10Rik
chr9	78623236	78624013	778	*	X05109	ENSMUSG00000046186	78615546	78716253	+	inside	7690	7690	Overlapping	Cd109
chr11	25410278	25411369	1092	*	X05110	NA	NA	NA	NA	NA	NA	NA	NA	NA
chr12	53841509	53843313	1805	*	X05111	ENSMUSG00000021010	53248677	54072175	+	inside	592832	228862	Overlapping	Npas3
chr19	33339940	33340826	887	*	X05112	ENSMUSG00000071573	33137747	33392295	-	inside	52355	51469	Overlapping	Rnls
chr4	127020883	127022537	1655	*	X05113	ENSMUSG00000028820	127021324	127037013	+	overlapStart	-441	441	Overlapping	Sfpq
chr13	42921482	42922925	1444	*	X05114	ENSMUSG00000054728	42680623	43138526	+	inside	240859	215601	Overlapping	Phactr1
chr2	140293315	140294845	1531	*	X05115	ENSMUSG00000074764	140229855	140389706	-	inside	96391	63460	Overlapping	Sel1l2
chr10	114871150	114871935	786	*	X05116	NA	NA	NA	NA	NA	NA	NA	NA	NA
chr15	43720612	43721931	1320	*	X05117	NA	NA	NA	NA	NA	NA	NA	NA	NA
chr14	121736368	121739760	3393	*	X05118	ENSMUSG00000025558	121542039	121797734	-	inside	61366	57974	Overlapping	Dock9
chr6	67241165	67241822	658	*	X05119	NA	NA	NA	NA	NA	NA	NA	NA	NA
chr5	38418386	38419331	946	*	X05120	ENSMUSG00000005107	38349273	38503143	-	inside	84757	69113	Overlapping	Slc2a9
chr15	92050849	92052582	1734	*	X05121	ENSMUSG00000055022	92051165	92341967	+	overlapStart	-316	316	Overlapping	Cntn1
chr14	105895857	105899285	3429	*	X05122	ENSMUSG00000022114	105891949	105896819	-	overlapStart	962	962	Overlapping	Spry2
chr4	15880891	15882708	1818	*	X05123	ENSMUSG00000028222	15881264	15908064	+	overlapStart	-373	373	Overlapping	Calb1
chr1	159772532	159774575	2044	*	X05124	ENSMUSG00000015829	159523769	159931729	+	inside	248763	157154	Overlapping	Tnr
chr12	82071729	82073638	1910	*	X05125	NA	NA	NA	NA	NA	NA	NA	NA	NA
chrX	70898805	70900554	1750	*	X05126	NA	NA	NA	NA	NA	NA	NA	NA	NA
chr10	43220621	43221895	1275	*	X05127	ENSMUSG00000038240	43221486	43464882	+	overlapStart	-865	409	Overlapping	Pdss2
chr4	34315569	34317372	1804	*	X05128	NA	NA	NA	NA	NA	NA	NA	NA	NA
chr1	86500882	86502269	1388	*	X05129	NA	NA	NA	NA	NA	NA	NA	NA	NA
chr2	6256997	6257631	635	*	X05130	ENSMUSG00000087125	6193251	6321611	+	inside	63746	63746	Overlapping	A230108P19Rik
chr2	6256997	6257631	635	*	X05130	ENSMUSG00000087485	6255946	6257266	-	overlapStart	269	269	Overlapping	Gm13383
chr4	25721395	25722411	1017	*	X05131	ENSMUSG00000055373	25609332	25800244	-	inside	78849	77833	Overlapping	Fut9
chr11	67098000	67099052	1053	*	X05132	ENSMUSG00000020908	67078300	67102291	+	inside	19700	3239	Overlapping	Myh3
chr11	67098000	67099052	1053	*	X05132	ENSMUSG00000098855	67099804	67099875	+	upstream	-1804	752	Overlapping	Mir6923
chr18	61852788	61853821	1034	*	X05133	ENSMUSG00000032735	61799395	61911852	-	inside	59064	53393	Overlapping	Ablim3
chr7	31017360	31018066	707	*	X05134	NA	NA	NA	NA	NA	NA	NA	NA	NA
chr18	4603869	4604560	692	*	X05135	NA	NA	NA	NA	NA	NA	NA	NA	NA
chr4	128992911	128993571	661	*	X05136	ENSMUSG00000028792	128991958	129011529	+	inside	953	953	Overlapping	Ak2
chr8	111573336	111574428	1093	*	X05137	ENSMUSG00000033545	111536097	111626030	+	inside	37239	37239	Overlapping	Znrf1
chr1	16916517	16917242	726	*	X05138	ENSMUSG00000101640	16898185	17091631	+	inside	18332	18332	Overlapping	Gm28376
chr1	74386517	74387442	926	*	X05139	ENSMUSG00000026177	74375195	74386062	+	downstream	11322	455	Overlapping	Slc11a1
chr1	74386517	74387442	926	*	X05139	ENSMUSG00000026176	74391509	74397285	+	upstream	-4992	4067	Overlapping	Ctdsp1
chr10	43070606	43071748	1143	*	X05140	ENSMUSG00000038248	43002500	43174530	-	inside	103924	68106	Overlapping	Sobp
chr10	80576183	80579602	3420	*	X05141	ENSMUSG00000035397	80567124	80577321	-	overlapStart	1138	1138	Overlapping	Klf16
chr10	80576183	80579602	3420	*	X05141	ENSMUSG00000097013	80578647	80580677	+	overlapStart	-2464	955	Overlapping	Gm26710
chr10	80576183	80579602	3420	*	X05141	ENSMUSG00000003346	80583654	80590341	-	downstream	14158	4052	Overlapping	Abhd17a
chr11	65058050	65059278	1229	*	X05142	ENSMUSG00000033389	65002039	65162961	-	inside	104911	56011	Overlapping	Arhgap44
chr17	66972694	66973469	776	*	X05143	ENSMUSG00000033278	66666848	67354459	-	inside	381765	305846	Overlapping	Ptprm
chr2	151513353	151514446	1094	*	X05144	ENSMUSG00000027455	151494182	151511414	+	downstream	19171	1939	Overlapping	Nsfl1c
chr1	158547150	158548330	1181	*	X05145	ENSMUSG00000026587	158362273	158691781	+	inside	184877	143451	Overlapping	Astn1
chr1	158547150	158548330	1181	*	X05145	ENSMUSG00000103971	158485032	158554299	-	inside	7149	5969	Overlapping	RP23-411L6.1
chr1	158547150	158548330	1181	*	X05145	ENSMUSG00000102618	158548864	158551966	-	downstream	4816	534	Overlapping	RP23-411L6.3
chr11	69836814	69839052	2239	*	X05146	ENSMUSG00000051790	69823122	69837784	-	overlapStart	970	970	Overlapping	Nlgn2
chr11	69836814	69839052	2239	*	X05146	ENSMUSG00000070394	69838514	69839618	+	overlapStart	-1700	538	Overlapping	Tmem256
chr3	108017386	108018646	1261	*	X05147	ENSMUSG00000058135	108012255	108017973	-	overlapStart	587	587	Overlapping	Gstm1
chr3	108017386	108018646	1261	*	X05147	ENSMUSG00000087357	108018294	108025249	-	overlapEnd	7863	352	Overlapping	Gm12498
chr3	108017386	108018646	1261	*	X05147	ENSMUSG00000083627	108019885	108020328	+	upstream	-2499	1239	Overlapping	Gm12502
chr8	69749468	69750780	1313	*	X05148	ENSMUSG00000092260	69741639	69749970	-	overlapStart	502	502	Overlapping	Zfp963
chr8	69749468	69750780	1313	*	X05148	ENSMUSG00000092544	69742862	69774886	-	inside	25418	6606	Overlapping	Gm20422
chr15	80710432	80711682	1251	*	X05149	ENSMUSG00000047888	80711319	80941086	+	overlapStart	-887	363	Overlapping	Tnrc6b
chr2	135676361	135677875	1515	*	X05150	ENSMUSG00000039943	135659011	136014593	+	inside	17350	17350	Overlapping	Plcb4
chr5	34573167	34574349	1183	*	X05151	ENSMUSG00000029106	34573664	34632308	+	overlapStart	-497	497	Overlapping	Add1
chr5	34573167	34574349	1183	*	X05151	ENSMUSG00000099082	34574151	34574213	+	includeFeature	-984	136	Overlapping	Mir7036b
chr9	85748585	85750227	1643	*	X05152	ENSMUSG00000035941	85687360	85749334	-	overlapStart	749	749	Overlapping	Ibtk
chr9	85748585	85750227	1643	*	X05152	ENSMUSG00000103715	85749078	85750429	+	overlapStart	-493	202	Overlapping	RP23-58N8.6
chr1	170731809	170732961	1153	*	X05153	ENSMUSG00000026663	170704674	170867771	-	inside	135962	27135	Overlapping	Atf6
chr14	101866940	101868237	1298	*	X05154	ENSMUSG00000033060	101729957	101934710	+	inside	136983	66473	Overlapping	Lmo7
chr18	42622102	42622896	795	*	X05155	NA	NA	NA	NA	NA	NA	NA	NA	NA
chr6	27761774	27762610	837	*	X05156	ENSMUSG00000024211	27275121	28135178	-	inside	373404	372568	Overlapping	Grm8
chr6	90567584	90568946	1363	*	X05157	ENSMUSG00000030088	90486427	90600203	+	inside	81157	31257	Overlapping	Aldh1l1
chr1	78425457	78426780	1324	*	X05158	ENSMUSG00000026245	78417975	78488897	-	inside	63440	7482	Overlapping	Farsb
chr1	161968691	161969487	797	*	X05159	ENSMUSG00000086277	161942086	161979636	-	inside	10945	10149	Overlapping	4930558K02Rik
chr1	161968691	161969487	797	*	X05159	ENSMUSG00000026698	161969186	161973435	+	overlapStart	-495	301	Overlapping	Pigc
chr1	161968691	161969487	797	*	X05159	ENSMUSG00000103393	161969200	162027106	+	overlapStart	-509	287	Overlapping	RP24-499I2.1
chr17	63011869	63012853	985	*	X05160	NA	NA	NA	NA	NA	NA	NA	NA	NA
chr19	21271385	21273249	1865	*	X05161	ENSMUSG00000024750	21272278	21282289	+	overlapStart	-893	893	Overlapping	Zfand5
chr2	162888360	162890070	1711	*	X05162	NA	NA	NA	NA	NA	NA	NA	NA	NA
chr4	65832585	65833715	1131	*	X05163	ENSMUSG00000028373	65380803	66404611	-	inside	572026	451782	Overlapping	Astn2
chr5	74092488	74093464	977	*	X05164	ENSMUSG00000053656	74093060	74095405	+	overlapStart	-572	404	Overlapping	Dancr
chr5	74092488	74093464	977	*	X05164	ENSMUSG00000093355	74093530	74093650	+	upstream	-1042	66	Overlapping	Snora26
chr7	66078997	66080311	1315	*	X05165	ENSMUSG00000030512	66060299	66074582	+	downstream	18698	4415	Overlapping	Snrpa1
chr7	66078997	66080311	1315	*	X05165	ENSMUSG00000075701	66079649	66089412	+	overlapStart	-652	652	Overlapping	Vimp
chr11	50887247	50888481	1235	*	X05166	ENSMUSG00000048728	50872720	50887651	-	overlapStart	404	404	Overlapping	Zfp454
chr16	24960732	24961540	809	*	X05167	ENSMUSG00000033306	24393350	24992576	+	inside	567382	31036	Overlapping	Lpp
