## Supplementary Table 2 for "Cell Type-Specific Chromatin Accessibility Analysis in the Mouse and Human Brain" (part 11 of 23)

### Sheet: Suppl. Table 2b (continued)
Suppl. Table 2b: HEX IDR Peaks
chr3	7365697	7368315	2619	*	X05168	ENSMUSG00000027499	7366669	7445366	+	overlapStart	-972	972	Overlapping	Pkia
chr1	143903868	143904605	738	*	X05169	NA	NA	NA	NA	NA	NA	NA	NA	NA
chr10	94377736	94378957	1222	*	X05170	ENSMUSG00000020023	94311949	94590956	+	inside	65787	65787	Overlapping	Tmcc3
chr5	27873065	27875134	2070	*	X05171	NA	NA	NA	NA	NA	NA	NA	NA	NA
chr5	40901355	40902272	918	*	X05172	NA	NA	NA	NA	NA	NA	NA	NA	NA
chr5	115652349	115653454	1106	*	X05173	ENSMUSG00000029518	115631929	115647736	+	downstream	20420	4613	Overlapping	Rab35
chr5	115652349	115653454	1106	*	X05173	ENSMUSG00000041609	115648175	115731621	-	inside	79272	4174	Overlapping	Ccdc64
chr10	79900668	79901881	1214	*	X05174	ENSMUSG00000013833	79894708	79908923	-	inside	8255	5960	Overlapping	Med16
chr12	8470757	8471442	686	*	X05175	NA	NA	NA	NA	NA	NA	NA	NA	NA
chr14	103109559	103110673	1115	*	X05176	ENSMUSG00000033004	103113411	103346814	-	downstream	237255	2738	Overlapping	Mycbp2
chr3	19310585	19312861	2277	*	X05177	ENSMUSG00000069094	19223108	19311322	-	overlapStart	737	737	Overlapping	Pde7a
chr5	52114725	52116914	2190	*	X05178	NA	NA	NA	NA	NA	NA	NA	NA	NA
chr18	60975595	60980124	4530	*	X05179	ENSMUSG00000024617	60925618	60988152	+	inside	49977	8028	Overlapping	Camk2a
chr1	12717993	12719197	1205	*	X05180	ENSMUSG00000016918	12692277	12861192	+	inside	25716	25716	Overlapping	Sulf1
chr10	41883633	41884560	928	*	X05181	ENSMUSG00000038332	41810574	41908424	+	inside	73059	23864	Overlapping	Sesn1
chr11	5878013	5878762	750	*	X05182	ENSMUSG00000020471	5872180	5878292	-	overlapStart	279	279	Overlapping	Pold2
chr14	101510242	101511350	1109	*	X05183	ENSMUSG00000033083	101442360	101609191	-	inside	98949	67882	Overlapping	Tbc1d4
chr2	112378803	112379728	926	*	X05184	ENSMUSG00000096764	112266314	112406319	+	inside	112489	26591	Overlapping	Gm21985
chr2	112378803	112379728	926	*	X05184	ENSMUSG00000027132	112379211	112414240	+	overlapStart	-408	408	Overlapping	Katnbl1
chr2	118775145	118776494	1350	*	X05185	ENSMUSG00000046804	118772769	118778165	+	inside	2376	1671	Overlapping	Phgr1
chr2	118775145	118776494	1350	*	X05185	ENSMUSG00000040035	118779719	118811293	+	upstream	-4574	3225	Overlapping	Disp2
chr2	132513165	132515048	1884	*	X05186	ENSMUSG00000086379	132490634	132524057	+	inside	22531	9009	Overlapping	1700026D11Rik
chr4	65767288	65768404	1117	*	X05187	ENSMUSG00000028373	65380803	66404611	-	inside	637323	386485	Overlapping	Astn2
chr10	88708169	88709464	1296	*	X05188	ENSMUSG00000065005	88710008	88710127	-	downstream	1958	544	Overlapping	n-R5s79
chr15	72411798	72412825	1028	*	X05189	NA	NA	NA	NA	NA	NA	NA	NA	NA
chr4	119232366	119233324	959	*	X05190	ENSMUSG00000078584	119203570	119232712	-	overlapStart	346	346	Overlapping	AU022252
chr4	119232366	119233324	959	*	X05190	ENSMUSG00000028641	119232915	119248975	+	overlapStart	-549	409	Overlapping	Lepre1
chr8	79711263	79712352	1090	*	X05191	ENSMUSG00000058355	79683442	79711740	-	overlapStart	477	477	Overlapping	Abce1
chr8	79711263	79712352	1090	*	X05191	ENSMUSG00000098101	79705597	79706539	+	downstream	5666	4724	Overlapping	Gm27006
chr8	79711263	79712352	1090	*	X05191	ENSMUSG00000036977	79711820	79777321	+	overlapStart	-557	532	Overlapping	Anapc10
chr10	39541567	39542825	1259	*	X05192	ENSMUSG00000019843	39368855	39565381	+	inside	172712	22556	Overlapping	Fyn
chr11	49936317	49937319	1003	*	X05193	ENSMUSG00000020374	49901835	49980994	+	inside	34482	34482	Overlapping	Rasgef1c
chr17	73713128	73713828	701	*	X05194	ENSMUSG00000024064	73493228	73710453	-	upstream	-2675	2675	Overlapping	Galnt14
chr2	140230170	140230826	657	*	X05195	ENSMUSG00000080867	140227931	140228376	+	downstream	2239	1794	Overlapping	Gm14079
chr2	140230170	140230826	657	*	X05195	ENSMUSG00000074764	140229855	140389706	-	inside	159536	315	Overlapping	Sel1l2
chr6	6312915	6313640	726	*	X05196	ENSMUSG00000093482	6248659	6378675	+	inside	64256	64256	Overlapping	Gm20619
chr12	76802843	76804524	1682	*	X05197	ENSMUSG00000033373	76765589	76921412	+	inside	37254	37254	Overlapping	Fntb
chr12	76802843	76804524	1682	*	X05197	ENSMUSG00000021062	76797960	76822908	-	inside	20065	4883	Overlapping	Rab15
chr10	123195572	123197843	2272	*	X05198	ENSMUSG00000020124	123113244	123196935	-	overlapStart	1363	908	Overlapping	Usp15
chr10	123195572	123197843	2272	*	X05198	ENSMUSG00000099088	123196876	123196971	-	includeFeature	1399	872	Overlapping	Gm27920
chr15	40339612	40340325	714	*	X05199	NA	NA	NA	NA	NA	NA	NA	NA	NA
chr16	25255005	25256409	1405	*	X05200	NA	NA	NA	NA	NA	NA	NA	NA	NA
chr2	57867950	57868568	619	*	X05201	NA	NA	NA	NA	NA	NA	NA	NA	NA
chr1	5022505	5023511	1007	*	X05202	ENSMUSG00000002459	4909576	5070285	-	inside	47780	46774	Overlapping	Rgs20
chr10	94777371	94778030	660	*	X05203	ENSMUSG00000020024	94688790	94790336	+	inside	88581	12306	Overlapping	Cep83
chr13	86046211	86047140	930	*	X05204	ENSMUSG00000017778	86044816	86046904	-	overlapStart	693	236	Overlapping	Cox7c
chr13	86046211	86047140	930	*	X05204	ENSMUSG00000064917	86044989	86045048	-	upstream	-1163	1163	Overlapping	Gm22574
chr14	112464908	112465995	1088	*	X05205	NA	NA	NA	NA	NA	NA	NA	NA	NA
chr19	4793424	4794309	886	*	X05206	ENSMUSG00000096370	4742913	4811612	-	inside	18188	17303	Overlapping	Gm21992
chr19	4793424	4794309	886	*	X05206	ENSMUSG00000094936	4784293	4793901	-	overlapStart	477	408	Overlapping	Rbm4
chr2	52643565	52644278	714	*	X05207	ENSMUSG00000017412	52428320	52676831	-	inside	33266	32553	Overlapping	Cacnb4
chr5	44886421	44887463	1043	*	X05208	NA	NA	NA	NA	NA	NA	NA	NA	NA
chr5	117443695	117444402	708	*	X05209	ENSMUSG00000061578	117414000	117775003	+	inside	29695	29695	Overlapping	Ksr2
chr8	46686509	46687520	1012	*	X05210	NA	NA	NA	NA	NA	NA	NA	NA	NA
chr10	75773255	75773915	661	*	X05211	ENSMUSG00000001666	75771230	75773414	-	overlapStart	159	159	Overlapping	Ddt
chr10	75773255	75773915	661	*	X05211	ENSMUSG00000092360	75771451	75780954	-	inside	7699	1804	Overlapping	Gm20441
chr10	75773255	75773915	661	*	X05211	ENSMUSG00000001665	75774115	75781414	-	downstream	8159	200	Overlapping	Gstt3
chr10	123182199	123182840	642	*	X05212	ENSMUSG00000020124	123113244	123196935	-	inside	14736	14095	Overlapping	Usp15
chr11	57030264	57030929	666	*	X05213	ENSMUSG00000020524	57011387	57330244	+	inside	18877	18877	Overlapping	Gria1
chr13	102323548	102324615	1068	*	X05214	NA	NA	NA	NA	NA	NA	NA	NA	NA
chr6	101482353	101483757	1405	*	X05215	NA	NA	NA	NA	NA	NA	NA	NA	NA
chr17	66259593	66260342	750	*	X05216	NA	NA	NA	NA	NA	NA	NA	NA	NA
chr19	27429635	27430788	1154	*	X05217	ENSMUSG00000041360	27388702	27429820	-	overlapStart	185	185	Overlapping	D19Bwg1357e
chr5	92137076	92138524	1449	*	X05218	ENSMUSG00000029407	92137938	92202794	+	overlapStart	-862	586	Overlapping	Uso1
chr5	92137076	92138524	1449	*	X05218	ENSMUSG00000084111	92140294	92140929	-	downstream	3853	1770	Overlapping	Gm15710
chr6	41553325	41554161	837	*	X05219	ENSMUSG00000076498	41546730	41548352	+	downstream	6595	4973	Overlapping	Trbc2
chr6	41553325	41554161	837	*	X05219	ENSMUSG00000076499	41557691	41558452	-	downstream	5127	3530	Overlapping	Trbv31
chr10	79097003	79097902	900	*	X05220	ENSMUSG00000060301	79064374	79097600	-	overlapStart	597	302	Overlapping	2610008E11Rik
chr13	82508047	82508661	615	*	X05221	NA	NA	NA	NA	NA	NA	NA	NA	NA
chr19	20536220	20537301	1082	*	X05222	NA	NA	NA	NA	NA	NA	NA	NA	NA
chr13	84758250	84758987	738	*	X05223	NA	NA	NA	NA	NA	NA	NA	NA	NA
chr17	78736075	78737136	1062	*	X05224	ENSMUSG00000024077	78649913	78737196	-	inside	1121	60	Overlapping	Strn
chr6	106499111	106499782	672	*	X05225	ENSMUSG00000064293	105677660	106699310	+	inside	821451	199528	Overlapping	Cntn4
chr14	23897035	23898792	1758	*	X05226	ENSMUSG00000063142	23289431	24004859	-	inside	107824	106067	Overlapping	Kcnma1
chr3	105521063	105521695	633	*	X05227	ENSMUSG00000040896	105452330	105674002	+	inside	68733	68733	Overlapping	Kcnd3
chr8	54593649	54595451	1803	*	X05228	ENSMUSG00000089708	54568550	54600987	-	inside	7338	5536	Overlapping	5330439A09Rik
chr18	65430308	65431496	1189	*	X05229	ENSMUSG00000093283	65427469	65427810	+	downstream	2839	2498	Overlapping	Gm22567
chr18	65430308	65431496	1189	*	X05229	ENSMUSG00000032688	65430963	65478823	+	overlapStart	-655	533	Overlapping	Malt1
chr6	29929633	29931256	1624	*	X05230	ENSMUSG00000039629	29917013	29959681	+	inside	12620	12620	Overlapping	Strip2
chr13	35241179	35242230	1052	*	X05231	NA	NA	NA	NA	NA	NA	NA	NA	NA
chr13	115052094	115053054	961	*	X05232	ENSMUSG00000042284	114958079	115101964	-	inside	49870	48910	Overlapping	Itga1
chr2	165883369	165885041	1673	*	X05233	ENSMUSG00000039671	165784152	165899016	-	inside	15647	13975	Overlapping	Zmynd8
chr2	165883369	165885041	1673	*	X05233	ENSMUSG00000086820	165880025	165882056	+	downstream	3344	1313	Overlapping	Gm11465
chr13	80826719	80827618	900	*	X05234	NA	NA	NA	NA	NA	NA	NA	NA	NA
chr2	90846652	90848101	1450	*	X05235	ENSMUSG00000027282	90847155	90866810	+	overlapStart	-503	503	Overlapping	Mtch2
chr9	119003213	119006588	3376	*	X05236	ENSMUSG00000047409	118926453	119043998	+	inside	76760	37410	Overlapping	Ctdspl
chr14	45049746	45050521	776	*	X05237	NA	NA	NA	NA	NA	NA	NA	NA	NA
chr18	83764814	83767370	2557	*	X05238	NA	NA	NA	NA	NA	NA	NA	NA	NA
chr14	16432755	16434710	1956	*	X05239	ENSMUSG00000017485	16365179	16430787	+	downstream	67576	1968	Overlapping	Top2b
chr14	16432755	16434710	1956	*	X05239	ENSMUSG00000017491	16430842	16575472	-	inside	142717	1913	Overlapping	Rarb
chr7	16103475	16104474	1000	*	X05240	ENSMUSG00000006024	16098458	16117975	+	inside	5017	5017	Overlapping	Napa
chr1	183134359	183135026	668	*	X05241	ENSMUSG00000030768	183086266	183221522	-	inside	87163	48093	Overlapping	Disp1
chr5	88958754	88960097	1344	*	X05242	ENSMUSG00000060961	88886818	89239653	+	inside	71936	71936	Overlapping	Slc4a4
chr10	127288250	127291654	3405	*	X05243	ENSMUSG00000025409	127281956	127289018	-	overlapStart	768	768	Overlapping	Mbd6
chr10	127288250	127291654	3405	*	X05243	ENSMUSG00000092593	127288514	127289681	+	includeFeature	-264	264	Overlapping	Gm20492
chr10	127288250	127291654	3405	*	X05243	ENSMUSG00000092384	127289696	127290788	-	includeFeature	2538	866	Overlapping	Gm4189
chr10	127288250	127291654	3405	*	X05243	ENSMUSG00000025408	127290774	127296288	+	overlapStart	-2524	880	Overlapping	Ddit3
chr10	127288250	127291654	3405	*	X05243	ENSMUSG00000040354	127296221	127311786	-	downstream	23536	4567	Overlapping	Mars
chr3	108158023	108159332	1310	*	X05244	ENSMUSG00000046793	108148321	108154882	-	upstream	-3141	3141	Overlapping	Gpr61
chr11	59338586	59339215	630	*	X05245	ENSMUSG00000093572	59337051	59337146	-	upstream	-1440	1440	Overlapping	Gm24756
chr10	109009682	109011938	2257	*	X05246	ENSMUSG00000035864	108497650	109010982	-	overlapStart	1300	956	Overlapping	Syt1
chr12	6992412	6993469	1058	*	X05247	NA	NA	NA	NA	NA	NA	NA	NA	NA
chr15	74671009	74674445	3437	*	X05248	ENSMUSG00000022602	74669083	74672570	-	overlapStart	1561	1561	Overlapping	Arc
chr2	164994367	164995800	1434	*	X05249	ENSMUSG00000017740	164960816	164999727	+	inside	33551	3927	Overlapping	Slc12a5
chr2	164994367	164995800	1434	*	X05249	ENSMUSG00000039804	165000357	165034867	-	downstream	40500	4557	Overlapping	Ncoa5
chr6	140622573	140624547	1975	*	X05250	ENSMUSG00000030232	140622449	140678472	+	inside	124	124	Overlapping	Aebp2
chr13	14520146	14523571	3426	*	X05251	ENSMUSG00000021301	14226438	14523226	-	overlapStart	3080	345	Overlapping	Hecw1
chr14	23785381	23787165	1785	*	X05252	ENSMUSG00000063142	23289431	24004859	-	inside	219478	217694	Overlapping	Kcnma1
chr12	79171554	79173236	1683	*	X05253	ENSMUSG00000021124	79156017	79172667	-	overlapStart	1113	569	Overlapping	Vti1b
chr12	79171554	79173236	1683	*	X05253	ENSMUSG00000091507	79168486	79168833	+	downstream	3068	2721	Overlapping	Gm17194
chr12	79171554	79173236	1683	*	X05253	ENSMUSG00000066441	79174337	79192293	-	downstream	20739	1101	Overlapping	Rdh11
chr13	53927635	53928444	810	*	X05254	NA	NA	NA	NA	NA	NA	NA	NA	NA
chr13	109932080	109933206	1127	*	X05255	ENSMUSG00000021699	108449948	109953461	+	inside	1482132	20255	Overlapping	Pde4d
chr4	155014166	155015655	1490	*	X05256	ENSMUSG00000029055	154983115	155056784	-	inside	42618	31051	Overlapping	Plch2
chr9	106366580	106368968	2389	*	X05257	ENSMUSG00000053716	106368632	106375724	+	overlapStart	-2052	336	Overlapping	Dusp7
chr1	157443361	157445115	1755	*	X05258	NA	NA	NA	NA	NA	NA	NA	NA	NA
chr10	29432794	29433943	1150	*	X05259	NA	NA	NA	NA	NA	NA	NA	NA	NA
chr12	89129227	89130174	948	*	X05260	ENSMUSG00000066392	88722876	90334935	+	inside	406351	406351	Overlapping	Nrxn3
chr8	124721756	124722697	942	*	X05261	ENSMUSG00000037300	124671335	124721983	-	overlapStart	227	227	Overlapping	Ttc13
chr8	124721756	124722697	942	*	X05261	ENSMUSG00000031982	124722139	124734123	+	overlapStart	-383	383	Overlapping	Arv1
chr12	108317069	108318794	1726	*	X05262	ENSMUSG00000021260	108306270	108328300	+	inside	10799	9506	Overlapping	Hhipl1
chr12	108317069	108318794	1726	*	X05262	ENSMUSG00000097847	108313779	108328030	-	inside	10961	3290	Overlapping	4930478K11Rik
chr18	45273782	45274869	1088	*	X05263	ENSMUSG00000054477	45268860	45686024	+	inside	4922	4922	Overlapping	Kcnn2
chr2	152129414	152130569	1156	*	X05264	NA	NA	NA	NA	NA	NA	NA	NA	NA
chr3	68574669	68577709	3041	*	X05265	ENSMUSG00000102422	67892232	68626466	+	inside	682437	48757	Overlapping	SCHIP1
chr3	68574669	68577709	3041	*	X05265	ENSMUSG00000027777	68064802	68626481	+	inside	509867	48772	Overlapping	Schip1
chr6	134219062	134220898	1837	*	X05266	ENSMUSG00000030199	134035700	134270158	+	inside	183362	49260	Overlapping	Etv6
chr12	49743140	49744016	877	*	X05267	NA	NA	NA	NA	NA	NA	NA	NA	NA
chr14	120829719	120830958	1240	*	X05268	NA	NA	NA	NA	NA	NA	NA	NA	NA
chr2	165325985	165327621	1637	*	X05269	ENSMUSG00000017670	165288031	165326479	-	overlapStart	494	494	Overlapping	Elmo2
chr3	88685131	88686518	1388	*	X05270	ENSMUSG00000028060	88685794	88712933	+	overlapStart	-663	663	Overlapping	2810403A07Rik
chr8	126422066	126423634	1569	*	X05271	ENSMUSG00000051671	126422501	126425434	+	overlapStart	-435	435	Overlapping	Coa6
chr8	126422066	126423634	1569	*	X05271	ENSMUSG00000090290	126426652	126475065	-	downstream	52999	3018	Overlapping	Gm17296
chr10	75704119	75705000	882	*	X05272	ENSMUSG00000020196	75646110	75764357	-	inside	60238	58009	Overlapping	Cabin1
chr12	30698114	30698753	640	*	X05273	NA	NA	NA	NA	NA	NA	NA	NA	NA
chr13	5248520	5249399	880	*	X05274	NA	NA	NA	NA	NA	NA	NA	NA	NA
chr16	59547310	59548704	1395	*	X05275	ENSMUSG00000022723	59490775	59555752	-	inside	8442	7048	Overlapping	Crybg3
chr16	87507313	87508162	850	*	X05276	ENSMUSG00000093606	87495999	87504033	+	downstream	11314	3280	Overlapping	B130034C11Rik
chr9	44319843	44321279	1437	*	X05277	ENSMUSG00000032120	44309237	44320282	-	overlapStart	439	439	Overlapping	C2cd2l
chr9	106821554	106822164	611	*	X05278	ENSMUSG00000040325	106821874	106880992	+	overlapStart	-320	290	Overlapping	Vprbp
chr11	50176782	50178004	1223	*	X05279	ENSMUSG00000036644	50131396	50172785	+	downstream	45386	3997	Overlapping	Tbc1d9b
chr11	50176782	50178004	1223	*	X05279	ENSMUSG00000020381	50174444	50200115	+	inside	2338	2338	Overlapping	3010026O09Rik
chr12	85956149	85956976	828	*	X05280	ENSMUSG00000012609	85824659	86061893	+	inside	131490	104917	Overlapping	Ttll5
chr2	43923705	43924522	818	*	X05281	ENSMUSG00000049744	43748824	44395953	+	inside	174881	174881	Overlapping	Arhgap15
chr3	51097199	51098052	854	*	X05282	NA	NA	NA	NA	NA	NA	NA	NA	NA
chr7	105810536	105811561	1026	*	X05283	ENSMUSG00000086414	105762321	105863650	+	inside	48215	48215	Overlapping	Gm15645
chr7	105810536	105811561	1026	*	X05283	ENSMUSG00000030879	105806658	105811099	-	overlapStart	563	462	Overlapping	Mrpl17
chr1	35934996	35936047	1052	*	X05284	NA	NA	NA	NA	NA	NA	NA	NA	NA
chr12	33220231	33221217	987	*	X05285	ENSMUSG00000020564	33147693	33375659	+	inside	72538	72538	Overlapping	Atxn7l1
chr12	33220231	33221217	987	*	X05285	ENSMUSG00000079143	33193994	33228854	-	inside	8623	7637	Overlapping	Atxn7l1os1
chr13	18858113	18859086	974	*	X05286	ENSMUSG00000041236	18717292	18866809	+	inside	140821	7723	Overlapping	Vps41
chr18	75488790	75489755	966	*	X05287	ENSMUSG00000052928	75431224	75697696	-	inside	208906	57566	Overlapping	Ctif
chr3	37571675	37572636	962	*	X05288	ENSMUSG00000027722	37419896	37579096	+	inside	151779	6460	Overlapping	Spata5
chr11	54521863	54523320	1458	*	X05289	ENSMUSG00000035992	54438199	54518235	+	downstream	83664	3628	Overlapping	Fnip1
chr11	54521863	54523320	1458	*	X05289	ENSMUSG00000037533	54522847	54699285	+	overlapStart	-984	473	Overlapping	Rapgef6
chr13	36893358	36894404	1047	*	X05290	ENSMUSG00000039109	36867178	37050244	-	inside	156886	26180	Overlapping	F13a1
chr13	107218271	107219029	759	*	X05291	NA	NA	NA	NA	NA	NA	NA	NA	NA
chr3	121104634	121105834	1201	*	X05292	ENSMUSG00000101269	121102971	121103283	+	downstream	1663	1351	Overlapping	Gm28544
chr6	107657692	107658362	671	*	X05293	NA	NA	NA	NA	NA	NA	NA	NA	NA
chr6	147517773	147518438	666	*	X05294	ENSMUSG00000030301	147475871	147632612	+	inside	41902	41902	Overlapping	Ccdc91
chr14	77225244	77226006	763	*	X05295	ENSMUSG00000022012	77156763	77721760	+	inside	68481	68481	Overlapping	Enox1
chr10	64089806	64090720	915	*	X05296	ENSMUSG00000060843	63430098	65003667	+	inside	659708	659708	Overlapping	Ctnna3
chr10	64089806	64090720	915	*	X05296	ENSMUSG00000042846	63928472	64090277	-	overlapStart	471	443	Overlapping	Lrrtm3
chr12	51708771	51710164	1394	*	X05297	ENSMUSG00000020955	51690966	51738939	+	inside	17805	17805	Overlapping	Ap4s1
chr14	116779538	116780359	822	*	X05298	NA	NA	NA	NA	NA	NA	NA	NA	NA
chr17	55878098	55879668	1571	*	X05299	ENSMUSG00000057835	55864892	55878930	-	overlapStart	832	738	Overlapping	Zfp119a
chr3	83219846	83220585	740	*	X05300	ENSMUSG00000102692	83127948	83357209	+	inside	91898	91898	Overlapping	Dchs2
chr4	14926806	14927728	923	*	X05301	ENSMUSG00000086587	14929908	14953030	+	upstream	-3102	2180	Overlapping	Gm11837
chr4	54717974	54718589	616	*	X05302	NA	NA	NA	NA	NA	NA	NA	NA	NA
chr9	4573345	4574350	1006	*	X05303	ENSMUSG00000025892	4417899	4796234	-	inside	222889	155446	Overlapping	Gria4
chr14	38870457	38871060	604	*	X05304	ENSMUSG00000041014	38368952	39473088	-	inside	602631	501505	Overlapping	Nrg3
chr2	103661706	103662618	913	*	X05305	ENSMUSG00000032724	103566310	103718423	+	inside	95396	55805	Overlapping	Abtb2
chr2	119350635	119351784	1150	*	X05306	ENSMUSG00000027313	119351229	119354381	+	overlapStart	-594	555	Overlapping	Chac1
chr3	42110938	42111844	907	*	X05307	NA	NA	NA	NA	NA	NA	NA	NA	NA
chr3	58116640	58117794	1155	*	X05308	NA	NA	NA	NA	NA	NA	NA	NA	NA
chr1	143200094	143200740	647	*	X05309	NA	NA	NA	NA	NA	NA	NA	NA	NA
chr15	71853053	71853690	638	*	X05310	ENSMUSG00000079022	71795795	72034227	-	inside	181174	57258	Overlapping	Col22a1
chr16	85487138	85487911	774	*	X05311	ENSMUSG00000041134	85421533	85553397	-	inside	66259	65486	Overlapping	Cyyr1
chr17	80126025	80126986	962	*	X05312	ENSMUSG00000035473	80127471	80185101	+	upstream	-1446	485	Overlapping	Galm
chr18	30272498	30273120	623	*	X05313	ENSMUSG00000033628	30272747	30348126	+	overlapStart	-249	249	Overlapping	Pik3c3
chr15	69766658	69767460	803	*	X05314	NA	NA	NA	NA	NA	NA	NA	NA	NA
chr17	46159995	46161248	1254	*	X05315	ENSMUSG00000023952	46161032	46169370	+	overlapStart	-1037	216	Overlapping	Gtpbp2
chr19	24325383	24326252	870	*	X05316	ENSMUSG00000024867	24294794	24555872	-	inside	230489	30589	Overlapping	Pip5k1b
chr9	59577156	59578578	1423	*	X05317	ENSMUSG00000032297	59577917	59607292	+	overlapStart	-761	661	Overlapping	Celf6
chr14	34818330	34821922	3593	*	X05318	ENSMUSG00000041078	34819825	35583379	+	overlapStart	-1495	1495	Overlapping	Grid1
chr1	174482439	174483154	716	*	X05319	NA	NA	NA	NA	NA	NA	NA	NA	NA
chr10	84357168	84358990	1823	*	X05320	NA	NA	NA	NA	NA	NA	NA	NA	NA
chr10	104210186	104211415	1230	*	X05321	NA	NA	NA	NA	NA	NA	NA	NA	NA
chr19	4509895	4510898	1004	*	X05322	ENSMUSG00000024892	4510472	4621752	+	overlapStart	-577	426	Overlapping	Pcx
chr4	97771694	97772955	1262	*	X05323	ENSMUSG00000048747	97568133	97778078	-	inside	6384	5123	Overlapping	E130114P18Rik
chr4	97771694	97772955	1262	*	X05323	ENSMUSG00000028565	97772734	98118874	+	overlapStart	-1040	221	Overlapping	Nfia
chr5	148964756	148966558	1803	*	X05324	ENSMUSG00000041298	148874332	148995223	-	inside	30467	28665	Overlapping	Katnal1
chr5	148964756	148966558	1803	*	X05324	ENSMUSG00000085237	148948897	148996566	-	inside	31810	15859	Overlapping	Gm15406
chr5	148964756	148966558	1803	*	X05324	ENSMUSG00000085455	148953748	148970122	-	inside	5366	3564	Overlapping	1810059H22Rik
chr5	148964756	148966558	1803	*	X05324	ENSMUSG00000087272	148959278	148961712	+	downstream	5478	3044	Overlapping	Gm15409
chr16	32214140	32215492	1353	*	X05325	NA	NA	NA	NA	NA	NA	NA	NA	NA
chr11	37434491	37435104	614	*	X05326	NA	NA	NA	NA	NA	NA	NA	NA	NA
chr2	172140009	172140625	617	*	X05327	NA	NA	NA	NA	NA	NA	NA	NA	NA
chr3	123348025	123348896	872	*	X05328	ENSMUSG00000039234	123267496	123365635	+	inside	80529	16739	Overlapping	Sec24d
chr6	108130683	108131476	794	*	X05329	ENSMUSG00000030101	108107028	108185582	-	inside	54899	23655	Overlapping	Sumf1
chr16	34404923	34406323	1401	*	X05330	ENSMUSG00000061751	33974258	34573532	-	inside	168609	167209	Overlapping	Kalrn
chr17	81426951	81427970	1020	*	X05331	ENSMUSG00000054640	81388691	81649607	-	inside	222656	38260	Overlapping	Slc8a1
chr18	16417968	16419424	1457	*	X05332	NA	NA	NA	NA	NA	NA	NA	NA	NA
chr3	75910116	75910789	674	*	X05333	ENSMUSG00000034109	75875084	75956949	-	inside	46833	35032	Overlapping	Golim4
chr3	133243744	133244543	800	*	X05334	NA	NA	NA	NA	NA	NA	NA	NA	NA
chr6	134829481	134830980	1500	*	X05335	ENSMUSG00000032652	134830154	134858931	+	overlapStart	-673	673	Overlapping	Crebl2
chr2	122377042	122378977	1936	*	X05336	NA	NA	NA	NA	NA	NA	NA	NA	NA
chr12	49945730	49946426	697	*	X05337	NA	NA	NA	NA	NA	NA	NA	NA	NA
chr3	62506193	62507506	1314	*	X05338	ENSMUSG00000027770	62468013	62507004	-	overlapStart	811	502	Overlapping	Dhx36
chr1	81864413	81865188	776	*	X05339	NA	NA	NA	NA	NA	NA	NA	NA	NA
chr5	25009808	25011585	1778	*	X05340	ENSMUSG00000028944	24862744	25100642	-	inside	90834	89057	Overlapping	Prkag2
chr5	82897891	82899738	1848	*	X05341	NA	NA	NA	NA	NA	NA	NA	NA	NA
chr4	86274506	86275219	714	*	X05342	ENSMUSG00000066113	86053915	86428385	+	inside	220591	153166	Overlapping	Adamtsl1
chr8	73920948	73921980	1033	*	X05343	NA	NA	NA	NA	NA	NA	NA	NA	NA
chr8	83331555	83332838	1284	*	X05344	ENSMUSG00000035151	83312632	83332486	-	overlapStart	931	352	Overlapping	Elmod2
chr13	19921185	19922006	822	*	X05345	NA	NA	NA	NA	NA	NA	NA	NA	NA
chr5	44386321	44388755	2435	*	X05346	NA	NA	NA	NA	NA	NA	NA	NA	NA
chr4	46989737	46992468	2732	*	X05347	ENSMUSG00000039809	46662318	46991873	-	overlapStart	2136	595	Overlapping	Gabbr2
chr11	109649151	109651896	2746	*	X05348	ENSMUSG00000020612	109649405	109669656	+	overlapStart	-254	254	Overlapping	Prkar1a
chr16	30928854	30930037	1184	*	X05349	NA	NA	NA	NA	NA	NA	NA	NA	NA
chr5	136487324	136488348	1025	*	X05350	ENSMUSG00000029705	136248135	136567490	-	inside	80166	79142	Overlapping	Cux1
chr2	35673009	35673770	762	*	X05351	ENSMUSG00000026883	35558266	35730994	+	inside	114743	57224	Overlapping	Dab2ip
chr11	114794987	114796017	1031	*	X05352	ENSMUSG00000010021	114765388	114790739	+	downstream	29599	4248	Overlapping	Kif19a
chr11	114794987	114796017	1031	*	X05352	ENSMUSG00000000202	114791217	114795945	-	overlapStart	958	72	Overlapping	Btbd17
chr11	114794987	114796017	1031	*	X05352	ENSMUSG00000034677	114798924	114806745	+	upstream	-3937	2907	Overlapping	Gpr142
chr4	11190140	11192662	2523	*	X05353	ENSMUSG00000028212	11191351	11204779	+	overlapStart	-1211	1211	Overlapping	Ccne2
chr12	100209708	100213059	3352	*	X05354	ENSMUSG00000001175	100199435	100209806	+	overlapEnd	10273	98	Overlapping	Calm1
chr12	100209708	100213059	3352	*	X05354	ENSMUSG00000096947	100208988	100209814	-	overlapStart	106	106	Overlapping	Gm26723
chr7	130865397	130866491	1095	*	X05355	ENSMUSG00000030849	130162451	133123350	-	inside	2257953	702946	Overlapping	Fgfr2
chr7	130865397	130866491	1095	*	X05355	ENSMUSG00000086108	130861299	130866330	-	overlapStart	933	161	Overlapping	Gm5602
chr7	130865397	130866491	1095	*	X05355	ENSMUSG00000040268	130865756	130913312	+	overlapStart	-359	359	Overlapping	Plekha1
chr13	23529984	23532392	2409	*	X05356	ENSMUSG00000085016	23527011	23530943	-	overlapStart	959	959	Overlapping	Gm11335
chr13	23529984	23532392	2409	*	X05356	ENSMUSG00000060981	23531050	23531522	+	includeFeature	-1066	870	Overlapping	Hist1h4h
chr13	23529984	23532392	2409	*	X05356	ENSMUSG00000061991	23533906	23534304	+	upstream	-3922	1514	Overlapping	Hist1h2af
chr13	23529984	23532392	2409	*	X05356	ENSMUSG00000099517	23535434	23535860	+	upstream	-5450	3042	Overlapping	Hist1h3g
chr17	35673377	35674132	756	*	X05357	ENSMUSG00000001524	35667730	35673739	-	overlapStart	362	362	Overlapping	Gtf2h4
chr1	180549595	180550366	772	*	X05358	NA	NA	NA	NA	NA	NA	NA	NA	NA
chr12	82664420	82665173	754	*	X05359	ENSMUSG00000021219	82616925	83162056	+	inside	47495	47495	Overlapping	Rgs6
chr4	130012241	130013805	1565	*	X05360	ENSMUSG00000028782	129984870	130022633	+	inside	27371	8828	Overlapping	Bai2
chr10	60995791	60996841	1051	*	X05361	NA	NA	NA	NA	NA	NA	NA	NA	NA
chr11	52535977	52537914	1938	*	X05362	NA	NA	NA	NA	NA	NA	NA	NA	NA
chr14	55671465	55672667	1203	*	X05363	ENSMUSG00000010376	55662265	55671906	-	overlapStart	441	441	Overlapping	Nedd8
chr14	55671465	55672667	1203	*	X05363	ENSMUSG00000002326	55672235	55678750	+	overlapStart	-770	432	Overlapping	Gmpr2
chr5	24595608	24598639	3032	*	X05364	ENSMUSG00000038181	24586741	24594395	+	downstream	8867	1213	Overlapping	Chpf2
chr5	24595608	24598639	3032	*	X05364	ENSMUSG00000028949	24590818	24602012	-	inside	6404	3373	Overlapping	Smarcd3
chr5	24595608	24598639	3032	*	X05364	ENSMUSG00000076387	24592114	24592211	+	downstream	3494	3397	Overlapping	Mir671
chr6	135232097	135233435	1339	*	X05365	ENSMUSG00000030207	135197977	135244955	+	inside	34120	11520	Overlapping	8430419L09Rik
chr6	135232097	135233435	1339	*	X05365	ENSMUSG00000030206	135237329	135254351	-	downstream	22254	3894	Overlapping	Gsg1
chr11	116433672	116434403	732	*	X05366	ENSMUSG00000050628	116434094	116439077	+	overlapStart	-422	309	Overlapping	Ubald2
chr12	71546730	71547369	640	*	X05367	NA	NA	NA	NA	NA	NA	NA	NA	NA
chr19	16259090	16260728	1639	*	X05368	ENSMUSG00000024639	16132831	16387463	+	inside	126259	126259	Overlapping	Gnaq
chr2	118706200	118707351	1152	*	X05369	ENSMUSG00000078137	118699103	118703963	-	upstream	-2237	2237	Overlapping	Ankrd63
chr2	118706200	118707351	1152	*	X05369	ENSMUSG00000040061	118707517	118728438	-	downstream	22238	166	Overlapping	Plcb2
chr2	94244746	94247882	3137	*	X05370	ENSMUSG00000065511	94241364	94241453	-	upstream	-3293	3293	Overlapping	Mir129-2
chr2	94244746	94247882	3137	*	X05370	ENSMUSG00000075020	94251879	94264758	-	downstream	20012	3997	Overlapping	E530001K10Rik
chr11	3912108	3914964	2857	*	X05371	ENSMUSG00000048807	3907021	3914664	-	overlapStart	2556	300	Overlapping	Slc35e4
chr11	3912108	3914964	2857	*	X05371	ENSMUSG00000020432	3917192	3932159	-	downstream	20051	2228	Overlapping	Tcn2
chr14	66318640	66320605	1966	*	X05372	NA	NA	NA	NA	NA	NA	NA	NA	NA
chr11	64058230	64058981	752	*	X05373	ENSMUSG00000042148	63962627	64079468	-	inside	21238	20487	Overlapping	Cox10
chr13	42838950	42839936	987	*	X05374	ENSMUSG00000054728	42680623	43138526	+	inside	158327	158327	Overlapping	Phactr1
chr17	32022867	32023553	687	*	X05375	ENSMUSG00000002076	31944769	32034508	-	inside	11641	10955	Overlapping	Hsf2bp
chr17	32022867	32023553	687	*	X05375	ENSMUSG00000088406	32027938	32028208	+	upstream	-5071	4385	Overlapping	Gm25883
chr18	63042319	63043347	1029	*	X05376	ENSMUSG00000041482	63010213	63387183	-	inside	344864	32106	Overlapping	Piezo2
chr19	5150095	5151977	1883	*	X05377	ENSMUSG00000024855	5133688	5273119	-	inside	123024	16407	Overlapping	Pacs1
chr5	53940997	53942882	1886	*	X05378	NA	NA	NA	NA	NA	NA	NA	NA	NA
chr9	42405409	42406323	915	*	X05379	NA	NA	NA	NA	NA	NA	NA	NA	NA
chr11	113439032	113440046	1015	*	X05380	ENSMUSG00000041654	113244853	113650079	-	inside	211047	194179	Overlapping	Slc39a11
chr16	14316881	14317924	1044	*	X05381	ENSMUSG00000022677	14299244	14317375	-	overlapStart	494	494	Overlapping	Fopnl
chr16	14316881	14317924	1044	*	X05381	ENSMUSG00000085612	14311841	14314014	+	downstream	5040	2867	Overlapping	Gm15868
chr16	14316881	14317924	1044	*	X05381	ENSMUSG00000087557	14316074	14317285	-	overlapStart	404	404	Overlapping	Gm15869
chr16	62786458	62787432	975	*	X05382	ENSMUSG00000050312	62732444	62786818	-	overlapStart	360	360	Overlapping	Nsun3
chr18	24971768	24973812	2045	*	X05383	ENSMUSG00000034295	24709445	25133500	+	inside	262323	159688	Overlapping	Fhod3
chr4	33467507	33468232	726	*	X05384	ENSMUSG00000028274	33310311	33502614	+	inside	157196	34382	Overlapping	Rngtt
chr1	162739281	162740981	1701	*	X05385	ENSMUSG00000040225	162670725	162740556	-	overlapStart	1275	425	Overlapping	Prrc2c
chr11	54859864	54861116	1253	*	X05386	ENSMUSG00000020268	54826866	54860916	-	overlapStart	1052	200	Overlapping	Lyrm7
chr14	12161604	12162588	985	*	X05387	ENSMUSG00000021745	11553532	12242041	+	inside	608072	79453	Overlapping	Ptprg
chr14	67120073	67121053	981	*	X05388	NA	NA	NA	NA	NA	NA	NA	NA	NA
chr14	120910171	120911435	1265	*	X05389	ENSMUSG00000030662	120911194	120948042	+	overlapStart	-1023	241	Overlapping	Ipo5
chr15	80107001	80107741	741	*	X05390	ENSMUSG00000022415	80091334	80119501	+	inside	15667	11760	Overlapping	Syngr1
chr17	72043028	72044280	1253	*	X05391	ENSMUSG00000055471	71869442	72603709	-	inside	560681	173586	Overlapping	Alk
chr2	143683271	143684303	1033	*	X05392	ENSMUSG00000027419	143546156	143816285	+	inside	137115	131982	Overlapping	Pcsk2
chr4	154160066	154161615	1550	*	X05393	ENSMUSG00000029029	154142372	154167420	+	inside	17694	5805	Overlapping	Wrap73
chr4	154160066	154161615	1550	*	X05393	ENSMUSG00000029030	154157485	154160666	-	overlapStart	600	600	Overlapping	Tprgl
chr5	65021356	65022533	1178	*	X05394	ENSMUSG00000029185	64970071	65041874	+	inside	51285	19341	Overlapping	Fam114a1
chr6	4925330	4926637	1308	*	X05395	ENSMUSG00000032827	4902917	5165661	+	inside	22413	22413	Overlapping	Ppp1r9a
chr6	4925330	4926637	1308	*	X05395	ENSMUSG00000096970	4919626	4920828	+	downstream	5704	4502	Overlapping	2210017G18Rik
chr8	25138951	25139832	882	*	X05396	NA	NA	NA	NA	NA	NA	NA	NA	NA
chr1	63934266	63935176	911	*	X05397	ENSMUSG00000082373	63917848	63935932	+	inside	16418	756	Overlapping	Gm13754
chr10	11787021	11787980	960	*	X05398	NA	NA	NA	NA	NA	NA	NA	NA	NA
chr10	71237786	71238573	788	*	X05399	ENSMUSG00000003923	71225464	71238280	-	overlapStart	494	293	Overlapping	Tfam
chr2	143056378	143057240	863	*	X05400	NA	NA	NA	NA	NA	NA	NA	NA	NA
chr4	46655532	46657586	2055	*	X05401	ENSMUSG00000039809	46662318	46991873	-	downstream	336341	4732	Overlapping	Gabbr2
chr5	38356788	38357532	745	*	X05402	ENSMUSG00000005107	38349273	38503143	-	inside	146355	7515	Overlapping	Slc2a9
chr5	77837828	77839233	1406	*	X05403	NA	NA	NA	NA	NA	NA	NA	NA	NA
chr6	55484024	55484708	685	*	X05404	ENSMUSG00000029778	55451978	55501451	+	inside	32046	16743	Overlapping	Adcyap1r1
chr17	87326996	87329195	2200	*	X05405	ENSMUSG00000036918	87282886	87381769	+	inside	44110	44110	Overlapping	Ttc7
chr17	87326996	87329195	2200	*	X05405	ENSMUSG00000089701	87329764	87332052	-	downstream	5056	569	Overlapping	Gm15978
chr1	72746301	72746926	626	*	X05406	NA	NA	NA	NA	NA	NA	NA	NA	NA
chr11	66674403	66675168	766	*	X05407	NA	NA	NA	NA	NA	NA	NA	NA	NA
chr13	10199005	10200025	1021	*	X05408	ENSMUSG00000046159	9875486	10360844	-	inside	161839	160819	Overlapping	Chrm3
chr15	66485380	66486319	940	*	X05409	ENSMUSG00000022375	66379858	66500910	-	inside	15530	14591	Overlapping	Lrrc6
chr15	77928502	77929617	1116	*	X05410	ENSMUSG00000005354	77915047	77929006	-	overlapStart	504	504	Overlapping	Txn2
chr19	7217208	7218196	989	*	X05411	ENSMUSG00000035885	7215158	7217616	-	overlapStart	408	408	Overlapping	Cox8a
chr8	28148510	28149821	1312	*	X05412	NA	NA	NA	NA	NA	NA	NA	NA	NA
chr8	32663154	32664024	871	*	X05413	NA	NA	NA	NA	NA	NA	NA	NA	NA
chr12	5119292	5120739	1448	*	X05414	ENSMUSG00000020627	5077472	5375682	-	inside	256390	41820	Overlapping	Klhl29
chr14	112248092	112248773	682	*	X05415	NA	NA	NA	NA	NA	NA	NA	NA	NA
chr2	102400464	102401544	1081	*	X05416	ENSMUSG00000027189	102300119	102407828	-	inside	7364	6284	Overlapping	Trim44
chr3	116940472	116941432	961	*	X05417	ENSMUSG00000033377	116918256	116968987	-	inside	28515	22216	Overlapping	Palmd
chr8	57879304	57880070	767	*	X05418	ENSMUSG00000096914	57776225	57962564	-	inside	83260	82494	Overlapping	Galntl6
chr11	37815328	37815717	390	*	X05419	NA	NA	NA	NA	NA	NA	NA	NA	NA
chr11	44923075	44923647	573	*	X05420	ENSMUSG00000057098	44617317	45008091	+	inside	305758	84444	Overlapping	Ebf1
chr14	14885501	14886351	851	*	X05421	ENSMUSG00000042567	14820765	15006743	+	inside	64736	64736	Overlapping	Nek10
chr2	118861622	118862231	610	*	X05422	ENSMUSG00000027332	118861954	118882909	+	overlapStart	-332	277	Overlapping	Ivd
chr5	63647605	63650670	3066	*	X05423	ENSMUSG00000090061	63649103	63810546	+	overlapStart	-1498	1498	Overlapping	Nwd2
chr5	63647605	63650670	3066	*	X05423	ENSMUSG00000054714	63649950	63650264	-	includeFeature	2659	406	Overlapping	Gm9954
chr1	59987195	59988153	959	*	X05424	ENSMUSG00000041040	59913006	59985346	+	downstream	74189	1849	Overlapping	Fam117b
chr1	59987195	59988153	959	*	X05424	ENSMUSG00000026018	59982490	60043184	-	inside	55989	4705	Overlapping	Ica1l
chr10	21340901	21343130	2230	*	X05425	ENSMUSG00000019977	21295979	21368889	+	inside	44922	25759	Overlapping	Hbs1l
chr10	71272657	71273617	961	*	X05426	ENSMUSG00000019927	71254980	71285262	-	inside	12605	11645	Overlapping	Ube2d1
chr11	90254178	90255314	1137	*	X05427	ENSMUSG00000003948	90187684	90278589	+	inside	66494	23275	Overlapping	Mmd
chr12	7028229	7029134	906	*	X05428	NA	NA	NA	NA	NA	NA	NA	NA	NA
chr12	13462114	13462936	823	*	X05429	ENSMUSG00000020576	13269127	13583810	+	inside	192987	120874	Overlapping	Nbas
chr2	72978533	72981292	2760	*	X05430	ENSMUSG00000027109	72936427	72980446	-	overlapStart	1913	846	Overlapping	Sp3
chr2	72978533	72981292	2760	*	X05430	ENSMUSG00000079286	72971548	72986716	-	inside	8183	5424	Overlapping	Gm11084
chr2	72978533	72981292	2760	*	X05430	ENSMUSG00000063714	72979424	72988677	+	overlapStart	-891	891	Overlapping	Sp3os
chr4	92459910	92460297	388	*	X05431	NA	NA	NA	NA	NA	NA	NA	NA	NA
chr9	122602829	122603662	834	*	X05432	ENSMUSG00000097736	122572497	122679596	+	inside	30332	30332	Overlapping	9530059O14Rik
chr1	132143652	132144677	1026	*	X05433	ENSMUSG00000026437	132112237	132139684	-	upstream	-3968	3968	Overlapping	Cdk18
chr1	132143652	132144677	1026	*	X05433	ENSMUSG00000099874	132139504	132142800	+	downstream	4148	852	Overlapping	Gm29629
chr10	33366421	33366939	519	*	X05434	ENSMUSG00000019787	33083483	33476709	+	inside	282938	109770	Overlapping	Trdn
chr10	97851130	97852013	884	*	X05435	NA	NA	NA	NA	NA	NA	NA	NA	NA
chr18	66216880	66218304	1425	*	X05436	ENSMUSG00000046318	66045302	66302739	-	inside	85859	84435	Overlapping	Ccbe1
chr18	66216880	66218304	1425	*	X05436	ENSMUSG00000076147	66219264	66219333	-	downstream	2453	960	Overlapping	Mir694
chr6	5741049	5742064	1016	*	X05437	ENSMUSG00000029757	5725639	6028039	+	inside	15410	15410	Overlapping	Dync1i1
chr7	45161750	45163129	1380	*	X05438	ENSMUSG00000003423	45154303	45160069	+	downstream	7447	1681	Overlapping	Pih1d1
chr7	45161750	45163129	1380	*	X05438	ENSMUSG00000070570	45163921	45176138	+	upstream	-2171	792	Overlapping	Slc17a7
chr10	90431787	90432958	1172	*	X05439	ENSMUSG00000058589	89873509	90973300	+	inside	558278	540342	Overlapping	Anks1b
chr10	114188934	114189663	730	*	X05440	NA	NA	NA	NA	NA	NA	NA	NA	NA
chr12	7754703	7755931	1229	*	X05441	NA	NA	NA	NA	NA	NA	NA	NA	NA
chr2	122683573	122684295	723	*	X05442	ENSMUSG00000005802	122681233	122702663	-	inside	19090	2340	Overlapping	Slc30a4
chr6	53572987	53573588	602	*	X05443	ENSMUSG00000053007	53573384	53696007	+	overlapStart	-397	204	Overlapping	Creb5
chr6	90560315	90561575	1261	*	X05444	ENSMUSG00000030088	90486427	90600203	+	inside	73888	38628	Overlapping	Aldh1l1
chr1	133883776	133884828	1053	*	X05445	NA	NA	NA	NA	NA	NA	NA	NA	NA
chr14	86660174	86661161	988	*	X05446	ENSMUSG00000022021	86655367	87141224	-	inside	481050	4807	Overlapping	Diap3
chr18	14478088	14478999	912	*	X05447	NA	NA	NA	NA	NA	NA	NA	NA	NA
chr10	111422569	111423270	702	*	X05448	NA	NA	NA	NA	NA	NA	NA	NA	NA
chr12	16150851	16152136	1286	*	X05449	NA	NA	NA	NA	NA	NA	NA	NA	NA
chr4	63251704	63252377	674	*	X05450	ENSMUSG00000045672	63214004	63334991	+	inside	37700	37700	Overlapping	Col27a1
chr4	63251704	63252377	674	*	X05450	ENSMUSG00000070102	63256851	63256932	+	upstream	-5147	4474	Overlapping	Mir455
chr6	30693341	30694192	852	*	X05451	ENSMUSG00000029790	30653457	30693749	-	overlapStart	408	408	Overlapping	Cep41
chr2	73660085	73661151	1067	*	X05452	ENSMUSG00000056486	73610660	73775346	-	inside	115261	49425	Overlapping	Chn1
chr2	73660085	73661151	1067	*	X05452	ENSMUSG00000085838	73658270	73660263	+	overlapEnd	1815	178	Overlapping	Chn1os1
chr1	72336726	72337307	582	*	X05453	ENSMUSG00000026187	72307421	72394952	+	inside	29305	29305	Overlapping	Xrcc5
chr9	107961186	107962559	1374	*	X05454	ENSMUSG00000032586	107950136	107972270	+	inside	11050	9711	Overlapping	Traip
chr2	129591963	129595497	3535	*	X05455	ENSMUSG00000037902	129592835	129632228	+	overlapStart	-872	872	Overlapping	Sirpa
chr4	74051424	74052217	794	*	X05456	ENSMUSG00000049122	74013442	74202214	+	inside	37982	37982	Overlapping	Frmd3
chr15	38919378	38920786	1409	*	X05457	ENSMUSG00000097875	38726869	39006185	-	inside	86807	85399	Overlapping	Gm26704
chr18	54753127	54754353	1227	*	X05458	NA	NA	NA	NA	NA	NA	NA	NA	NA
chr18	74921368	74922388	1021	*	X05459	NA	NA	NA	NA	NA	NA	NA	NA	NA
chr3	123616534	123617533	1000	*	X05460	ENSMUSG00000027977	123526166	123690852	-	inside	74318	73319	Overlapping	Ndst3
chr9	59616793	59617725	933	*	X05461	ENSMUSG00000025237	59617284	59650290	+	overlapStart	-491	441	Overlapping	Parp6
chr1	72810211	72810794	584	*	X05462	NA	NA	NA	NA	NA	NA	NA	NA	NA
chr11	49712489	49713766	1278	*	X05463	ENSMUSG00000020362	49671503	49712723	-	overlapStart	234	234	Overlapping	Cnot6
chr13	80709476	80710615	1140	*	X05464	NA	NA	NA	NA	NA	NA	NA	NA	NA
chr4	15265041	15267010	1970	*	X05465	ENSMUSG00000043252	15265831	15286753	+	overlapStart	-790	790	Overlapping	Tmem64
chr4	70058442	70059483	1042	*	X05466	NA	NA	NA	NA	NA	NA	NA	NA	NA
chrX	135597828	135598973	1146	*	X05467	ENSMUSG00000031410	135579555	135598777	-	overlapStart	949	196	Overlapping	Nxf7
chr1	86154242	86155092	851	*	X05468	ENSMUSG00000094638	86133637	86162788	+	inside	20605	7696	Overlapping	Gm21972
chr1	86154242	86155092	851	*	X05468	ENSMUSG00000062590	86154780	86278284	+	overlapStart	-538	312	Overlapping	Armc9
chr6	149188256	149189104	849	*	X05469	ENSMUSG00000068250	149157147	149188712	-	overlapStart	456	392	Overlapping	Amn1
chr1	140491293	140492735	1443	*	X05470	ENSMUSG00000052726	140246158	140612067	+	inside	245135	119332	Overlapping	Kcnt2
chr14	55188368	55190305	1938	*	X05471	NA	NA	NA	NA	NA	NA	NA	NA	NA
chr9	46082161	46082902	742	*	X05472	ENSMUSG00000034135	46012820	46224194	+	inside	69341	69341	Overlapping	Sik3
chr13	51644826	51645443	618	*	X05473	ENSMUSG00000062248	51645232	51650660	+	overlapStart	-406	211	Overlapping	Cks2
chr13	51644826	51645443	618	*	X05473	ENSMUSG00000064672	51648199	51648334	+	upstream	-3373	2756	Overlapping	Gm22806
chr2	130656282	130657162	881	*	X05474	ENSMUSG00000068290	130653960	130664659	-	inside	8377	2322	Overlapping	Ddrgk1
chr2	156653453	156655554	2102	*	X05475	ENSMUSG00000061689	156613705	156764363	+	inside	39748	39748	Overlapping	Dlgap4
chr13	76054693	76058202	3510	*	X05476	ENSMUSG00000045509	76054851	76056996	-	includeFeature	2303	158	Overlapping	Gpr150
chr13	76054693	76058202	3510	*	X05476	ENSMUSG00000021592	76060422	76098660	-	downstream	43967	2220	Overlapping	Arsk
chr6	107541101	107542354	1254	*	X05477	ENSMUSG00000034648	107529726	107570228	+	inside	11375	11375	Overlapping	Lrrn1
chr8	70790395	70794156	3762	*	X05478	ENSMUSG00000031833	70778117	70792433	-	overlapStart	2038	1723	Overlapping	Mast3
chr8	70790395	70794156	3762	*	X05478	ENSMUSG00000099031	70798135	70798192	+	upstream	-7740	3979	Overlapping	Mir7240
chr2	143113778	143115376	1599	*	X05479	NA	NA	NA	NA	NA	NA	NA	NA	NA
chr18	86410524	86411224	701	*	X05480	ENSMUSG00000050321	86394952	86501897	+	inside	15572	15572	Overlapping	Neto1
chr2	83811847	83815015	3169	*	X05481	ENSMUSG00000027087	83724397	83806916	+	downstream	87450	4931	Overlapping	Itgav
chr2	83811847	83815015	3169	*	X05481	ENSMUSG00000048388	83812636	83883486	+	overlapStart	-789	789	Overlapping	Fam171b
chr7	25237489	25239899	2411	*	X05482	ENSMUSG00000057177	25228258	25237851	-	overlapStart	362	362	Overlapping	Gsk3a
chr7	25237489	25239899	2411	*	X05482	ENSMUSG00000040857	25242561	25250761	-	downstream	13272	2662	Overlapping	Erf
chr13	20356695	20357895	1201	*	X05483	ENSMUSG00000041112	20090596	20606528	+	inside	266099	248633	Overlapping	Elmo1
chr12	58513572	58514873	1302	*	X05484	NA	NA	NA	NA	NA	NA	NA	NA	NA
chr7	16737614	16738598	985	*	X05485	ENSMUSG00000008036	16738410	16749294	+	overlapStart	-796	188	Overlapping	Ap2s1
chr13	52436575	52437336	762	*	X05486	NA	NA	NA	NA	NA	NA	NA	NA	NA
chr17	87168964	87169841	878	*	X05487	NA	NA	NA	NA	NA	NA	NA	NA	NA
chr19	5811811	5812893	1083	*	X05488	NA	NA	NA	NA	NA	NA	NA	NA	NA
chr1	84366208	84367556	1349	*	X05489	ENSMUSG00000045658	84036296	84364180	-	upstream	-2028	2028	Overlapping	Pid1
chr1	84366208	84367556	1349	*	X05489	ENSMUSG00000036766	84369839	84696221	-	downstream	330013	2283	Overlapping	Dner
chr12	85609725	85610740	1016	*	X05490	ENSMUSG00000034271	85599105	85639878	+	inside	10620	10620	Overlapping	Jdp2
chr5	141115637	141116769	1133	*	X05491	NA	NA	NA	NA	NA	NA	NA	NA	NA
chr8	114006930	114007769	840	*	X05492	NA	NA	NA	NA	NA	NA	NA	NA	NA
chr13	37225732	37226378	647	*	X05493	NA	NA	NA	NA	NA	NA	NA	NA	NA
chr16	6945971	6946746	776	*	X05494	ENSMUSG00000008658	6809222	7412479	+	inside	136749	136749	Overlapping	Rbfox1
chr19	53312120	53314642	2523	*	X05495	ENSMUSG00000025025	53310506	53375810	+	inside	1614	1614	Overlapping	Mxi1
chr2	25574106	25575270	1165	*	X05496	ENSMUSG00000026941	25563115	25574845	-	overlapStart	739	425	Overlapping	Mamdc4
chr2	25574106	25575270	1165	*	X05496	ENSMUSG00000036504	25573430	25575224	-	overlapStart	1118	46	Overlapping	Phpt1
chr2	25574106	25575270	1165	*	X05496	ENSMUSG00000029419	25575416	25581757	-	downstream	7651	146	Overlapping	Gm996
chr2	25574106	25575270	1165	*	X05496	ENSMUSG00000097872	25575431	25580099	+	upstream	-1325	161	Overlapping	Gm26702
chr3	106935929	106936788	860	*	X05497	ENSMUSG00000098108	106934382	107093894	-	inside	157965	1547	Overlapping	Gm27008
chr4	130865487	130867172	1686	*	X05498	NA	NA	NA	NA	NA	NA	NA	NA	NA
chr5	14311565	14312216	652	*	X05499	NA	NA	NA	NA	NA	NA	NA	NA	NA
chr17	90704461	90705876	1416	*	X05500	ENSMUSG00000024109	90033644	91092805	-	inside	388344	386929	Overlapping	Nrxn1
chr7	5060842	5062648	1807	*	X05501	ENSMUSG00000086604	5050730	5057111	-	upstream	-3731	3731	Overlapping	Gm15510
chr7	5060842	5062648	1807	*	X05501	ENSMUSG00000035228	5056152	5060785	+	downstream	4690	57	Overlapping	Ccdc106
chr7	5060842	5062648	1807	*	X05501	ENSMUSG00000030435	5062143	5079945	+	overlapStart	-1301	505	Overlapping	U2af2
chr2	156478242	156479069	828	*	X05502	ENSMUSG00000027624	156420909	156543214	+	inside	57333	57333	Overlapping	Epb4.1l1
chr3	105489081	105490068	988	*	X05503	ENSMUSG00000040896	105452330	105674002	+	inside	36751	36751	Overlapping	Kcnd3
chr4	125780742	125781628	887	*	X05504	NA	NA	NA	NA	NA	NA	NA	NA	NA
chr10	106259683	106260716	1034	*	X05505	NA	NA	NA	NA	NA	NA	NA	NA	NA
chr12	40789090	40790392	1303	*	X05506	ENSMUSG00000035954	40446053	40846486	+	inside	343037	56094	Overlapping	Dock4
chr4	104662907	104663852	946	*	X05507	ENSMUSG00000028519	103619359	104744844	+	inside	1043548	80992	Overlapping	Dab1
chr11	40674868	40675864	997	*	X05508	ENSMUSG00000082087	40672906	40673856	-	upstream	-1012	1012	Overlapping	Gm12138
chr11	40674868	40675864	997	*	X05508	ENSMUSG00000042032	40679314	40695203	-	downstream	20335	3450	Overlapping	Mat2b
chr2	38402377	38404346	1970	*	X05509	NA	NA	NA	NA	NA	NA	NA	NA	NA
chr9	27413968	27414649	682	*	X05510	NA	NA	NA	NA	NA	NA	NA	NA	NA
chr3	58691783	58692748	966	*	X05511	ENSMUSG00000036432	58674938	58692400	-	overlapStart	617	348	Overlapping	Siah2
chr4	53404319	53405231	913	*	X05512	ENSMUSG00000086267	53401948	53404030	-	upstream	-289	289	Overlapping	Gm12496
chr8	101767467	101768440	974	*	X05513	NA	NA	NA	NA	NA	NA	NA	NA	NA
chr8	109704930	109707296	2367	*	X05514	ENSMUSG00000031728	109705549	109724932	+	overlapStart	-619	619	Overlapping	Zfp821
chr10	79596447	79598245	1799	*	X05515	NA	NA	NA	NA	NA	NA	NA	NA	NA
chr3	21564116	21565509	1394	*	X05516	NA	NA	NA	NA	NA	NA	NA	NA	NA
chr3	54243092	54243623	532	*	X05517	ENSMUSG00000027748	54156057	54318470	+	inside	87035	74847	Overlapping	Trpc4
chr8	128415564	128416652	1089	*	X05518	ENSMUSG00000025810	128359073	128505462	+	inside	56491	56491	Overlapping	Nrp1
chr9	30026615	30027482	868	*	X05519	ENSMUSG00000103855	30027843	30076803	-	downstream	50188	361	Overlapping	RP23-36B4.2
chr1	73991045	73991698	654	*	X05520	ENSMUSG00000055322	73910231	74124449	-	inside	133404	80814	Overlapping	Tns1
chr11	53097138	53098105	968	*	X05521	ENSMUSG00000036264	52764634	53188538	+	inside	332504	90433	Overlapping	Fstl4
chr12	100492938	100493735	798	*	X05522	ENSMUSG00000033530	100300771	100520822	-	inside	27884	27087	Overlapping	Ttc7b
chr12	102439261	102440160	900	*	X05523	ENSMUSG00000021190	102394084	102439813	-	overlapStart	552	347	Overlapping	Lgmn
chr16	52134443	52135422	980	*	X05524	ENSMUSG00000022637	52031549	52208047	+	inside	102894	72625	Overlapping	Cblb
chr2	90634320	90635429	1110	*	X05525	NA	NA	NA	NA	NA	NA	NA	NA	NA
chr5	134688247	134689511	1265	*	X05526	ENSMUSG00000029674	134656039	134688590	-	overlapStart	343	343	Overlapping	Limk1
chr6	105674092	105675972	1881	*	X05527	ENSMUSG00000085067	105674755	105677581	-	overlapEnd	3489	663	Overlapping	Gm15631
chr6	105674092	105675972	1881	*	X05527	ENSMUSG00000064293	105677660	106699310	+	upstream	-3568	1688	Overlapping	Cntn4
chr7	52005442	52006697	1256	*	X05528	ENSMUSG00000074093	51997165	52006018	-	overlapStart	576	576	Overlapping	Svip
chr7	52005442	52006697	1256	*	X05528	ENSMUSG00000094445	52011683	52015728	-	downstream	10286	4986	Overlapping	1700015G11Rik
chr9	41050561	41051362	802	*	X05529	ENSMUSG00000032020	41011098	41161697	-	inside	111136	39463	Overlapping	Ubash3b
chr16	75667473	75668125	653	*	X05530	NA	NA	NA	NA	NA	NA	NA	NA	NA
chr3	132927390	132928997	1608	*	X05531	ENSMUSG00000040998	132881745	132950291	-	inside	22901	21294	Overlapping	Npnt
chr5	37240868	37242562	1695	*	X05532	ENSMUSG00000029121	37242080	37292132	+	overlapStart	-1212	482	Overlapping	Crmp1
chr6	72597775	72599036	1262	*	X05533	ENSMUSG00000056698	72565922	72598413	-	overlapStart	638	623	Overlapping	Elmod3
chr6	72597775	72599036	1262	*	X05533	ENSMUSG00000056666	72598475	72608425	+	overlapStart	-700	561	Overlapping	Retsat
chr13	21179467	21181251	1785	*	X05534	ENSMUSG00000021326	21179445	21194724	+	inside	22	22	Overlapping	Trim27
chr1	193369538	193370601	1064	*	X05535	ENSMUSG00000016179	193346346	193370298	-	overlapStart	760	303	Overlapping	Camk1g
chr1	193369538	193370601	1064	*	X05535	ENSMUSG00000103895	193366840	193367467	+	downstream	2698	2071	Overlapping	RP23-59N15.7
chr10	31606870	31610311	3442	*	X05536	ENSMUSG00000063760	31493193	31609184	-	overlapStart	2314	1127	Overlapping	Rnf217
chr17	84258581	84259513	933	*	X05537	ENSMUSG00000024251	84190056	84466196	-	inside	207615	68525	Overlapping	Thada
chr2	27785081	27786814	1734	*	X05538	NA	NA	NA	NA	NA	NA	NA	NA	NA
chr2	91182009	91183600	1592	*	X05539	ENSMUSG00000040687	91137360	91183837	-	inside	1828	237	Overlapping	Madd
chr2	91182009	91183600	1592	*	X05539	ENSMUSG00000002108	91184061	91202834	-	downstream	20825	461	Overlapping	Nr1h3
chr3	85019959	85020725	767	*	X05540	ENSMUSG00000102805	84496426	85887516	-	inside	867557	523533	Overlapping	RP24-559D1.1
chr4	34707811	34708802	992	*	X05541	ENSMUSG00000028294	34688559	34730206	-	inside	22395	19252	Overlapping	1700003M02Rik
chr5	37251785	37253172	1388	*	X05542	ENSMUSG00000029121	37242080	37292132	+	inside	9705	9705	Overlapping	Crmp1
chr8	70118380	70119770	1391	*	X05543	ENSMUSG00000002341	70093085	70120873	-	inside	2493	1103	Overlapping	Ncan
chr8	70118380	70119770	1391	*	X05543	ENSMUSG00000089114	70123028	70123153	-	downstream	4773	3258	Overlapping	Gm25906
chr2	18473172	18473965	794	*	X05544	NA	NA	NA	NA	NA	NA	NA	NA	NA
chr6	28704725	28706956	2232	*	X05545	ENSMUSG00000001424	28475139	28935162	+	inside	229586	228206	Overlapping	Snd1
chr6	28704725	28706956	2232	*	X05545	ENSMUSG00000049939	28661831	28831747	-	inside	127022	42894	Overlapping	Lrrc4
chr6	142756223	142757543	1321	*	X05546	ENSMUSG00000030282	142756686	142775714	+	overlapStart	-463	463	Overlapping	Cmas
chr9	64395359	64396074	716	*	X05547	ENSMUSG00000036466	64385626	64709205	+	inside	9733	9733	Overlapping	Megf11
chrX	20950170	20951207	1038	*	X05548	ENSMUSG00000009406	20933395	20950608	-	overlapStart	438	438	Overlapping	Elk1
chrX	20950170	20951207	1038	*	X05548	ENSMUSG00000001134	20941722	20962017	-	inside	11847	8448	Overlapping	Uxt
chr11	88863890	88865074	1185	*	X05549	ENSMUSG00000018428	88830792	88864586	-	overlapStart	696	488	Overlapping	Akap1
chr11	88863890	88865074	1185	*	X05549	ENSMUSG00000092399	88851604	88881395	+	inside	12286	12286	Overlapping	4930556N13Rik
chr12	6211131	6212022	892	*	X05550	NA	NA	NA	NA	NA	NA	NA	NA	NA
chr12	108274526	108276767	2242	*	X05551	ENSMUSG00000084883	108206345	108275417	-	overlapStart	891	891	Overlapping	Ccdc85c
chr15	27630012	27631472	1461	*	X05552	ENSMUSG00000046034	27605919	27630693	-	overlapStart	681	681	Overlapping	Otulin
chr18	9818191	9819393	1203	*	X05553	ENSMUSG00000036103	9707648	9877995	+	inside	110543	58602	Overlapping	Colec12
chr18	68123830	68125402	1573	*	X05554	ENSMUSG00000024544	67933257	68255549	+	inside	190573	130147	Overlapping	Ldlrad4
chr3	121957015	121958388	1374	*	X05555	ENSMUSG00000039831	121953326	122016151	+	inside	3689	3689	Overlapping	Arhgap29
chr11	29777755	29778455	701	*	X05556	ENSMUSG00000044072	29743048	30026033	-	inside	248278	34707	Overlapping	Eml6
chr11	96777263	96778029	767	*	X05557	ENSMUSG00000020876	96767555	96777559	-	overlapStart	296	296	Overlapping	Snx11
chr18	6742394	6743043	650	*	X05558	NA	NA	NA	NA	NA	NA	NA	NA	NA
chr3	75706422	75707056	635	*	X05559	NA	NA	NA	NA	NA	NA	NA	NA	NA
chr10	99561271	99561946	676	*	X05560	NA	NA	NA	NA	NA	NA	NA	NA	NA
chr14	102878263	102879384	1122	*	X05561	NA	NA	NA	NA	NA	NA	NA	NA	NA
chr2	97707093	97708322	1230	*	X05562	NA	NA	NA	NA	NA	NA	NA	NA	NA
chr6	128200034	128201313	1280	*	X05563	ENSMUSG00000056771	128187846	128200623	-	overlapStart	589	589	Overlapping	Gm10010
chr6	128200034	128201313	1280	*	X05563	ENSMUSG00000097979	128202013	128203276	-	downstream	3242	700	Overlapping	Gm4691
chr13	101915406	101915985	580	*	X05564	NA	NA	NA	NA	NA	NA	NA	NA	NA
chr6	104040205	104041125	921	*	X05565	NA	NA	NA	NA	NA	NA	NA	NA	NA
chr10	17588656	17589588	933	*	X05566	NA	NA	NA	NA	NA	NA	NA	NA	NA
chr15	103305023	103306128	1106	*	X05567	ENSMUSG00000063234	103308236	103310438	-	downstream	5415	2108	Overlapping	Gpr84
chr2	78048085	78049801	1717	*	X05568	ENSMUSG00000085431	78051177	78194430	+	upstream	-3092	1376	Overlapping	4930440I19Rik
chr8	58084583	58085485	903	*	X05569	NA	NA	NA	NA	NA	NA	NA	NA	NA
chr1	3119364	3120824	1461	*	X05570	NA	NA	NA	NA	NA	NA	NA	NA	NA
chr11	94043774	94044396	623	*	X05571	ENSMUSG00000020859	93996091	94126085	+	inside	47683	47683	Overlapping	Spag9
chr8	46811055	46811801	747	*	X05572	ENSMUSG00000031627	46739745	46847458	+	inside	71310	35657	Overlapping	Irf2
chr19	32754771	32758494	3724	*	X05573	ENSMUSG00000013663	32757497	32826160	+	overlapStart	-2726	997	Overlapping	Pten
chr6	59424933	59427080	2148	*	X05574	ENSMUSG00000045441	59352461	59426290	-	overlapStart	1357	790	Overlapping	Gprin3
chr6	148234011	148235981	1971	*	X05575	ENSMUSG00000030306	148232430	148444389	-	inside	210378	1581	Overlapping	Tmtc1
chr18	68194194	68195619	1426	*	X05576	ENSMUSG00000024544	67933257	68255549	+	inside	260937	59930	Overlapping	Ldlrad4
chr18	75033611	75035452	1842	*	X05577	ENSMUSG00000035765	75018772	75286966	+	inside	14839	14839	Overlapping	Dym
chr3	8665593	8668384	2792	*	X05578	ENSMUSG00000040289	8663359	8667256	-	overlapStart	1663	1128	Overlapping	Hey1
chrX	134600193	134601796	1604	*	X05579	ENSMUSG00000031266	134588149	134601125	-	overlapStart	932	671	Overlapping	Gla
chrX	134600193	134601796	1604	*	X05579	ENSMUSG00000045427	134601179	134607060	+	overlapStart	-986	617	Overlapping	Hnrnph2
chr17	5491206	5493075	1870	*	X05580	ENSMUSG00000034265	5492600	5753891	+	overlapStart	-1394	475	Overlapping	Zdhhc14
chr13	113660420	113664291	3872	*	X05581	ENSMUSG00000051456	113662896	113663676	-	includeFeature	3256	615	Overlapping	Hspb3
chr5	67696970	67698708	1739	*	X05582	ENSMUSG00000037685	67618140	67847432	-	inside	150462	78830	Overlapping	Atp8a1
chr10	116949460	116950933	1474	*	X05583	ENSMUSG00000064181	116905784	116950380	-	overlapStart	920	553	Overlapping	Rab3ip
chr8	124433564	124435497	1934	*	X05584	ENSMUSG00000050751	124369049	124439658	-	inside	6094	4161	Overlapping	Pgbd5
chr11	84904403	84905579	1177	*	X05585	ENSMUSG00000020527	84880148	84911226	+	inside	24255	5647	Overlapping	Myo19
chr13	51848653	51849677	1025	*	X05586	ENSMUSG00000021453	51846678	51848468	+	downstream	1975	185	Overlapping	Gadd45g
chr3	40744469	40746628	2160	*	X05587	ENSMUSG00000025757	40744495	40796103	+	overlapStart	-26	26	Overlapping	Hspa4l
chr18	37216988	37218589	1602	*	X05588	ENSMUSG00000103458	36952741	37840200	+	inside	264247	264247	Overlapping	PCDHA4
chr18	37216988	37218589	1602	*	X05588	ENSMUSG00000102836	36969916	37833296	+	inside	247072	247072	Overlapping	RP23-407E2.5
chr18	37216988	37218589	1602	*	X05588	ENSMUSG00000103125	36975941	37833296	+	inside	241047	241047	Overlapping	RP23-407E2.6
chr3	95160028	95161323	1296	*	X05589	ENSMUSG00000038777	95160457	95174024	+	overlapStart	-429	429	Overlapping	Sema6c
chr3	119492477	119493079	603	*	X05590	NA	NA	NA	NA	NA	NA	NA	NA	NA
chr13	20471674	20475085	3412	*	X05591	ENSMUSG00000041112	20090596	20606528	+	inside	381078	131443	Overlapping	Elmo1
chr16	97429982	97430693	712	*	X05592	ENSMUSG00000040605	97356728	97439012	+	inside	73254	8319	Overlapping	Bace2
chr4	65604406	65606461	2056	*	X05593	ENSMUSG00000028373	65380803	66404611	-	inside	800205	223603	Overlapping	Astn2
chr4	65604406	65606461	2056	*	X05593	ENSMUSG00000051675	65604986	65616238	+	overlapStart	-580	580	Overlapping	Trim32
chr7	112378301	112379094	794	*	X05594	ENSMUSG00000030771	112368308	112413104	+	inside	9993	9993	Overlapping	Micalcl
chr8	67802157	67804644	2488	*	X05595	ENSMUSG00000030465	67689082	68062286	-	inside	260129	113075	Overlapping	Psd3
chr7	16452545	16453301	757	*	X05596	ENSMUSG00000019158	16452779	16455489	+	overlapStart	-234	234	Overlapping	Tmem160
chr7	16452545	16453301	757	*	X05596	ENSMUSG00000001988	16455721	16476780	-	downstream	24235	2420	Overlapping	Npas1
chr1	89057387	89057949	563	*	X05597	NA	NA	NA	NA	NA	NA	NA	NA	NA
chr11	103027563	103029010	1448	*	X05598	ENSMUSG00000097410	102863337	103075903	+	inside	164226	46893	Overlapping	Gm26668
chr11	103027563	103029010	1448	*	X05598	ENSMUSG00000020935	102994047	103028333	-	overlapStart	770	677	Overlapping	Dcakd
chr11	103027563	103029010	1448	*	X05598	ENSMUSG00000020936	103028190	103068912	+	overlapStart	-627	627	Overlapping	Nmt1
chr16	21271568	21272410	843	*	X05599	ENSMUSG00000096918	21247518	21296872	-	inside	25304	24050	Overlapping	Gm16863
chr3	96579737	96580934	1198	*	X05600	ENSMUSG00000087610	96576984	96580663	+	overlapEnd	2753	271	Overlapping	Gm16253
chr3	96579737	96580934	1198	*	X05600	ENSMUSG00000028104	96577872	96594181	-	inside	14444	1865	Overlapping	Polr3gl
chr6	137281496	137282522	1027	*	X05601	ENSMUSG00000030223	137252299	137464629	+	inside	29197	29197	Overlapping	Ptpro
chr8	121786307	121787175	869	*	X05602	ENSMUSG00000092329	119910841	124345722	+	inside	1875466	1875466	Overlapping	Gm20388
chr8	121786307	121787175	869	*	X05602	ENSMUSG00000025318	121729623	121794276	+	inside	56684	7101	Overlapping	Jph3
chr10	80039190	80040058	869	*	X05603	ENSMUSG00000004667	80035949	80039795	-	overlapStart	605	263	Overlapping	Polr2e
chr17	56008185	56009889	1705	*	X05604	ENSMUSG00000038781	55997081	56005570	-	upstream	-2615	2615	Overlapping	Stap2
chr17	56008185	56009889	1705	*	X05604	ENSMUSG00000003199	56005711	56016790	+	inside	2474	2474	Overlapping	Mpnd
chr17	56008185	56009889	1705	*	X05604	ENSMUSG00000084755	56014283	56014544	-	downstream	6359	4394	Overlapping	Gm16276
chr3	146393378	146394250	873	*	X05605	ENSMUSG00000077892	146399134	146399217	-	downstream	5839	4884	Overlapping	Gm22901
chr10	59702037	59703178	1142	*	X05606	ENSMUSG00000020111	59702477	59864132	+	overlapStart	-440	440	Overlapping	Micu1
chr12	45465968	45467780	1813	*	X05607	NA	NA	NA	NA	NA	NA	NA	NA	NA
chr13	111394224	111395452	1229	*	X05608	NA	NA	NA	NA	NA	NA	NA	NA	NA
chr4	46813141	46815533	2393	*	X05609	ENSMUSG00000039809	46662318	46991873	-	inside	178732	150823	Overlapping	Gabbr2
chr6	127661315	127663943	2629	*	X05610	NA	NA	NA	NA	NA	NA	NA	NA	NA
chr14	76778180	76779203	1024	*	X05611	NA	NA	NA	NA	NA	NA	NA	NA	NA
chr4	53553988	53555156	1169	*	X05612	ENSMUSG00000028412	53440413	53622478	+	inside	113575	67322	Overlapping	Slc44a1
chr6	113696510	113697550	1041	*	X05613	ENSMUSG00000060477	113638467	113695009	+	downstream	58043	1501	Overlapping	Irak2
chr6	113696510	113697550	1041	*	X05613	ENSMUSG00000056952	113697050	113711069	+	overlapStart	-540	500	Overlapping	Tatdn2
chr8	45558422	45560142	1721	*	X05614	ENSMUSG00000031626	45507788	45827906	+	inside	50634	50634	Overlapping	Sorbs2
chr1	34811751	34814542	2792	*	X05615	ENSMUSG00000037509	34678188	34813309	+	overlapEnd	133563	1233	Overlapping	Arhgef4
chr1	34811751	34814542	2792	*	X05615	ENSMUSG00000104002	34809361	34811908	-	overlapStart	157	157	Overlapping	RP23-348C6.3
chr1	34811751	34814542	2792	*	X05615	ENSMUSG00000037503	34813219	34843065	-	overlapEnd	31314	1323	Overlapping	Fam168b
chr1	37350396	37352520	2125	*	X05616	ENSMUSG00000026113	37299865	37410736	+	inside	50531	50531	Overlapping	Inpp4a
chr1	158124832	158125443	612	*	X05617	ENSMUSG00000102789	157940385	158141318	+	inside	184447	15875	Overlapping	RP23-152E3.1
chr11	21338697	21339747	1051	*	X05618	ENSMUSG00000001891	21321138	21371201	-	inside	32504	17559	Overlapping	Ugp2
chr11	21338697	21339747	1051	*	X05618	ENSMUSG00000089555	21344588	21344675	-	downstream	5978	4841	Overlapping	Mir1933
chr11	35902789	35903612	824	*	X05619	ENSMUSG00000018849	35838400	35980527	-	inside	77738	64389	Overlapping	Wwc1
chr13	48552167	48553018	852	*	X05620	NA	NA	NA	NA	NA	NA	NA	NA	NA
chr5	4234325	4235074	750	*	X05621	NA	NA	NA	NA	NA	NA	NA	NA	NA
chr6	128423821	128425347	1527	*	X05622	ENSMUSG00000001518	128409444	128424931	-	overlapStart	1110	416	Overlapping	Itfg2
chr6	128423821	128425347	1527	*	X05622	ENSMUSG00000030357	128429735	128438677	-	downstream	14856	4388	Overlapping	Fkbp4
chr8	10545808	10547189	1382	*	X05623	ENSMUSG00000039057	10272572	10634741	+	inside	273236	87552	Overlapping	Myo16
chr9	44113298	44113869	572	*	X05624	ENSMUSG00000053128	44066327	44113517	-	overlapStart	219	219	Overlapping	Rnf26
chr9	44113298	44113869	572	*	X05624	ENSMUSG00000034739	44101738	44109187	+	downstream	11560	4111	Overlapping	Mfrp
chr9	44113298	44113869	572	*	X05624	ENSMUSG00000079592	44107245	44109187	+	downstream	6053	4111	Overlapping	C1qtnf5
chr9	44113298	44113869	572	*	X05624	ENSMUSG00000092258	44107301	44108960	-	upstream	-4338	4338	Overlapping	Gm20444
chr9	44113298	44113869	572	*	X05624	ENSMUSG00000097467	44112923	44121947	+	inside	375	375	Overlapping	Gm26737
chr9	61370202	61371309	1108	*	X05625	ENSMUSG00000074256	61370797	61372193	-	overlapEnd	1991	512	Overlapping	Gm10655
chr9	61370202	61371309	1108	*	X05625	ENSMUSG00000032280	61372366	61418497	+	upstream	-2164	1057	Overlapping	Tle3
chr10	98775270	98776235	966	*	X05626	NA	NA	NA	NA	NA	NA	NA	NA	NA
chr16	27682786	27683627	842	*	X05627	NA	NA	NA	NA	NA	NA	NA	NA	NA
chr5	89135502	89136326	825	*	X05628	ENSMUSG00000060961	88886818	89239653	+	inside	248684	103327	Overlapping	Slc4a4
chr8	22877337	22878623	1287	*	X05629	ENSMUSG00000031540	22859535	22943259	+	inside	17802	17802	Overlapping	Kat6a
chr9	40511842	40512455	614	*	X05630	ENSMUSG00000040111	40293233	40531383	-	inside	19541	18928	Overlapping	Gramd1b
chr1	158407929	158409299	1371	*	X05631	ENSMUSG00000026587	158362273	158691781	+	inside	45656	45656	Overlapping	Astn1
chr10	39165545	39166301	757	*	X05632	ENSMUSG00000062074	39150971	39163794	-	upstream	-1751	1751	Overlapping	Wisp3
chr2	151615645	151617124	1480	*	X05633	ENSMUSG00000027457	151590549	151632593	-	inside	16948	15469	Overlapping	Snph
chr6	39818760	39819798	1039	*	X05634	NA	NA	NA	NA	NA	NA	NA	NA	NA
chr9	121387619	121388952	1334	*	X05635	ENSMUSG00000032536	121366958	121474916	+	inside	20661	20661	Overlapping	Trak1
chr10	77581226	77582261	1036	*	X05636	ENSMUSG00000009291	77581720	77598732	+	overlapStart	-494	494	Overlapping	Pttg1ip
chr11	31671500	31672572	1073	*	X05637	ENSMUSG00000044502	31665181	31671885	-	overlapStart	385	385	Overlapping	Bod1
chr15	66314000	66314833	834	*	X05638	NA	NA	NA	NA	NA	NA	NA	NA	NA
chr4	69015182	69015881	700	*	X05639	NA	NA	NA	NA	NA	NA	NA	NA	NA
chr7	65644287	65645790	1504	*	X05640	ENSMUSG00000030515	65644898	65692091	+	overlapStart	-611	611	Overlapping	Tarsl2
chr8	34392224	34394432	2209	*	X05641	NA	NA	NA	NA	NA	NA	NA	NA	NA
chr9	71015818	71016786	969	*	X05642	NA	NA	NA	NA	NA	NA	NA	NA	NA
chr4	141790065	141791327	1263	*	X05643	ENSMUSG00000040697	141760189	141790931	-	overlapStart	866	396	Overlapping	Dnajc16
chr4	141790065	141791327	1263	*	X05643	ENSMUSG00000028914	141793612	141815976	+	upstream	-3547	2285	Overlapping	Casp9
chr10	27384345	27385213	869	*	X05644	ENSMUSG00000019899	26980036	27619758	-	inside	235413	234545	Overlapping	Lama2
chr10	27384345	27385213	869	*	X05644	ENSMUSG00000101636	27389866	27397225	+	upstream	-5521	4653	Overlapping	4930579H20Rik
chr2	154656616	154657255	640	*	X05645	ENSMUSG00000038467	154651705	154694785	+	inside	4911	4911	Overlapping	Chmp4b
chr3	7503073	7504244	1172	*	X05646	ENSMUSG00000088484	7501904	7502020	-	upstream	-1053	1053	Overlapping	Gm23592
chr3	7503073	7504244	1172	*	X05646	ENSMUSG00000043542	7503483	7553836	+	overlapStart	-410	410	Overlapping	Zc2hc1a
chr4	40853278	40854644	1367	*	X05647	ENSMUSG00000028413	40804602	40854005	-	overlapStart	727	639	Overlapping	B4galt1
chr4	40853278	40854644	1367	*	X05647	ENSMUSG00000096377	40850056	40850138	-	upstream	-3140	3140	Overlapping	Mir5123
chr4	40853278	40854644	1367	*	X05647	ENSMUSG00000094959	40850144	40850226	-	upstream	-3052	3052	Overlapping	Gm24112
chr4	40853278	40854644	1367	*	X05647	ENSMUSG00000095871	40850320	40850402	-	upstream	-2876	2876	Overlapping	Gm25931
chr4	103629833	103630748	916	*	X05648	ENSMUSG00000028519	103619359	104744844	+	inside	10474	10474	Overlapping	Dab1
chr1	32294594	32295509	916	*	X05649	ENSMUSG00000026058	32172714	32658568	+	inside	121880	121880	Overlapping	Khdrbs2
chr11	53469202	53470933	1732	*	X05650	ENSMUSG00000018387	53457205	53467766	+	downstream	11997	1436	Overlapping	Shroom1
chr11	53469202	53470933	1732	*	X05650	ENSMUSG00000049427	53469749	53470479	-	includeFeature	1277	454	Overlapping	Gm9837
chr14	21931634	21933516	1883	*	X05651	ENSMUSG00000104232	21932095	21952399	+	overlapStart	-461	461	Overlapping	RP24-428B12.4
chr15	39679412	39680434	1023	*	X05652	ENSMUSG00000037386	39198332	39681940	+	inside	481080	1506	Overlapping	Rims2
chr19	37991213	37992573	1361	*	X05653	ENSMUSG00000048612	37899036	38043577	-	inside	52364	51004	Overlapping	Myof
chr2	92089654	92090300	647	*	X05654	ENSMUSG00000087197	92043373	92096042	-	inside	6388	5742	Overlapping	Gm13780
chr2	92089654	92090300	647	*	X05654	ENSMUSG00000058318	92093117	92364666	+	upstream	-3463	2817	Overlapping	Phf21a
chr5	149560854	149561702	849	*	X05655	ENSMUSG00000029658	149528679	149611894	+	inside	32175	32175	Overlapping	Wdr95
chr8	27023249	27024663	1415	*	X05656	ENSMUSG00000031483	27023799	27039433	+	overlapStart	-550	550	Overlapping	Erlin2
chr1	132892943	132894466	1524	*	X05657	ENSMUSG00000026443	132880273	132940005	+	inside	12670	12670	Overlapping	Lrrn2
chr10	19907136	19907904	769	*	X05658	ENSMUSG00000020003	19859929	19907689	-	overlapStart	553	215	Overlapping	Pex7
chr10	57531820	57532786	967	*	X05659	ENSMUSG00000019877	57515774	57532530	-	overlapStart	710	256	Overlapping	Serinc1
chr11	85352384	85353433	1050	*	X05660	ENSMUSG00000059439	85353167	85826058	+	overlapStart	-783	266	Overlapping	Bcas3
chr12	55079875	55080898	1024	*	X05661	ENSMUSG00000062198	55045661	55080110	-	overlapStart	235	235	Overlapping	2700097O09Rik
chr13	104177970	104179464	1495	*	X05662	ENSMUSG00000021711	104142149	104178469	-	overlapStart	499	499	Overlapping	Trappc13
chr13	104177970	104179464	1495	*	X05662	ENSMUSG00000021712	104178797	104203372	+	overlapStart	-827	667	Overlapping	Trim23
chr3	10350079	10351820	1742	*	X05663	ENSMUSG00000039795	10339953	10351317	-	overlapStart	1238	503	Overlapping	Zfand1
chr9	86857461	86859215	1755	*	X05664	ENSMUSG00000033419	86765923	86880654	-	inside	23193	21439	Overlapping	Snap91
chr12	78748253	78749950	1698	*	X05665	ENSMUSG00000021112	78748947	78840711	+	overlapStart	-694	694	Overlapping	Mpp5
chr12	78748253	78749950	1698	*	X05665	ENSMUSG00000088822	78752687	78752788	-	downstream	4535	2737	Overlapping	Gm25225
chr13	106935964	106937397	1434	*	X05666	ENSMUSG00000042590	106794439	106936958	-	overlapStart	994	439	Overlapping	Ipo11
chr18	45014537	45016337	1801	*	X05667	NA	NA	NA	NA	NA	NA	NA	NA	NA
chr4	48938566	48939719	1154	*	X05668	ENSMUSG00000084787	48898593	48963237	+	inside	39973	23518	Overlapping	Gm12436
chr8	68838638	68839687	1050	*	X05669	NA	NA	NA	NA	NA	NA	NA	NA	NA
chr1	43190999	43192162	1164	*	X05670	ENSMUSG00000008136	43123074	43196984	-	inside	5985	4822	Overlapping	Fhl2
chr1	43190999	43192162	1164	*	X05670	ENSMUSG00000094497	43189156	43189638	+	downstream	1843	1361	Overlapping	Gm8210
chr13	23581233	23582386	1154	*	X05671	ENSMUSG00000099583	23575763	23576322	+	downstream	5470	4911	Overlapping	Hist1h3d
chr13	23581233	23582386	1154	*	X05671	ENSMUSG00000061482	23581598	23581990	+	includeFeature	-365	365	Overlapping	Hist1h4d
chr13	23581233	23582386	1154	*	X05671	ENSMUSG00000047246	23583742	23621124	-	downstream	39891	1356	Overlapping	Hist1h2be
chr2	70025461	70026229	769	*	X05672	ENSMUSG00000044308	69897246	70024013	+	downstream	128215	1448	Overlapping	Ubr3
chr3	115622232	115623094	863	*	X05673	NA	NA	NA	NA	NA	NA	NA	NA	NA
chr5	96457113	96458226	1114	*	X05674	ENSMUSG00000034687	96373955	96784728	+	inside	83158	83158	Overlapping	Fras1
chr6	18680271	18681493	1223	*	X05675	NA	NA	NA	NA	NA	NA	NA	NA	NA
chr10	27046922	27047780	859	*	X05676	ENSMUSG00000019899	26980036	27619758	-	inside	572836	66886	Overlapping	Lama2
chr6	43642258	43643280	1023	*	X05677	ENSMUSG00000029735	43345001	43666278	-	inside	24020	22998	Overlapping	Tpk1
chr8	114294910	114295969	1060	*	X05678	ENSMUSG00000046844	114205612	114374071	+	inside	89298	78102	Overlapping	Vat1l
chr10	86388098	86390376	2279	*	X05679	ENSMUSG00000059602	86055125	86498896	-	inside	110798	108520	Overlapping	Syn3
chr10	128546303	128548128	1826	*	X05680	ENSMUSG00000100548	128522263	128545359	+	downstream	24040	944	Overlapping	Gm29585
chr10	128546303	128548128	1826	*	X05680	ENSMUSG00000039810	128541963	128547774	-	overlapStart	1471	354	Overlapping	Zc3h10
chr10	128546303	128548128	1826	*	X05680	ENSMUSG00000093674	128548114	128549305	-	overlapEnd	3002	14	Overlapping	Rpl41
chr15	27595616	27597458	1843	*	X05681	ENSMUSG00000022265	27466677	27594909	+	downstream	128939	707	Overlapping	Ank
chr11	25310561	25311360	800	*	X05682	ENSMUSG00000033015	25232626	25367137	+	inside	77935	55777	Overlapping	4933427E13Rik
chr11	25310561	25311360	800	*	X05682	ENSMUSG00000086439	25301263	25322786	+	inside	9298	9298	Overlapping	Gm12069
chr9	59588629	59590723	2095	*	X05683	ENSMUSG00000032297	59577917	59607292	+	inside	10712	10712	Overlapping	Celf6
chr19	29361528	29362778	1251	*	X05684	ENSMUSG00000016495	29348599	29367390	-	inside	5862	4612	Overlapping	Plgrkt
chr19	29361528	29362778	1251	*	X05684	ENSMUSG00000016496	29367455	29388095	+	upstream	-5927	4677	Overlapping	Cd274
chr10	111539800	111540582	783	*	X05685	NA	NA	NA	NA	NA	NA	NA	NA	NA
chr4	6344803	6346232	1430	*	X05686	NA	NA	NA	NA	NA	NA	NA	NA	NA
chr17	10839433	10841310	1878	*	X05687	ENSMUSG00000037196	10403012	10840311	-	overlapStart	878	878	Overlapping	Pacrg
chr17	10839433	10841310	1878	*	X05687	ENSMUSG00000023826	10840384	12063361	+	overlapStart	-951	926	Overlapping	Park2
chr6	110644762	110648078	3317	*	X05688	ENSMUSG00000092448	110639753	110645916	-	overlapStart	1154	1154	Overlapping	Gm20387
chr6	110644762	110648078	3317	*	X05688	ENSMUSG00000056755	110645581	111567230	+	overlapStart	-819	819	Overlapping	Grm7
chr3	53038817	53040208	1392	*	X05689	ENSMUSG00000048332	53041528	53261679	+	upstream	-2711	1320	Overlapping	Lhfp
chr4	78210767	78214344	3578	*	X05690	ENSMUSG00000028399	75941238	78211961	-	overlapStart	1194	1194	Overlapping	Ptprd
chr4	78210767	78214344	3578	*	X05690	ENSMUSG00000092492	78211955	78214177	+	includeFeature	-1188	167	Overlapping	B230208B08Rik
chr8	27036736	27037779	1044	*	X05691	ENSMUSG00000031483	27023799	27039433	+	inside	12937	1654	Overlapping	Erlin2
chr8	27036736	27037779	1044	*	X05691	ENSMUSG00000091154	27042377	27043042	-	downstream	6306	4598	Overlapping	Proscos
chr8	27036736	27037779	1044	*	X05691	ENSMUSG00000031485	27042555	27056131	+	upstream	-5819	4776	Overlapping	Prosc
chr2	160982515	160983396	882	*	X05692	ENSMUSG00000057133	160946978	161109075	-	inside	126560	35537	Overlapping	Chd6
chr16	93797047	93799014	1968	*	X05693	ENSMUSG00000022946	93711907	93810585	+	inside	85140	11571	Overlapping	Dopey2
chr16	93797047	93799014	1968	*	X05693	ENSMUSG00000097768	93792150	93794888	-	upstream	-2159	2159	Overlapping	2310043M15Rik
chr11	24140359	24142081	1723	*	X05694	ENSMUSG00000000861	24078056	24174123	+	inside	62303	32042	Overlapping	Bcl11a
chr2	152395818	152399530	3713	*	X05695	ENSMUSG00000051817	152393611	152398063	-	overlapStart	2245	1467	Overlapping	Sox12
chr13	59703007	59704046	1040	*	X05696	ENSMUSG00000050876	59700083	59706197	-	inside	3190	2151	Overlapping	Spata31d1a
chr2	92442242	92443113	872	*	X05697	NA	NA	NA	NA	NA	NA	NA	NA	NA
chr5	38150786	38153689	2904	*	X05698	ENSMUSG00000029126	38137193	38159467	-	inside	8681	5778	Overlapping	Nsg1
chr11	113510870	113512190	1321	*	X05699	ENSMUSG00000041654	113244853	113650079	-	inside	139209	137889	Overlapping	Slc39a11
chr17	86319931	86321050	1120	*	X05700	ENSMUSG00000045038	86167785	86657919	+	inside	152146	152146	Overlapping	Prkce
chr5	110107142	110108531	1390	*	X05701	ENSMUSG00000064247	110099969	110105953	+	downstream	7173	1189	Overlapping	Plcxd1
chr5	110107142	110108531	1390	*	X05701	ENSMUSG00000033434	110103975	110108197	-	overlapStart	1055	334	Overlapping	Gtpbp6
chr5	110107142	110108531	1390	*	X05701	ENSMUSG00000023284	110110092	110129794	+	upstream	-2950	1561	Overlapping	Zfp605
chr7	105519171	105520224	1054	*	X05702	NA	NA	NA	NA	NA	NA	NA	NA	NA
chr5	33629122	33630590	1469	*	X05703	ENSMUSG00000037339	33600351	33629635	-	overlapStart	513	513	Overlapping	Fam53a
chr5	33629122	33630590	1469	*	X05703	ENSMUSG00000097271	33629925	33632092	+	overlapStart	-803	665	Overlapping	Gm9903
chr5	33629122	33630590	1469	*	X05703	ENSMUSG00000004642	33634952	33652574	-	downstream	23452	4362	Overlapping	Slbp
chr9	66305146	66306171	1026	*	X05704	NA	NA	NA	NA	NA	NA	NA	NA	NA
chr1	168325439	168326542	1104	*	X05705	ENSMUSG00000052534	168119364	168432270	-	inside	106831	105728	Overlapping	Pbx1
chr10	76873880	76874654	775	*	X05706	ENSMUSG00000001120	76761857	76961887	-	inside	88007	87233	Overlapping	Pcbp3
chr12	26099062	26100013	952	*	X05707	NA	NA	NA	NA	NA	NA	NA	NA	NA
chr15	72849739	72850853	1115	*	X05708	ENSMUSG00000047921	72589621	73061204	-	inside	211465	210351	Overlapping	Trappc9
chr17	26971907	26973790	1884	*	X05709	ENSMUSG00000067629	26941384	26972434	+	overlapEnd	30523	527	Overlapping	Syngap1
chr17	26971907	26973790	1884	*	X05709	ENSMUSG00000079605	26973167	26976205	+	overlapStart	-1260	623	Overlapping	Zbtb9
chr17	26971907	26973790	1884	*	X05709	ENSMUSG00000048731	26973217	27036378	+	overlapStart	-1310	573	Overlapping	Ggnbp1
chr4	88640957	88641390	434	*	X05710	ENSMUSG00000063376	88643641	88644459	-	downstream	3502	2251	Overlapping	Ifna13
chr4	88640957	88641390	434	*	X05710	ENSMUSG00000104128	88643816	88644385	-	downstream	3428	2426	Overlapping	Ifna13
chr6	125225294	125226105	812	*	X05711	ENSMUSG00000030337	125215551	125244543	+	inside	9743	9743	Overlapping	Vamp1
chr6	125225294	125226105	812	*	X05711	ENSMUSG00000038213	125223933	125231860	-	inside	6566	1361	Overlapping	Tapbpl
chr11	82664040	82664555	516	*	X05712	NA	NA	NA	NA	NA	NA	NA	NA	NA
chr15	81347276	81348022	747	*	X05713	ENSMUSG00000022404	81318921	81360765	-	inside	13489	12743	Overlapping	Slc25a17
chr18	65050545	65052744	2200	*	X05714	ENSMUSG00000024589	64887756	65217826	+	inside	162789	162789	Overlapping	Nedd4l
chr2	61344440	61345238	799	*	X05715	NA	NA	NA	NA	NA	NA	NA	NA	NA
chr6	55433906	55434982	1077	*	X05716	NA	NA	NA	NA	NA	NA	NA	NA	NA
chr8	111055997	111057275	1279	*	X05717	ENSMUSG00000031960	111033144	111057664	+	inside	22853	389	Overlapping	Aars
chr8	111055997	111057275	1279	*	X05717	ENSMUSG00000033633	111058920	111092426	-	downstream	36429	1645	Overlapping	Clec18a
chr1	157168691	157170246	1556	*	X05718	ENSMUSG00000070565	157135182	157412595	-	inside	243904	33509	Overlapping	Rasal2
chr11	70969471	70971011	1541	*	X05719	ENSMUSG00000040667	70943058	70969973	-	overlapStart	502	502	Overlapping	Nup88
chr11	70969471	70971011	1541	*	X05719	ENSMUSG00000018449	70970213	70977833	+	overlapStart	-742	742	Overlapping	Rpain
chr15	81465844	81467055	1212	*	X05720	ENSMUSG00000022400	81466316	81476369	+	overlapStart	-472	472	Overlapping	Rbx1
chr17	56609293	56610273	981	*	X05721	ENSMUSG00000071054	56584825	56606294	+	downstream	24468	2999	Overlapping	Safb
chr17	56609293	56610273	981	*	X05721	ENSMUSG00000049760	56607452	56609771	-	overlapStart	478	478	Overlapping	2410015M20Rik
chr17	56609293	56610273	981	*	X05721	ENSMUSG00000057863	56613395	56614243	+	upstream	-4102	3122	Overlapping	Rpl36
chr17	56609293	56610273	981	*	X05721	ENSMUSG00000041168	56614301	56626903	-	downstream	17610	4028	Overlapping	Lonp1
chr2	116065411	116067984	2574	*	X05722	ENSMUSG00000027210	115863064	116065839	-	overlapStart	428	428	Overlapping	Meis2
chr2	116065411	116067984	2574	*	X05722	ENSMUSG00000086328	116066218	116067444	-	includeFeature	2033	540	Overlapping	2700033N17Rik
chr2	116065411	116067984	2574	*	X05722	ENSMUSG00000086308	116067225	116085911	+	overlapStart	-1814	759	Overlapping	G630016G05Rik
chr3	107793441	107794420	980	*	X05723	NA	NA	NA	NA	NA	NA	NA	NA	NA
chr5	15932991	15936390	3400	*	X05724	ENSMUSG00000096936	15923755	15933406	-	overlapStart	415	415	Overlapping	Gm3510
chr5	15932991	15936390	3400	*	X05724	ENSMUSG00000040118	15934691	16374511	+	overlapStart	-1700	1699	Overlapping	Cacna2d1
chrX	164419186	164420209	1024	*	X05725	ENSMUSG00000031381	164419793	164433916	+	overlapStart	-607	416	Overlapping	Piga
chr10	21483070	21484344	1275	*	X05726	NA	NA	NA	NA	NA	NA	NA	NA	NA
chr10	80140981	80142594	1614	*	X05727	ENSMUSG00000035640	80130451	80140835	-	upstream	-146	146	Overlapping	Dos
chr10	80140981	80142594	1614	*	X05727	ENSMUSG00000003072	80138632	80145818	+	inside	2349	2349	Overlapping	Atp5d
chr16	11065910	11067038	1129	*	X05728	ENSMUSG00000022500	10959275	11066157	-	overlapStart	247	247	Overlapping	Litaf
chr16	11065910	11067038	1129	*	X05728	ENSMUSG00000037972	11066298	11074983	+	overlapStart	-388	388	Overlapping	Snn
chr17	87783983	87784936	954	*	X05729	ENSMUSG00000050138	87745837	87797994	-	inside	14011	13058	Overlapping	Kcnk12
chr18	61007939	61008696	758	*	X05730	ENSMUSG00000052026	60995381	61014199	-	inside	6260	5503	Overlapping	Slc6a7
chr2	158794171	158795142	972	*	X05731	ENSMUSG00000027655	158794807	158858214	+	overlapStart	-636	335	Overlapping	Dhx35
chr8	104026937	104029282	2346	*	X05732	NA	NA	NA	NA	NA	NA	NA	NA	NA
chr9	62782919	62784178	1260	*	X05733	ENSMUSG00000032243	62677826	62783982	+	overlapEnd	105093	196	Overlapping	Itga11
chr4	88032124	88033723	1600	*	X05734	ENSMUSG00000028496	87769925	88033364	-	overlapStart	1240	359	Overlapping	Mllt3
chr4	88032124	88033723	1600	*	X05734	ENSMUSG00000084809	88033501	88034998	+	overlapStart	-1377	222	Overlapping	Gm12631
chr13	44730134	44731474	1341	*	X05735	ENSMUSG00000038518	44729474	44921643	+	inside	660	660	Overlapping	Jarid2
chr18	67945413	67946109	697	*	X05736	ENSMUSG00000024544	67933257	68255549	+	inside	12156	12156	Overlapping	Ldlrad4
chr5	53494220	53495323	1104	*	X05737	NA	NA	NA	NA	NA	NA	NA	NA	NA
chr6	115168745	115169921	1177	*	X05738	ENSMUSG00000009394	115134902	115282626	+	inside	33843	33843	Overlapping	Syn2
chr9	26998936	27000346	1411	*	X05739	ENSMUSG00000031969	26974135	26999566	-	overlapStart	630	630	Overlapping	Acad8
chr9	26998936	27000346	1411	*	X05739	ENSMUSG00000035443	26999677	27007330	+	overlapStart	-741	669	Overlapping	Thyn1
chr9	26998936	27000346	1411	*	X05739	ENSMUSG00000031988	27004503	27030094	-	downstream	31158	4157	Overlapping	Vps26b
chr10	61475413	61476628	1216	*	X05740	ENSMUSG00000043126	61475245	61476937	-	inside	1524	168	Overlapping	D830039M14Rik
chr10	61475413	61476628	1216	*	X05740	ENSMUSG00000037151	61475833	61582226	+	overlapStart	-420	420	Overlapping	Lrrc20
chr12	40595155	40596427	1273	*	X05741	ENSMUSG00000035954	40446053	40846486	+	inside	149102	149102	Overlapping	Dock4
chr18	11534714	11535663	950	*	X05742	NA	NA	NA	NA	NA	NA	NA	NA	NA
chr2	110037850	110039079	1230	*	X05743	ENSMUSG00000027160	110017817	110173360	+	inside	20033	20033	Overlapping	Ccdc34
chr2	110037850	110039079	1230	*	X05743	ENSMUSG00000086186	110031250	110050479	-	inside	12629	6600	Overlapping	Ccdc34os
chr3	87763712	87764967	1256	*	X05744	ENSMUSG00000028073	87747890	87824306	-	inside	60594	15822	Overlapping	Pear1
chr6	10758613	10759544	932	*	X05745	NA	NA	NA	NA	NA	NA	NA	NA	NA
chr8	106272005	106274248	2244	*	X05746	ENSMUSG00000097026	106237903	106425728	-	inside	153723	34102	Overlapping	Gm26786
chr8	106272005	106274248	2244	*	X05746	ENSMUSG00000031906	106252548	106337988	-	inside	65983	19457	Overlapping	Smpd3
chr12	13211441	13212794	1354	*	X05747	NA	NA	NA	NA	NA	NA	NA	NA	NA
chr12	15852635	15853446	812	*	X05748	ENSMUSG00000097580	15817003	15888155	+	inside	35632	34709	Overlapping	Gm5432
chr17	56989384	56990746	1363	*	X05749	ENSMUSG00000002660	56990264	56996371	+	overlapStart	-880	482	Overlapping	Clpp
chr19	24961315	24962058	744	*	X05750	ENSMUSG00000024878	24919916	24961616	-	overlapStart	301	301	Overlapping	Cbwd1
chr3	54204259	54204939	681	*	X05751	ENSMUSG00000027748	54156057	54318470	+	inside	48202	48202	Overlapping	Trpc4
chr3	96600203	96601971	1769	*	X05752	ENSMUSG00000049097	96596636	96599775	+	downstream	3567	428	Overlapping	Ankrd34a
chr3	96600203	96601971	1769	*	X05752	ENSMUSG00000049288	96601133	96625352	+	overlapStart	-930	838	Overlapping	Lix1l
chr3	96600203	96601971	1769	*	X05752	ENSMUSG00000045327	96606659	96629820	-	downstream	29617	4688	Overlapping	6330549D23Rik
chr4	58477537	58478185	649	*	X05753	ENSMUSG00000038668	58435255	58553898	-	inside	76361	42282	Overlapping	Lpar1
chr9	13894099	13895148	1050	*	X05754	NA	NA	NA	NA	NA	NA	NA	NA	NA
chr9	106754108	106754818	711	*	X05755	ENSMUSG00000040661	106688082	106789194	-	inside	35086	34376	Overlapping	Rad54l2
chr13	91274067	91275122	1056	*	X05756	NA	NA	NA	NA	NA	NA	NA	NA	NA
chr16	92300704	92301918	1215	*	X05757	ENSMUSG00000039672	92292389	92298129	+	downstream	8315	2575	Overlapping	Kcne2
chr16	92300704	92301918	1215	*	X05757	ENSMUSG00000051989	92301286	92313041	+	overlapStart	-582	582	Overlapping	Smim11
chr2	85277401	85278421	1021	*	X05758	NA	NA	NA	NA	NA	NA	NA	NA	NA
chr5	43634634	43635519	886	*	X05759	NA	NA	NA	NA	NA	NA	NA	NA	NA
chr6	108336881	108337755	875	*	X05760	ENSMUSG00000030102	108213118	108551109	+	inside	123763	123763	Overlapping	Itpr1
chr6	112401680	112402751	1072	*	X05761	NA	NA	NA	NA	NA	NA	NA	NA	NA
chr8	26780385	26781132	748	*	X05762	NA	NA	NA	NA	NA	NA	NA	NA	NA
chr1	72283914	72284977	1064	*	X05763	ENSMUSG00000026189	72259167	72284314	-	overlapStart	400	400	Overlapping	Pecr
chr1	72283914	72284977	1064	*	X05763	ENSMUSG00000026188	72284369	72303104	+	overlapStart	-455	455	Overlapping	Tmem169
chr10	95786977	95787638	662	*	X05764	ENSMUSG00000101517	95746077	95797236	+	inside	40900	9598	Overlapping	4732465J04Rik
chr11	51688248	51689379	1132	*	X05765	ENSMUSG00000007777	51685386	51688874	-	overlapStart	626	505	Overlapping	0610009B22Rik
chr11	51688248	51689379	1132	*	X05765	ENSMUSG00000036391	51692264	51763634	-	downstream	75386	2885	Overlapping	Sec24a
chr12	98544766	98545619	854	*	X05766	ENSMUSG00000033854	98433994	98577940	-	inside	33174	32321	Overlapping	Kcnk10
chr18	36801391	36802189	799	*	X05767	ENSMUSG00000001383	36793923	36799660	+	downstream	7468	1731	Overlapping	Zmat2
chr18	36801391	36802189	799	*	X05767	ENSMUSG00000065145	36801866	36802008	+	includeFeature	-475	181	Overlapping	Vaultrc5
chr19	36313593	36314635	1043	*	X05768	NA	NA	NA	NA	NA	NA	NA	NA	NA
chr2	62526111	62526903	793	*	X05769	ENSMUSG00000000392	62500943	62574075	-	inside	47964	25168	Overlapping	Fap
chr2	119971729	119973342	1614	*	X05770	ENSMUSG00000033943	119897228	119969581	+	downstream	74501	2148	Overlapping	Mga
chr2	119971729	119973342	1614	*	X05770	ENSMUSG00000033902	119972699	120027408	+	overlapStart	-970	643	Overlapping	Mapkbp1
chr2	148599406	148600180	775	*	X05771	NA	NA	NA	NA	NA	NA	NA	NA	NA
chr2	168440634	168441704	1071	*	X05772	NA	NA	NA	NA	NA	NA	NA	NA	NA
chr4	11321675	11322605	931	*	X05773	ENSMUSG00000045205	11261315	11322137	-	overlapStart	462	462	Overlapping	Dpy19l4
chr4	11321675	11322605	931	*	X05773	ENSMUSG00000097019	11321944	11342953	+	overlapStart	-269	269	Overlapping	Gm26663
chr5	20680996	20681641	646	*	X05774	ENSMUSG00000040003	19227046	20704798	+	inside	1453950	23157	Overlapping	Magi2
chr5	71136618	71137190	573	*	X05775	NA	NA	NA	NA	NA	NA	NA	NA	NA
chr6	107734353	107735212	860	*	X05776	NA	NA	NA	NA	NA	NA	NA	NA	NA
chr9	87254960	87256091	1132	*	X05777	ENSMUSG00000056919	87189577	87255536	-	overlapStart	576	555	Overlapping	Cep162
chr1	72870187	72874324	4138	*	X05778	ENSMUSG00000026185	72857932	72874884	-	inside	4697	560	Overlapping	Igfbp5
chr10	43106153	43107412	1260	*	X05779	ENSMUSG00000038248	43002500	43174530	-	inside	68377	67118	Overlapping	Sobp
chr18	61513443	61514481	1039	*	X05780	ENSMUSG00000045094	61493794	61536536	-	inside	23093	19649	Overlapping	Arhgef37
chr19	28010514	28012588	2075	*	X05781	ENSMUSG00000040929	27761721	28011166	-	overlapStart	652	652	Overlapping	Rfx3
chr2	4558150	4560058	1909	*	X05782	ENSMUSG00000026657	4017717	4614043	+	inside	540433	53985	Overlapping	Frmd4a
chr3	82651839	82652883	1045	*	X05783	NA	NA	NA	NA	NA	NA	NA	NA	NA
chr3	97859150	97860057	908	*	X05784	ENSMUSG00000038170	97689824	97888707	-	inside	29557	28650	Overlapping	Pde4dip
chr8	41963741	41964839	1099	*	X05785	ENSMUSG00000102046	41827267	42046202	+	inside	136474	81363	Overlapping	2810404M03Rik
chr8	86201651	86202290	640	*	X05786	NA	NA	NA	NA	NA	NA	NA	NA	NA
chr9	62757905	62759026	1122	*	X05787	ENSMUSG00000032243	62677826	62783982	+	inside	80079	24956	Overlapping	Itga11
chr1	128786735	128787749	1015	*	X05788	NA	NA	NA	NA	NA	NA	NA	NA	NA
chr1	192367859	192368872	1014	*	X05789	ENSMUSG00000058248	192190774	192510159	+	inside	177085	141287	Overlapping	Kcnh1
chr11	68184923	68186148	1226	*	X05790	ENSMUSG00000020903	67966193	68207148	+	inside	218730	21000	Overlapping	Stx8
chr13	67107677	67109211	1535	*	X05791	ENSMUSG00000100235	67069399	67108604	-	overlapStart	927	607	Overlapping	Gm28557
chr13	67107677	67109211	1535	*	X05791	ENSMUSG00000074824	67096613	67116263	-	inside	8586	7052	Overlapping	Rslcan18
chr16	91010395	91012260	1866	*	X05792	ENSMUSG00000022973	90936092	91011308	-	overlapStart	913	913	Overlapping	Synj1
chr16	91010395	91012260	1866	*	X05792	ENSMUSG00000087354	91011249	91016743	+	overlapStart	-854	854	Overlapping	4930404I05Rik
chr16	91010395	91012260	1866	*	X05792	ENSMUSG00000022974	91014037	91044543	-	downstream	34148	1777	Overlapping	Paxbp1
chr18	8404392	8405342	951	*	X05793	NA	NA	NA	NA	NA	NA	NA	NA	NA
chr3	81829926	81830676	751	*	X05794	NA	NA	NA	NA	NA	NA	NA	NA	NA
chr3	108256583	108257387	805	*	X05795	ENSMUSG00000085102	108248909	108256985	-	overlapStart	402	402	Overlapping	1700010K24Rik
chr3	108256583	108257387	805	*	X05795	ENSMUSG00000068749	108256926	108279974	+	overlapStart	-343	343	Overlapping	Psma5
chr12	70118704	70119750	1047	*	X05796	NA	NA	NA	NA	NA	NA	NA	NA	NA
chr13	47042840	47043954	1115	*	X05797	ENSMUSG00000021376	47025170	47044737	-	inside	1897	783	Overlapping	Tpmt
chr13	47042840	47043954	1115	*	X05797	ENSMUSG00000038080	47043499	47084613	+	overlapStart	-659	455	Overlapping	Kdm1b
chr16	42079206	42080386	1181	*	X05798	ENSMUSG00000061080	39984361	42181679	+	inside	2094845	101293	Overlapping	Lsamp
chr3	120729034	120730360	1327	*	X05799	ENSMUSG00000098097	120604109	120886733	-	inside	157699	124925	Overlapping	6530403H02Rik
chr3	158707118	158708057	940	*	X05800	NA	NA	NA	NA	NA	NA	NA	NA	NA
chr6	37120430	37121323	894	*	X05801	ENSMUSG00000038665	36846022	37300184	-	inside	179754	178861	Overlapping	Dgki
chr1	36511456	36513441	1986	*	X05802	ENSMUSG00000037408	36471620	36508764	+	downstream	39836	2692	Overlapping	Cnnm4
chr1	36511456	36513441	1986	*	X05802	ENSMUSG00000001138	36511867	36528237	+	overlapStart	-411	411	Overlapping	Cnnm3
chr1	194703042	194704335	1294	*	X05803	ENSMUSG00000026640	194618218	194816869	+	inside	84824	84824	Overlapping	Plxna2
chr10	53749816	53751906	2091	*	X05804	ENSMUSG00000019856	53633145	53750909	-	overlapStart	1093	997	Overlapping	Fam184a
chr10	69804206	69805570	1365	*	X05805	ENSMUSG00000069601	69533772	70027438	+	inside	270434	221868	Overlapping	Ank3
chr11	42534772	42536639	1868	*	X05806	ENSMUSG00000007653	42419757	42629028	+	inside	115015	92389	Overlapping	Gabrb2
chr12	25094986	25096713	1728	*	X05807	ENSMUSG00000020644	25093801	25096092	-	overlapStart	1106	621	Overlapping	Id2
chr3	65527464	65529889	2426	*	X05808	ENSMUSG00000074580	65507257	65529379	-	overlapStart	1915	510	Overlapping	4931440P22Rik
chr3	65527464	65529889	2426	*	X05808	ENSMUSG00000087825	65525701	65525793	+	downstream	1763	1671	Overlapping	Gm22279
chr3	65527464	65529889	2426	*	X05808	ENSMUSG00000034640	65528410	65555518	+	overlapStart	-946	946	Overlapping	Tiparp
chr3	94465368	94466526	1159	*	X05809	ENSMUSG00000028139	94464983	94480341	-	inside	14973	385	Overlapping	Riiad1
chr4	5940880	5942629	1750	*	X05810	ENSMUSG00000049119	5644090	6108223	+	inside	296790	165594	Overlapping	Fam110b
chr4	6682741	6683504	764	*	X05811	ENSMUSG00000041272	6686353	6991557	-	downstream	308816	2849	Overlapping	Tox
chr4	6682741	6683504	764	*	X05811	ENSMUSG00000086052	6688169	6704160	+	upstream	-5428	4665	Overlapping	Gm11802
chr11	67616316	67617374	1059	*	X05812	ENSMUSG00000033066	67455437	67688990	+	inside	160879	71616	Overlapping	Gas7
chr12	11993369	11994094	726	*	X05813	NA	NA	NA	NA	NA	NA	NA	NA	NA
chr2	85091189	85092302	1114	*	X05814	ENSMUSG00000086969	85073614	85086461	-	upstream	-4728	4728	Overlapping	4930443O20Rik
chr3	28554881	28556637	1757	*	X05815	ENSMUSG00000027692	28263214	28675858	+	inside	291667	119221	Overlapping	Tnik
chr1	10247263	10248238	976	*	X05816	NA	NA	NA	NA	NA	NA	NA	NA	NA
chr1	72306843	72307876	1034	*	X05817	ENSMUSG00000026188	72284369	72303104	+	downstream	22474	3739	Overlapping	Tmem169
chr1	72306843	72307876	1034	*	X05817	ENSMUSG00000026187	72307421	72394952	+	overlapStart	-578	455	Overlapping	Xrcc5
chr11	32087053	32088126	1074	*	X05818	NA	NA	NA	NA	NA	NA	NA	NA	NA
chr11	46436641	46437620	980	*	X05819	ENSMUSG00000020397	46436925	46442721	+	overlapStart	-284	284	Overlapping	Med7
chr11	46436641	46437620	980	*	X05819	ENSMUSG00000097457	46440362	46447248	-	downstream	10607	2742	Overlapping	2310031A07Rik
chr14	22364206	22365249	1044	*	X05820	ENSMUSG00000063458	22019712	23056085	+	inside	344494	344494	Overlapping	1700112E06Rik
chr18	4655042	4655734	693	*	X05821	ENSMUSG00000033960	4634929	4682868	+	inside	20113	20113	Overlapping	9430020K01Rik
chr18	56047578	56049320	1743	*	X05822	NA	NA	NA	NA	NA	NA	NA	NA	NA
chr3	138612813	138614045	1233	*	X05823	NA	NA	NA	NA	NA	NA	NA	NA	NA
chr3	152971245	152972303	1059	*	X05824	ENSMUSG00000039047	152714100	152980408	+	inside	257145	8105	Overlapping	Pigk
chr3	152971245	152972303	1059	*	X05824	ENSMUSG00000039037	152817081	152982246	-	inside	11001	9943	Overlapping	St6galnac5
chr7	66839266	66840636	1371	*	X05825	ENSMUSG00000058145	66839735	67152625	+	overlapStart	-469	469	Overlapping	Adamts17
chr10	119025471	119028380	2910	*	X05826	NA	NA	NA	NA	NA	NA	NA	NA	NA
chr13	74462445	74463447	1003	*	X05827	NA	NA	NA	NA	NA	NA	NA	NA	NA
chr3	136007297	136008573	1277	*	X05828	NA	NA	NA	NA	NA	NA	NA	NA	NA
chr6	50411843	50412768	926	*	X05829	ENSMUSG00000029822	50293330	50456201	-	inside	44358	43433	Overlapping	Osbpl3
chr9	57931455	57934128	2674	*	X05830	ENSMUSG00000055720	57910986	57929968	+	downstream	20469	1487	Overlapping	Ubl7
chr1	174811710	174812499	790	*	X05831	ENSMUSG00000028354	174501825	174822729	+	inside	309885	10230	Overlapping	Fmn2
chr14	80249470	80250371	902	*	X05832	NA	NA	NA	NA	NA	NA	NA	NA	NA
chr17	53689151	53690255	1105	*	X05833	ENSMUSG00000023940	53674786	53689333	-	overlapStart	182	182	Overlapping	Sgol1
chr3	107528506	107529294	789	*	X05834	NA	NA	NA	NA	NA	NA	NA	NA	NA
chr8	31007893	31009070	1178	*	X05835	NA	NA	NA	NA	NA	NA	NA	NA	NA
chr1	110724794	110725714	921	*	X05836	NA	NA	NA	NA	NA	NA	NA	NA	NA
chr9	17392527	17393744	1218	*	X05837	NA	NA	NA	NA	NA	NA	NA	NA	NA
chr1	171886672	171887694	1023	*	X05838	ENSMUSG00000038147	171839697	171890718	+	inside	46975	3024	Overlapping	Cd84
chr10	27322297	27323590	1294	*	X05839	ENSMUSG00000019899	26980036	27619758	-	inside	297461	296168	Overlapping	Lama2
chr14	23531137	23532653	1517	*	X05840	ENSMUSG00000063142	23289431	24004859	-	inside	473722	241706	Overlapping	Kcnma1
chr13	93266517	93268003	1487	*	X05841	NA	NA	NA	NA	NA	NA	NA	NA	NA
chr2	41980394	41981158	765	*	X05842	ENSMUSG00000049252	40595248	42653598	-	inside	673204	672440	Overlapping	Lrp1b
chr4	15796228	15796988	761	*	X05843	NA	NA	NA	NA	NA	NA	NA	NA	NA
chr4	97773065	97773624	560	*	X05844	ENSMUSG00000048747	97568133	97778078	-	inside	5013	4454	Overlapping	E130114P18Rik
chr4	97773065	97773624	560	*	X05844	ENSMUSG00000028565	97772734	98118874	+	inside	331	331	Overlapping	Nfia
chr1	189817810	189818382	573	*	X05845	ENSMUSG00000026604	189728268	189876695	+	inside	89542	58313	Overlapping	Ptpn14
chrX	38809299	38809946	648	*	X05846	ENSMUSG00000051361	38772671	38962686	+	inside	36628	36628	Overlapping	6030498E09Rik
chr6	137870647	137871365	719	*	X05847	NA	NA	NA	NA	NA	NA	NA	NA	NA
chr6	68339802	68341153	1352	*	X05848	NA	NA	NA	NA	NA	NA	NA	NA	NA
chr12	54822699	54823478	780	*	X05849	NA	NA	NA	NA	NA	NA	NA	NA	NA
chr10	20672567	20674349	1783	*	X05850	ENSMUSG00000019990	20398004	20725078	-	inside	52511	50729	Overlapping	Pde7b
chr6	134886353	134889007	2655	*	X05851	ENSMUSG00000032641	134869093	134897925	-	inside	11572	8918	Overlapping	Gpr19
chr5	147075695	147077767	2073	*	X05852	ENSMUSG00000016520	147016655	147076586	-	overlapStart	891	891	Overlapping	Lnx2
chr5	147075695	147077767	2073	*	X05852	ENSMUSG00000029642	147077050	147111361	+	overlapStart	-1355	717	Overlapping	Polr1d
chr11	20306370	20307842	1473	*	X05853	ENSMUSG00000020142	20302180	20332713	-	inside	26343	4190	Overlapping	Slc1a4
chr5	25086116	25087773	1658	*	X05854	ENSMUSG00000028944	24862744	25100642	-	inside	14526	12869	Overlapping	Prkag2
chr10	75763885	75764701	817	*	X05855	ENSMUSG00000020196	75646110	75764357	-	overlapStart	472	344	Overlapping	Cabin1
chr6	43209277	43210174	898	*	X05856	ENSMUSG00000096158	43210333	43210755	+	upstream	-1056	159	Overlapping	Gm21827
chr11	70237017	70238415	1399	*	X05857	ENSMUSG00000070109	70234692	70234816	-	upstream	-2201	2201	Overlapping	Mir497b
chr11	70237017	70238415	1399	*	X05857	ENSMUSG00000065411	70235042	70235135	+	downstream	1975	1882	Overlapping	Mir195a
chr11	70237017	70238415	1399	*	X05857	ENSMUSG00000020831	70235206	70237914	-	overlapStart	897	501	Overlapping	0610010K14Rik
chr11	70237017	70238415	1399	*	X05857	ENSMUSG00000040904	70235206	70239830	-	inside	2813	1415	Overlapping	Gm21988
chr11	70237017	70238415	1399	*	X05857	ENSMUSG00000093989	70238124	70239842	-	overlapEnd	2825	291	Overlapping	Rnasek
chr11	70237017	70238415	1399	*	X05857	ENSMUSG00000000320	70241457	70255353	-	downstream	18336	3042	Overlapping	Alox12
chr6	125165285	125167786	2502	*	X05858	ENSMUSG00000038271	125145241	125161782	+	downstream	20044	3503	Overlapping	Iffo1
chr6	125165285	125167786	2502	*	X05858	ENSMUSG00000103627	125145257	125160638	+	downstream	20028	4647	Overlapping	IFFO1
chr6	125165285	125167786	2502	*	X05858	ENSMUSG00000057666	125161715	125166467	-	overlapStart	1182	1182	Overlapping	Gapdh
chr6	125165285	125167786	2502	*	X05858	ENSMUSG00000038252	125168007	125191701	-	downstream	26416	221	Overlapping	Ncapd2
chr7	19148502	19150052	1551	*	X05859	ENSMUSG00000030407	19140217	19149196	-	overlapStart	694	694	Overlapping	Qpctl
chr7	19148502	19150052	1551	*	X05859	ENSMUSG00000040824	19149722	19152735	+	overlapStart	-1220	330	Overlapping	Snrpd2
chr1	55236848	55238876	2029	*	X05860	ENSMUSG00000097649	55226251	55235622	+	downstream	10597	1226	Overlapping	Gm10561
chr1	55236848	55238876	2029	*	X05860	ENSMUSG00000046994	55237177	55248470	+	overlapStart	-329	329	Overlapping	Mars2
chr10	40107859	40108638	780	*	X05861	ENSMUSG00000019838	40033535	40142254	-	inside	34395	33616	Overlapping	Slc16a10
chr10	40107859	40108638	780	*	X05861	ENSMUSG00000077200	40109462	40109590	+	upstream	-1603	824	Overlapping	Gm25613
chr10	45577425	45579179	1755	*	X05862	ENSMUSG00000038822	45577829	45712345	+	overlapStart	-404	404	Overlapping	Hace1
chr14	121797192	121798908	1717	*	X05863	ENSMUSG00000025558	121542039	121797734	-	overlapStart	542	542	Overlapping	Dock9
chr15	64683451	64684200	750	*	X05864	NA	NA	NA	NA	NA	NA	NA	NA	NA
chr4	148590599	148592498	1900	*	X05865	ENSMUSG00000087217	148584721	148586007	-	upstream	-4592	4592	Overlapping	Gm13209
chr4	148590599	148592498	1900	*	X05865	ENSMUSG00000006442	148591503	148594993	+	overlapStart	-904	904	Overlapping	Srm
chr14	45549899	45551068	1170	*	X05866	NA	NA	NA	NA	NA	NA	NA	NA	NA
chr15	68471622	68472588	967	*	X05867	NA	NA	NA	NA	NA	NA	NA	NA	NA
chr7	97331405	97333179	1775	*	X05868	ENSMUSG00000035713	97309380	97332020	-	overlapStart	615	615	Overlapping	Usp35
chr7	97331405	97333179	1775	*	X05868	ENSMUSG00000044952	97332327	97350213	+	overlapStart	-922	852	Overlapping	Kctd21
chr1	153209950	153210626	677	*	X05869	NA	NA	NA	NA	NA	NA	NA	NA	NA
chr10	128626288	128627174	887	*	X05870	ENSMUSG00000025362	128624530	128626506	-	overlapStart	218	218	Overlapping	Rps26
chr10	128626288	128627174	887	*	X05870	ENSMUSG00000002578	128630843	128645991	-	downstream	19703	3669	Overlapping	Ikzf4
chr10	130541633	130543103	1471	*	X05871	NA	NA	NA	NA	NA	NA	NA	NA	NA
chr12	83520110	83520946	837	*	X05872	ENSMUSG00000021222	83520466	83541988	+	overlapStart	-356	356	Overlapping	Dcaf4
chr17	86437624	86439200	1577	*	X05873	ENSMUSG00000045038	86167785	86657919	+	inside	269839	218719	Overlapping	Prkce
chr2	156717122	156718145	1024	*	X05874	ENSMUSG00000061689	156613705	156764363	+	inside	103417	46218	Overlapping	Dlgap4
chr2	156717122	156718145	1024	*	X05874	ENSMUSG00000086638	156714540	156720909	-	inside	3787	2582	Overlapping	4930405A21Rik
chr6	149060365	149061845	1481	*	X05875	ENSMUSG00000030313	148988071	149101680	-	inside	41315	39835	Overlapping	Dennd5b
chr8	126538255	126539745	1491	*	X05876	NA	NA	NA	NA	NA	NA	NA	NA	NA
chr9	63677334	63678520	1187	*	X05877	ENSMUSG00000032402	63646767	63757994	-	inside	80660	30567	Overlapping	Smad3
chr10	25539085	25539977	893	*	X05878	ENSMUSG00000096546	25527943	25536267	-	upstream	-2818	2818	Overlapping	Smlr1
chr10	25539085	25539977	893	*	X05878	ENSMUSG00000101537	25536386	25673343	+	inside	2699	2699	Overlapping	Gm29571
chr11	48799742	48800716	975	*	X05879	ENSMUSG00000020372	48800332	48806434	+	overlapStart	-590	384	Overlapping	Gnb2l1
chr11	48799742	48800716	975	*	X05879	ENSMUSG00000064500	48800866	48800932	+	upstream	-1124	150	Overlapping	Gm25296
chr11	48799742	48800716	975	*	X05879	ENSMUSG00000064725	48802032	48802112	+	upstream	-2290	1316	Overlapping	Snord96a
chr11	48799742	48800716	975	*	X05879	ENSMUSG00000064780	48803139	48803206	+	upstream	-3397	2423	Overlapping	Snord95
chr15	85859138	85859896	759	*	X05880	ENSMUSG00000035944	85832306	85858822	+	downstream	26832	316	Overlapping	Ttc38
chr15	85859138	85859896	759	*	X05880	ENSMUSG00000022385	85859707	85876572	+	overlapStart	-569	189	Overlapping	Gtse1
chr2	16228056	16229176	1121	*	X05881	ENSMUSG00000075520	15526479	16255555	+	inside	701577	26379	Overlapping	Malrd1
chr2	125858609	125859451	843	*	X05882	ENSMUSG00000027206	125830304	125859139	-	overlapStart	530	312	Overlapping	Cops2
chr2	125858609	125859451	843	*	X05882	ENSMUSG00000027207	125859109	125984299	+	overlapStart	-500	342	Overlapping	Galk2
chr1	38449725	38450597	873	*	X05883	ENSMUSG00000037138	38177326	38664955	-	inside	215230	214358	Overlapping	Aff3
chr1	155050695	155052611	1917	*	X05884	ENSMUSG00000101880	155011332	155057179	-	inside	6484	4568	Overlapping	Gm29282
chr11	73198496	73199743	1248	*	X05885	ENSMUSG00000005949	73183596	73199042	-	overlapStart	546	546	Overlapping	Ctns
chr11	73198496	73199743	1248	*	X05885	ENSMUSG00000005951	73199460	73224511	+	overlapStart	-964	283	Overlapping	Shpk
chr12	40414178	40415834	1657	*	X05886	ENSMUSG00000055917	40315046	40445790	-	inside	31612	29956	Overlapping	Zfp277
chr13	92760441	92761169	729	*	X05887	ENSMUSG00000021702	92751590	92794818	-	inside	34377	8851	Overlapping	Thbs4
chr2	68287883	68288807	925	*	X05888	ENSMUSG00000027030	68210445	68472268	-	inside	184385	77438	Overlapping	Stk39
chr5	143942897	143944054	1158	*	X05889	ENSMUSG00000091351	143922577	143980991	-	inside	38094	20320	Overlapping	Gm17135
chr5	143942897	143944054	1158	*	X05889	ENSMUSG00000075569	143933035	143985719	+	inside	9862	9862	Overlapping	Rsph10b
chr12	12807803	12808578	776	*	X05890	NA	NA	NA	NA	NA	NA	NA	NA	NA
chr13	116969248	116970399	1152	*	X05891	ENSMUSG00000021725	116854824	117025516	-	inside	56268	55117	Overlapping	Parp8
chr2	58240181	58241211	1031	*	X05892	NA	NA	NA	NA	NA	NA	NA	NA	NA
chr11	95858281	95859968	1688	*	X05893	ENSMUSG00000085578	95858162	95859174	-	overlapStart	893	119	Overlapping	Gm11527
chr11	95858281	95859968	1688	*	X05893	ENSMUSG00000086015	95858865	95861044	+	overlapStart	-584	584	Overlapping	4833417C18Rik
chr12	80259014	80261007	1994	*	X05894	ENSMUSG00000015143	80167542	80260371	-	overlapStart	1357	636	Overlapping	Actn1
chr8	34207566	34208945	1380	*	X05895	NA	NA	NA	NA	NA	NA	NA	NA	NA
chr10	9590447	9591185	739	*	X05896	NA	NA	NA	NA	NA	NA	NA	NA	NA
chr12	32925967	32927863	1897	*	X05897	ENSMUSG00000097494	32919384	32953789	-	inside	27822	6583	Overlapping	4933406C10Rik
chr4	75589399	75590408	1010	*	X05898	NA	NA	NA	NA	NA	NA	NA	NA	NA
chr5	43358705	43359903	1199	*	X05899	NA	NA	NA	NA	NA	NA	NA	NA	NA
chrX	7840985	7842318	1334	*	X05900	ENSMUSG00000009731	7822289	7838280	+	downstream	18696	2705	Overlapping	Kcnd1
chrX	7840985	7842318	1334	*	X05900	ENSMUSG00000031154	7841364	7876626	+	overlapStart	-379	379	Overlapping	Otud5
chr10	42042168	42043752	1585	*	X05901	NA	NA	NA	NA	NA	NA	NA	NA	NA
chr4	33879545	33880861	1317	*	X05902	NA	NA	NA	NA	NA	NA	NA	NA	NA
chr4	151275148	151275806	659	*	X05903	ENSMUSG00000014592	150917322	151861876	-	inside	586728	357826	Overlapping	Camta1
chr6	18664196	18665574	1379	*	X05904	NA	NA	NA	NA	NA	NA	NA	NA	NA
chr1	177982703	177983816	1114	*	X05905	ENSMUSG00000091476	177983423	178172704	+	overlapStart	-720	393	Overlapping	Gm16432
chr3	21937106	21938938	1833	*	X05906	NA	NA	NA	NA	NA	NA	NA	NA	NA
chr3	117121847	117122726	880	*	X05907	NA	NA	NA	NA	NA	NA	NA	NA	NA
chr3	122810571	122811553	983	*	X05908	ENSMUSG00000053965	122729158	122859374	+	inside	81413	47821	Overlapping	Pde5a
chr5	99387551	99388778	1228	*	X05909	ENSMUSG00000089809	99297244	99729065	-	inside	341514	90307	Overlapping	A930011G23Rik
chr6	104038763	104039554	792	*	X05910	NA	NA	NA	NA	NA	NA	NA	NA	NA
chr8	64946369	64947935	1567	*	X05911	ENSMUSG00000025521	64947185	64969034	+	overlapStart	-816	750	Overlapping	Tmem192
chr9	79759442	79760659	1218	*	X05912	ENSMUSG00000032330	79755241	79759853	-	overlapStart	411	411	Overlapping	Cox7a2
chrX	73914721	73915455	735	*	X05913	ENSMUSG00000031389	73891442	73921870	-	inside	7149	6415	Overlapping	Arhgap4
chrX	73914721	73915455	735	*	X05913	ENSMUSG00000031388	73916873	73921944	-	downstream	7223	1418	Overlapping	Naa10
chr12	111664897	111667831	2935	*	X05914	ENSMUSG00000001270	111669355	111672338	-	downstream	7441	1524	Overlapping	Ckb
chr1	52156091	52157260	1170	*	X05915	ENSMUSG00000101628	52077261	52156087	+	downstream	78830	4	Overlapping	Gm28177
chr1	52156091	52157260	1170	*	X05915	ENSMUSG00000026104	52119440	52161865	+	inside	36651	4605	Overlapping	Stat1
chr6	128759497	128761385	1889	*	X05916	NA	NA	NA	NA	NA	NA	NA	NA	NA
chr6	136304127	136304822	696	*	X05917	NA	NA	NA	NA	NA	NA	NA	NA	NA
chr5	39266812	39267733	922	*	X05918	NA	NA	NA	NA	NA	NA	NA	NA	NA
chr4	11514149	11515266	1118	*	X05919	ENSMUSG00000040720	11485958	11550684	+	inside	28191	28191	Overlapping	1110037F02Rik
chr7	118990181	118990908	728	*	X05920	ENSMUSG00000008734	118972040	118995211	-	inside	5030	4303	Overlapping	Gprc5b
chr8	68325634	68326192	559	*	X05921	ENSMUSG00000053886	68276567	68347694	+	inside	49067	21502	Overlapping	Sh2d4a
chr12	56233021	56233666	646	*	X05922	NA	NA	NA	NA	NA	NA	NA	NA	NA
chr15	32002885	32003581	697	*	X05923	NA	NA	NA	NA	NA	NA	NA	NA	NA
chr3	128518645	128519297	653	*	X05924	NA	NA	NA	NA	NA	NA	NA	NA	NA
chr9	89669683	89670357	675	*	X05925	NA	NA	NA	NA	NA	NA	NA	NA	NA
chr17	46889237	46891577	2341	*	X05926	ENSMUSG00000073388	46889216	46890405	-	overlapStart	1168	21	Overlapping	A330017A19Rik
chr17	46889237	46891577	2341	*	X05926	ENSMUSG00000036430	46890621	46892463	+	overlapStart	-1384	886	Overlapping	Tbcc
chr18	12871153	12871858	706	*	X05927	ENSMUSG00000044252	12755314	12941841	-	inside	70688	69983	Overlapping	Osbpl1a
chr19	11911597	11912695	1099	*	X05928	ENSMUSG00000046139	11912399	11945096	+	overlapStart	-802	296	Overlapping	Patl1
chr19	46396509	46397203	695	*	X05929	ENSMUSG00000025228	46376814	46395735	-	upstream	-774	774	Overlapping	Actr1a
chr19	46396509	46397203	695	*	X05929	ENSMUSG00000025231	46396896	46488804	+	overlapStart	-387	307	Overlapping	Sufu
chr2	106511660	106512586	927	*	X05930	ENSMUSG00000087226	106463823	106523103	-	inside	11443	10517	Overlapping	Gm14015
chr3	108911088	108912437	1350	*	X05931	ENSMUSG00000027881	108902667	108911727	-	overlapStart	639	639	Overlapping	Prpf38b
chr13	45389309	45390943	1635	*	X05932	ENSMUSG00000038175	45389742	45412019	+	overlapStart	-433	433	Overlapping	Mylip
chr15	12103604	12104494	891	*	X05933	NA	NA	NA	NA	NA	NA	NA	NA	NA
chr3	122244918	122246343	1426	*	X05934	ENSMUSG00000028124	122245557	122269984	+	overlapStart	-639	639	Overlapping	Gclm
chr8	28579097	28579826	730	*	X05935	NA	NA	NA	NA	NA	NA	NA	NA	NA
chr8	45108726	45110940	2215	*	X05936	NA	NA	NA	NA	NA	NA	NA	NA	NA
chrX	56597497	56598440	944	*	X05937	ENSMUSG00000061273	56585512	56598069	-	overlapStart	572	371	Overlapping	Mmgt1
chr15	55112003	55113813	1811	*	X05938	ENSMUSG00000053749	55099917	55113677	-	overlapStart	1674	136	Overlapping	Gm9920
chr15	55112003	55113813	1811	*	X05938	ENSMUSG00000022419	55112317	55259271	+	overlapStart	-314	314	Overlapping	Deptor
chr3	28804934	28806007	1074	*	X05939	ENSMUSG00000103827	28802804	28805336	-	overlapStart	402	402	Overlapping	RP24-388D8.4
chr3	28804934	28806007	1074	*	X05939	ENSMUSG00000039221	28805436	28807424	+	overlapStart	-502	502	Overlapping	Rpl22l1
chr3	28804934	28806007	1074	*	X05939	ENSMUSG00000104444	28807205	28813985	-	downstream	9051	1198	Overlapping	RP24-388D8.6
chr11	62645912	62649271	3360	*	X05940	ENSMUSG00000046417	62604884	62648523	-	overlapStart	2611	748	Overlapping	Lrrc75a
chr11	62645912	62649271	3360	*	X05940	ENSMUSG00000048497	62648664	62666354	+	overlapStart	-2752	607	Overlapping	Mmgt2
chr1	115745437	115746071	635	*	X05941	ENSMUSG00000070695	115684756	116587323	+	inside	60681	60681	Overlapping	Cntnap5a
chr3	153735441	153737996	2556	*	X05942	NA	NA	NA	NA	NA	NA	NA	NA	NA
chr5	77887764	77889083	1320	*	X05943	NA	NA	NA	NA	NA	NA	NA	NA	NA
chr17	32320000	32322018	2019	*	X05944	ENSMUSG00000024045	32303676	32321153	-	overlapStart	1153	865	Overlapping	Akap8
chr17	32320000	32322018	2019	*	X05944	ENSMUSG00000002625	32321425	32350581	-	overlapEnd	30581	593	Overlapping	Akap8l
chr4	68910688	68912198	1511	*	X05945	ENSMUSG00000028351	68761514	68954397	-	inside	43709	42199	Overlapping	Brinp1
chr10	95323309	95324436	1128	*	X05946	ENSMUSG00000045867	95174746	95324097	-	overlapStart	788	339	Overlapping	Cradd
chr5	63169335	63170178	844	*	X05947	NA	NA	NA	NA	NA	NA	NA	NA	NA
chr11	104557935	104559238	1304	*	X05948	ENSMUSG00000061086	104550663	104595753	+	inside	7272	7272	Overlapping	Myl4
chr11	104557935	104559238	1304	*	X05948	ENSMUSG00000086222	104556789	104557777	-	upstream	-158	158	Overlapping	Gm11665
chr11	104557935	104559238	1304	*	X05948	ENSMUSG00000086932	104557922	104565661	-	inside	7726	13	Overlapping	Gm22000
chr13	37355658	37356496	839	*	X05949	ENSMUSG00000021423	37345345	37419036	+	inside	10313	10313	Overlapping	Ly86
chr4	11558531	11559099	569	*	X05950	ENSMUSG00000078773	11558922	11615805	+	overlapStart	-391	177	Overlapping	Rad54b
chr2	80187560	80189208	1649	*	X05951	NA	NA	NA	NA	NA	NA	NA	NA	NA
chr16	87698622	87700161	1540	*	X05952	ENSMUSG00000025612	87698945	87733346	+	overlapStart	-323	323	Overlapping	Bach1
chr2	103279848	103280592	745	*	X05953	ENSMUSG00000012350	103263433	103303278	-	inside	23430	16415	Overlapping	Ehf
chr8	123410496	123413214	2719	*	X05954	ENSMUSG00000092329	119910841	124345722	+	inside	3499655	932508	Overlapping	Gm20388
chr8	123410496	123413214	2719	*	X05954	ENSMUSG00000074037	123407107	123410744	+	overlapEnd	3389	248	Overlapping	Mc1r
chr8	123410496	123413214	2719	*	X05954	ENSMUSG00000103244	123408100	123408752	-	upstream	-1744	1744	Overlapping	RP23-213K18.2
chr8	123410496	123413214	2719	*	X05954	ENSMUSG00000062380	123411424	123422015	+	overlapStart	-928	928	Overlapping	Tubb3
chr5	32713650	32714435	786	*	X05955	NA	NA	NA	NA	NA	NA	NA	NA	NA
chr11	36107487	36109932	2446	*	X05956	ENSMUSG00000049336	36006656	37235964	-	inside	1128477	100831	Overlapping	Tenm2
chr1	13187925	13189801	1877	*	X05957	ENSMUSG00000005886	13139105	13374083	-	inside	186158	48820	Overlapping	Ncoa2
chr11	26599468	26601306	1839	*	X05958	NA	NA	NA	NA	NA	NA	NA	NA	NA
chr13	49420597	49422065	1469	*	X05959	ENSMUSG00000021385	49421311	49462990	+	overlapStart	-714	714	Overlapping	Ippk
chr14	29519308	29520681	1374	*	X05960	ENSMUSG00000021991	28904943	29721864	-	inside	202556	201183	Overlapping	Cacna2d3
chr11	70571493	70572135	643	*	X05961	ENSMUSG00000020827	70562881	70614483	+	inside	8612	8612	Overlapping	Mink1
chr4	46634753	46636167	1415	*	X05962	ENSMUSG00000039813	46604390	46650209	-	inside	15456	14042	Overlapping	Tbc1d2
chr15	43348004	43349442	1439	*	X05963	NA	NA	NA	NA	NA	NA	NA	NA	NA
chr6	90924587	90926404	1818	*	X05964	NA	NA	NA	NA	NA	NA	NA	NA	NA
chr2	49520065	49521939	1875	*	X05965	ENSMUSG00000069495	49451486	49551948	+	inside	68579	30009	Overlapping	Epc2
chr12	50764339	50766070	1732	*	X05966	NA	NA	NA	NA	NA	NA	NA	NA	NA
chr7	113637934	113638577	644	*	X05967	NA	NA	NA	NA	NA	NA	NA	NA	NA
chr6	120858019	120859121	1103	*	X05968	ENSMUSG00000009112	120836230	120892842	+	inside	21789	21789	Overlapping	Bcl2l13
chr11	24125006	24125876	871	*	X05969	ENSMUSG00000000861	24078056	24174123	+	inside	46950	46950	Overlapping	Bcl11a
chr2	30796295	30797409	1115	*	X05970	ENSMUSG00000044320	30794769	30803661	-	inside	7366	1526	Overlapping	1700001O22Rik
chr2	60252971	60253994	1024	*	X05971	ENSMUSG00000026977	60209887	60250676	+	downstream	43084	2295	Overlapping	March7
chr2	60252971	60253994	1024	*	X05971	ENSMUSG00000060703	60251993	60284488	-	inside	31517	978	Overlapping	Cd302
chr4	57228688	57230895	2208	*	X05972	ENSMUSG00000038764	57190841	57301837	-	inside	73149	37847	Overlapping	Ptpn3
chr18	23038370	23042481	4112	*	X05973	ENSMUSG00000041923	22693181	23041653	-	overlapStart	3283	828	Overlapping	Nol4
chr16	59638232	59639813	1582	*	X05974	ENSMUSG00000022722	59612949	59639391	-	overlapStart	1159	422	Overlapping	Arl6
chr18	73961654	73963728	2075	*	X05975	ENSMUSG00000024558	73928486	74065359	-	inside	103705	33168	Overlapping	Mapk4
chr6	83775413	83776345	933	*	X05976	ENSMUSG00000014748	83768885	83775813	-	overlapStart	400	400	Overlapping	Tex261
chr9	68875600	68876469	870	*	X05977	ENSMUSG00000032238	68653786	69388246	+	inside	221814	221814	Overlapping	Rora
chr1	180850086	180851548	1463	*	X05978	ENSMUSG00000038806	180851127	180868113	+	overlapStart	-1041	421	Overlapping	Sde2
chr1	180850086	180851548	1463	*	X05978	ENSMUSG00000103979	180854282	180854458	-	downstream	4372	2734	Overlapping	RP23-172B15.2
chr11	54805043	54805663	621	*	X05979	NA	NA	NA	NA	NA	NA	NA	NA	NA
chr3	152867521	152868495	975	*	X05980	ENSMUSG00000039047	152714100	152980408	+	inside	153421	111913	Overlapping	Pigk
chr3	152867521	152868495	975	*	X05980	ENSMUSG00000039037	152817081	152982246	-	inside	114725	50440	Overlapping	St6galnac5
chr5	3595707	3596984	1278	*	X05981	ENSMUSG00000040302	3583978	3596585	-	overlapStart	878	399	Overlapping	Rbm48
chr5	3595707	3596984	1278	*	X05981	ENSMUSG00000005907	3596066	3637232	+	overlapStart	-359	359	Overlapping	Pex1
chr6	41604250	41608164	3915	*	X05982	ENSMUSG00000098970	41602244	41602305	-	upstream	-1945	1945	Overlapping	Gm27549
chr6	41604250	41608164	3915	*	X05982	ENSMUSG00000029869	41605482	41620509	+	overlapStart	-1232	1232	Overlapping	Ephb6
chr6	113000436	113001342	907	*	X05983	NA	NA	NA	NA	NA	NA	NA	NA	NA
chr1	99771939	99773854	1916	*	X05984	ENSMUSG00000067028	99772765	100485942	+	overlapStart	-826	826	Overlapping	Cntnap5b
chr4	151178877	151179576	700	*	X05985	ENSMUSG00000014592	150917322	151861876	-	inside	682999	261555	Overlapping	Camta1
chr8	84494646	84495550	905	*	X05986	ENSMUSG00000034656	84388440	84640246	+	inside	106206	106206	Overlapping	Cacna1a
chr14	117981451	117982276	826	*	X05987	ENSMUSG00000058571	116925297	117979529	+	downstream	1056154	1922	Overlapping	Gpc6
chr18	34901068	34901967	900	*	X05988	ENSMUSG00000024360	34902785	34932007	-	downstream	30939	818	Overlapping	Etf1
chr3	32043332	32044479	1148	*	X05989	ENSMUSG00000037610	31902507	32200180	+	inside	140825	140825	Overlapping	Kcnmb2
chr5	103167040	103167952	913	*	X05990	ENSMUSG00000046709	102907948	103211334	-	inside	44294	43382	Overlapping	Mapk10
chr12	89375816	89377691	1876	*	X05991	ENSMUSG00000066392	88722876	90334935	+	inside	652940	652940	Overlapping	Nrxn3
chr16	11526371	11527568	1198	*	X05992	ENSMUSG00000071669	11322908	11755472	+	inside	203463	203463	Overlapping	Snx29
chr18	69592252	69594611	2360	*	X05993	ENSMUSG00000053477	69344146	69687967	+	inside	248106	93356	Overlapping	Tcf4
chr11	26386958	26387824	867	*	X05994	ENSMUSG00000004018	26386135	26471876	+	inside	823	823	Overlapping	Fancl
chr15	54947087	54948285	1199	*	X05995	ENSMUSG00000097286	54952948	54964642	+	upstream	-5861	4663	Overlapping	Gm26684
chr17	33908536	33910452	1917	*	X05996	ENSMUSG00000092349	33905135	33906675	+	downstream	3401	1861	Overlapping	BC033916
chr17	33908536	33910452	1917	*	X05996	ENSMUSG00000092564	33908182	33909317	-	overlapStart	781	354	Overlapping	BC051226
chr17	33908536	33910452	1917	*	X05996	ENSMUSG00000002307	33909414	33915589	+	overlapStart	-878	878	Overlapping	Daxx
chr5	108368072	108369814	1743	*	X05997	ENSMUSG00000072769	108369858	108378239	+	upstream	-1786	44	Overlapping	Gm10419
chr5	110595244	110596015	772	*	X05998	ENSMUSG00000033316	110544345	110621382	+	inside	50899	25367	Overlapping	Galnt9
chr1	131062702	131063733	1032	*	X05999	ENSMUSG00000016528	131053700	131097826	-	inside	35124	9002	Overlapping	Mapkapk2
chr12	92915558	92916416	859	*	X06000	NA	NA	NA	NA	NA	NA	NA	NA	NA
chr16	96144971	96145821	851	*	X06001	ENSMUSG00000023147	96145407	96157852	+	overlapStart	-436	414	Overlapping	Wrb
chr16	96144971	96145821	851	*	X06001	ENSMUSG00000087282	96145476	96147584	-	overlapEnd	2613	345	Overlapping	Gm15317
chr3	70101976	70105190	3215	*	X06002	NA	NA	NA	NA	NA	NA	NA	NA	NA
chr6	117214366	117215093	728	*	X06003	ENSMUSG00000090549	117213656	117214048	-	upstream	-318	318	Overlapping	Rpl28-ps4
chr9	117927022	117927687	666	*	X06004	ENSMUSG00000032443	117876000	118040259	-	inside	113237	51022	Overlapping	Zcwpw2
chr10	59590446	59591255	810	*	X06005	ENSMUSG00000009647	59446984	59616692	-	inside	26246	25437	Overlapping	Mcu
chr15	58327134	58328491	1358	*	X06006	ENSMUSG00000086801	58214475	58324053	+	downstream	112659	3081	Overlapping	Gm15943
chr15	58327134	58328491	1358	*	X06006	ENSMUSG00000022357	58314573	58324169	-	upstream	-2965	2965	Overlapping	Klhl38
chr18	38249979	38250921	943	*	X06007	ENSMUSG00000097080	38238405	38250565	-	overlapStart	586	356	Overlapping	1700086O06Rik
chr18	38249979	38250921	943	*	X06007	ENSMUSG00000066475	38244828	38245382	+	downstream	5151	4597	Overlapping	Gm10268
chr18	38249979	38250921	943	*	X06007	ENSMUSG00000024442	38250249	38262629	+	overlapStart	-270	270	Overlapping	0610009O20Rik
chr2	21036941	21037811	871	*	X06008	NA	NA	NA	NA	NA	NA	NA	NA	NA
chr3	25967177	25968019	843	*	X06009	ENSMUSG00000063887	25426215	26332460	-	inside	365283	364441	Overlapping	Nlgn1
chr4	86856883	86858472	1590	*	X06010	ENSMUSG00000028495	86854660	86857412	-	overlapStart	529	529	Overlapping	Rps6
chr15	41379349	41380370	1022	*	X06011	NA	NA	NA	NA	NA	NA	NA	NA	NA
chr15	70640949	70641645	697	*	X06012	NA	NA	NA	NA	NA	NA	NA	NA	NA
chr15	82146678	82147954	1277	*	X06013	ENSMUSG00000068114	82127922	82142200	+	downstream	18756	4478	Overlapping	Ccdc134
chr15	82146678	82147954	1277	*	X06013	ENSMUSG00000022463	82147266	82205376	+	overlapStart	-588	588	Overlapping	Srebf2
chr18	87849304	87850432	1129	*	X06014	NA	NA	NA	NA	NA	NA	NA	NA	NA
chr3	97227231	97229063	1833	*	X06015	ENSMUSG00000038256	97203662	97228846	-	overlapStart	1615	217	Overlapping	Bcl9
chr5	37010473	37011553	1081	*	X06016	NA	NA	NA	NA	NA	NA	NA	NA	NA
chr6	118850902	118851559	658	*	X06017	ENSMUSG00000051331	118587240	119196418	-	inside	345516	263662	Overlapping	Cacna1c
chr1	24099859	24100933	1075	*	X06018	ENSMUSG00000026153	24011093	24100341	-	overlapStart	482	482	Overlapping	Fam135a
chr1	24099859	24100933	1075	*	X06018	ENSMUSG00000102398	24100625	24103424	+	overlapStart	-766	308	Overlapping	RP23-255J24.2
chr1	119016599	119017335	737	*	X06019	ENSMUSG00000048402	118834132	119053619	-	inside	37020	36284	Overlapping	Gli2
chr1	135891251	135892774	1524	*	X06020	ENSMUSG00000026413	135871395	135919207	-	inside	27956	19856	Overlapping	Pkp1
chr1	135891251	135892774	1524	*	X06020	ENSMUSG00000102414	135896394	135899089	-	downstream	7838	3620	Overlapping	RP23-320P13.1
chr14	28979002	28979996	995	*	X06021	ENSMUSG00000021991	28904943	29721864	-	inside	742862	74059	Overlapping	Cacna2d3
chr15	12211028	12212310	1283	*	X06022	ENSMUSG00000039458	12205028	12272240	+	inside	6000	6000	Overlapping	Mtmr12
chr17	49013683	49014813	1131	*	X06023	ENSMUSG00000040490	48932379	49097588	+	inside	81304	81304	Overlapping	Lrfn2
chr8	75088853	75090304	1452	*	X06024	ENSMUSG00000005413	75093591	75100596	+	upstream	-4738	3287	Overlapping	Hmox1
chr8	112054375	112054929	555	*	X06025	NA	NA	NA	NA	NA	NA	NA	NA	NA
chr8	121585235	121585912	678	*	X06026	ENSMUSG00000092329	119910841	124345722	+	inside	1674394	1674394	Overlapping	Gm20388
chr8	121585235	121585912	678	*	X06026	ENSMUSG00000097987	121581765	121582191	+	downstream	3470	3044	Overlapping	Gm17786
chr8	121585235	121585912	678	*	X06026	ENSMUSG00000031812	121590361	121598760	+	upstream	-5126	4449	Overlapping	Map1lc3b
chr1	72535466	72537623	2158	*	X06027	ENSMUSG00000039372	72427112	72536930	-	overlapStart	1464	693	Overlapping	March4
chr10	28178768	28179726	959	*	X06028	ENSMUSG00000019889	28074820	28597397	+	inside	103948	103948	Overlapping	Ptprk
chr10	99284459	99285728	1270	*	X06029	NA	NA	NA	NA	NA	NA	NA	NA	NA
chr14	21310287	21310967	681	*	X06030	ENSMUSG00000039197	21052574	21448568	+	inside	257713	137601	Overlapping	Adk
chr16	4878426	4881315	2890	*	X06031	ENSMUSG00000039568	4874778	4880315	-	overlapStart	1889	1000	Overlapping	Ubald1
chr16	4878426	4881315	2890	*	X06031	ENSMUSG00000022517	4886100	4938296	+	upstream	-7674	4785	Overlapping	Mgrn1
chr2	116879516	116880334	819	*	X06032	ENSMUSG00000086462	116848099	116877168	-	upstream	-2348	2348	Overlapping	Gm13990
chr2	116879516	116880334	819	*	X06032	ENSMUSG00000027355	116878691	116892494	+	inside	825	825	Overlapping	Tmco5
chr3	23592341	23593131	791	*	X06033	NA	NA	NA	NA	NA	NA	NA	NA	NA
chr4	40069892	40071775	1884	*	X06034	ENSMUSG00000083202	40069101	40070987	+	overlapEnd	791	788	Overlapping	Gm12388
chr1	98189717	98190697	981	*	X06035	ENSMUSG00000100711	98173648	98190698	+	inside	16069	1	Overlapping	Gm29461
chr11	30102415	30103118	704	*	X06036	ENSMUSG00000020315	30099395	30268175	-	inside	165760	3020	Overlapping	Sptbn1
chr11	30102415	30103118	704	*	X06036	ENSMUSG00000101872	30106394	30108120	+	upstream	-3979	3276	Overlapping	Gm29237
chr14	75844543	75846113	1571	*	X06037	ENSMUSG00000085829	75843379	75844964	-	overlapStart	421	421	Overlapping	Gm4285
chr14	75844543	75846113	1571	*	X06037	ENSMUSG00000060126	75845093	75848525	+	overlapStart	-550	550	Overlapping	Tpt1
chr14	75844543	75846113	1571	*	X06037	ENSMUSG00000065147	75847905	75848034	+	upstream	-3362	1792	Overlapping	Snora31
chr5	89561156	89562130	975	*	X06038	ENSMUSG00000035528	89527429	89583740	+	inside	33727	21610	Overlapping	Npffr2
chr6	17620451	17621335	885	*	X06039	NA	NA	NA	NA	NA	NA	NA	NA	NA
chr8	120598272	120599399	1128	*	X06040	ENSMUSG00000092329	119910841	124345722	+	inside	687431	687431	Overlapping	Gm20388
chr8	120598272	120599399	1128	*	X06040	ENSMUSG00000097773	120589531	120593801	+	downstream	8741	4471	Overlapping	Gm10614
chr8	120598272	120599399	1128	*	X06040	ENSMUSG00000097702	120598552	120599277	+	includeFeature	-280	122	Overlapping	Gm26739
chr9	37551724	37553493	1770	*	X06041	ENSMUSG00000053310	37544492	37552904	-	overlapStart	1180	589	Overlapping	Nrgn
chr9	62554209	62555291	1083	*	X06042	NA	NA	NA	NA	NA	NA	NA	NA	NA
chr13	118386478	118387565	1088	*	X06043	ENSMUSG00000021731	118380110	118387252	-	overlapStart	774	313	Overlapping	Mrps30
chr13	118386478	118387565	1088	*	X06043	ENSMUSG00000097411	118386630	118388124	+	overlapStart	-152	152	Overlapping	B430218F22Rik
chr14	57524448	57526938	2491	*	X06044	ENSMUSG00000050222	57524829	57543165	+	overlapStart	-381	381	Overlapping	Il17d
chr2	75964399	75965409	1011	*	X06045	NA	NA	NA	NA	NA	NA	NA	NA	NA
chr2	178165889	178166680	792	*	X06046	ENSMUSG00000027525	178118975	178338492	+	inside	46914	46914	Overlapping	Phactr3
chr6	12248398	12249362	965	*	X06047	NA	NA	NA	NA	NA	NA	NA	NA	NA
chr10	16524014	16524650	637	*	X06048	NA	NA	NA	NA	NA	NA	NA	NA	NA
chr11	58846848	58847738	891	*	X06049	ENSMUSG00000094805	58841116	58842042	+	downstream	5732	4806	Overlapping	Olfr311
chr11	58846848	58847738	891	*	X06049	ENSMUSG00000072915	58847158	58861956	+	overlapStart	-310	310	Overlapping	Gm12258
chr12	59260021	59261470	1450	*	X06050	NA	NA	NA	NA	NA	NA	NA	NA	NA
chr15	77245270	77246620	1351	*	X06051	ENSMUSG00000033565	77078990	77307053	-	inside	61783	60433	Overlapping	Rbfox2
chr15	77245270	77246620	1351	*	X06051	ENSMUSG00000089242	77242406	77242551	-	upstream	-2719	2719	Overlapping	Gm24056
chr6	52639943	52640797	855	*	X06052	ENSMUSG00000029776	52546228	52640389	-	overlapStart	446	408	Overlapping	Hibadh
chr6	52639943	52640797	855	*	X06052	ENSMUSG00000064792	52639234	52639355	-	upstream	-588	588	Overlapping	Gm24355
chr9	42183209	42184056	848	*	X06053	NA	NA	NA	NA	NA	NA	NA	NA	NA
chr1	172481531	172482999	1469	*	X06054	ENSMUSG00000026548	172475358	172478575	+	downstream	6173	2956	Overlapping	Slamf9
chr1	172481531	172482999	1469	*	X06054	ENSMUSG00000037995	172481788	172498878	+	overlapStart	-257	257	Overlapping	Igsf9
chr13	92667684	92668845	1162	*	X06055	ENSMUSG00000021703	92611138	92711944	+	inside	56546	43099	Overlapping	Serinc5
chr3	141464066	141466715	2650	*	X06056	ENSMUSG00000089737	141457976	141465333	-	overlapStart	1267	1267	Overlapping	Gm15688
chr3	141464066	141466715	2650	*	X06056	ENSMUSG00000059921	141465564	141834924	+	overlapStart	-1498	1151	Overlapping	Unc5c
chr4	47473684	47474895	1212	*	X06057	ENSMUSG00000039740	47465067	47474333	-	overlapStart	649	562	Overlapping	Alg2
chr4	47473684	47474895	1212	*	X06057	ENSMUSG00000053317	47474658	47483242	+	overlapStart	-974	237	Overlapping	Sec61b
chr5	137293093	137295104	2012	*	X06058	ENSMUSG00000023328	137287519	137294466	+	overlapEnd	5574	638	Overlapping	Ache
chr5	137293093	137295104	2012	*	X06058	ENSMUSG00000099145	137293780	137293876	+	includeFeature	-687	687	Overlapping	Mir8116
chr5	137293093	137295104	2012	*	X06058	ENSMUSG00000051502	137294629	137295665	+	overlapStart	-1536	475	Overlapping	Ufsp1
chr5	137293093	137295104	2012	*	X06058	ENSMUSG00000037364	137295704	137307674	-	downstream	14581	600	Overlapping	Srrt
chr5	137293093	137295104	2012	*	X06058	ENSMUSG00000098624	137296624	137296688	-	downstream	3595	1520	Overlapping	Mir7036
chr9	78123836	78124934	1099	*	X06059	ENSMUSG00000009828	78109192	78172107	+	inside	14644	14644	Overlapping	Ick
chr10	69689781	69691887	2107	*	X06060	ENSMUSG00000069601	69533772	70027438	+	inside	156009	156009	Overlapping	Ank3
chr10	122930949	122931710	762	*	X06061	ENSMUSG00000034613	122678762	122945795	+	inside	252187	14085	Overlapping	Ppm1h
chr14	112387849	112388900	1052	*	X06062	NA	NA	NA	NA	NA	NA	NA	NA	NA
chr18	60859006	60860722	1717	*	X06063	NA	NA	NA	NA	NA	NA	NA	NA	NA
chr18	30963927	30964841	915	*	X06064	NA	NA	NA	NA	NA	NA	NA	NA	NA
chr2	143914412	143915946	1535	*	X06065	ENSMUSG00000015932	143915320	143943324	+	overlapStart	-908	626	Overlapping	Dstn
chr11	118503739	118505365	1627	*	X06066	ENSMUSG00000025576	118489762	118911597	-	inside	407858	13977	Overlapping	Rbfox3
chr17	50392146	50392956	811	*	X06067	NA	NA	NA	NA	NA	NA	NA	NA	NA
chr1	131910094	131911555	1462	*	X06068	ENSMUSG00000100026	131907165	131907954	+	downstream	2929	2140	Overlapping	Gm29105
chr1	131910094	131911555	1462	*	X06068	ENSMUSG00000026434	131910534	131936321	+	overlapStart	-440	440	Overlapping	Nucks1
chr1	131910094	131911555	1462	*	X06068	ENSMUSG00000103569	131914529	131916439	+	upstream	-4435	2974	Overlapping	RP24-325N3.3
chr19	53902588	53904507	1920	*	X06069	ENSMUSG00000024975	53892231	53929861	+	inside	10357	10357	Overlapping	Pdcd4
chr2	115688107	115688751	645	*	X06070	ENSMUSG00000040282	115581716	115778768	+	inside	106391	90017	Overlapping	BC052040
chr11	73022835	73023778	944	*	X06071	ENSMUSG00000086943	73015856	73018841	-	upstream	-3994	3994	Overlapping	4732414G09Rik
chr11	73022835	73023778	944	*	X06071	ENSMUSG00000020785	73019008	73042073	+	inside	3827	3827	Overlapping	Camkk1
chr8	56129268	56129935	668	*	X06072	ENSMUSG00000038257	55940460	56125429	+	downstream	188808	3839	Overlapping	Glra3
chr10	38572976	38574042	1067	*	X06073	NA	NA	NA	NA	NA	NA	NA	NA	NA
chr1	151124743	151126474	1732	*	X06074	NA	NA	NA	NA	NA	NA	NA	NA	NA
chr2	93957655	93958766	1112	*	X06075	ENSMUSG00000087006	93955810	93957201	-	upstream	-454	454	Overlapping	Gm13889
chr2	93957655	93958766	1112	*	X06075	ENSMUSG00000102947	93956379	93957127	-	upstream	-528	528	Overlapping	AL772372.1
chr2	93957655	93958766	1112	*	X06075	ENSMUSG00000098004	93956817	93996354	-	inside	38699	838	Overlapping	Gm27027
chr3	84233542	84234784	1243	*	X06076	ENSMUSG00000027993	84160439	84305446	-	inside	71904	70662	Overlapping	Trim2
chr6	114032572	114034462	1891	*	X06077	ENSMUSG00000030302	113745669	114042613	-	inside	10041	8151	Overlapping	Atp2b2
chr6	114032572	114034462	1891	*	X06077	ENSMUSG00000087083	114004789	114052108	+	inside	27783	17646	Overlapping	Gm15083
chr14	113469005	113470737	1733	*	X06078	NA	NA	NA	NA	NA	NA	NA	NA	NA
chr11	104230698	104232880	2183	*	X06079	ENSMUSG00000018411	104231390	104332090	+	overlapStart	-692	692	Overlapping	Mapt
chr1	34801464	34803797	2334	*	X06080	ENSMUSG00000037509	34678188	34813309	+	inside	123276	9512	Overlapping	Arhgef4
chr1	113371868	113373660	1793	*	X06081	NA	NA	NA	NA	NA	NA	NA	NA	NA
chr7	30308382	30309026	645	*	X06082	ENSMUSG00000013921	30291672	30308367	+	downstream	16710	15	Overlapping	Clip3
chr7	30308382	30309026	645	*	X06082	ENSMUSG00000042831	30308717	30314304	+	overlapStart	-335	309	Overlapping	Alkbh6
chr7	30308382	30309026	645	*	X06082	ENSMUSG00000093571	30311525	30311895	+	upstream	-3143	2499	Overlapping	Gm24757
chr11	59707493	59708710	1218	*	X06083	ENSMUSG00000005417	59661305	59780860	+	inside	46188	46188	Overlapping	Mprip
chr15	41446776	41449737	2962	*	X06084	ENSMUSG00000022307	41447482	41861048	+	overlapStart	-706	706	Overlapping	Oxr1
chr5	8310541	8312916	2376	*	X06085	ENSMUSG00000040537	8072352	8368160	-	inside	57619	55244	Overlapping	Adam22
chr1	73931985	73933604	1620	*	X06086	ENSMUSG00000055322	73910231	74124449	-	inside	192464	21754	Overlapping	Tns1
chr2	91024601	91025861	1261	*	X06087	ENSMUSG00000082108	91030778	91031122	-	downstream	6521	4917	Overlapping	Gm13777
chr6	113045864	113047121	1258	*	X06088	ENSMUSG00000030264	113046225	113068273	+	overlapStart	-361	361	Overlapping	Thumpd3
chr5	135778028	135779115	1088	*	X06089	ENSMUSG00000019178	135747220	135778385	-	overlapStart	357	357	Overlapping	Styxl1
chr5	135778028	135779115	1088	*	X06089	ENSMUSG00000019179	135778480	135790398	+	overlapStart	-452	452	Overlapping	Mdh2
chr8	84638962	84640178	1217	*	X06090	ENSMUSG00000034656	84388440	84640246	+	inside	250522	68	Overlapping	Cacna1a
chr9	113488420	113489466	1047	*	X06091	NA	NA	NA	NA	NA	NA	NA	NA	NA
chr1	87471436	87477473	6038	*	X06092	ENSMUSG00000026258	87470271	87475482	+	overlapEnd	1165	1165	Overlapping	3110079O15Rik
chr1	87471436	87477473	6038	*	X06092	ENSMUSG00000026259	87476834	87573870	-	overlapEnd	102434	639	Overlapping	Ngef
chr14	120892184	120893002	819	*	X06093	NA	NA	NA	NA	NA	NA	NA	NA	NA
chr1	12519312	12520083	772	*	X06094	NA	NA	NA	NA	NA	NA	NA	NA	NA
chr1	133609827	133610824	998	*	X06095	ENSMUSG00000090553	133603871	133610291	-	overlapStart	464	464	Overlapping	Snrpe
chr1	133609827	133610824	998	*	X06095	ENSMUSG00000097014	133610411	133614422	+	overlapStart	-584	413	Overlapping	Gm26706
chr5	34287202	34288988	1787	*	X06096	ENSMUSG00000037224	34194874	34288449	-	overlapStart	1247	539	Overlapping	Zfyve28
chr14	8501975	8503068	1094	*	X06097	ENSMUSG00000021747	8431192	8666240	-	inside	164265	70783	Overlapping	4930452B06Rik
chr2	43505941	43506680	740	*	X06098	NA	NA	NA	NA	NA	NA	NA	NA	NA
chr7	125707482	125708410	929	*	X06099	ENSMUSG00000032777	125640955	125707780	-	overlapStart	298	298	Overlapping	Gtf3c1
chr7	125707482	125708410	929	*	X06099	ENSMUSG00000032743	125707915	125874793	+	overlapStart	-433	433	Overlapping	D430042O09Rik
chr9	21160969	21161890	922	*	X06100	ENSMUSG00000032177	21165714	21213248	+	upstream	-4745	3824	Overlapping	Pde4a
chrX	75095269	75096314	1046	*	X06101	ENSMUSG00000031403	75095854	75109777	+	overlapStart	-585	460	Overlapping	Dkc1
chr10	115293590	115294472	883	*	X06102	ENSMUSG00000020132	115289863	115315591	-	inside	22001	3727	Overlapping	Rab21
chr12	29882589	29884182	1594	*	X06103	ENSMUSG00000061911	29528384	29923209	+	inside	354205	39027	Overlapping	Myt1l
chr15	52712072	52712664	593	*	X06104	ENSMUSG00000038622	52712445	52730431	+	overlapStart	-373	219	Overlapping	Med30
chr15	66679650	66681247	1598	*	X06105	ENSMUSG00000053469	66670753	66850721	+	inside	8897	8897	Overlapping	Tg
chr2	85004064	85005222	1159	*	X06106	ENSMUSG00000027071	84998583	85037462	-	inside	33398	5481	Overlapping	P2rx3
chr7	78596864	78598946	2083	*	X06107	NA	NA	NA	NA	NA	NA	NA	NA	NA
chr9	44396628	44397789	1162	*	X06108	ENSMUSG00000032115	44379490	44392369	+	downstream	17138	4259	Overlapping	Hyou1
chr9	44396628	44397789	1162	*	X06108	ENSMUSG00000088398	44395797	44395915	-	upstream	-713	713	Overlapping	Gm26306
chr9	44396628	44397789	1162	*	X06108	ENSMUSG00000032114	44398176	44402963	+	upstream	-1548	387	Overlapping	Slc37a4
chr9	44396628	44397789	1162	*	X06108	ENSMUSG00000099309	44400423	44400488	+	upstream	-3795	2634	Overlapping	Mir7085
chr12	4116418	4118550	2133	*	X06109	NA	NA	NA	NA	NA	NA	NA	NA	NA
chr13	41267376	41268437	1062	*	X06110	ENSMUSG00000091264	41249860	41276574	+	inside	17516	8137	Overlapping	Smim13
chr2	28169053	28170398	1346	*	X06111	NA	NA	NA	NA	NA	NA	NA	NA	NA
chr15	39796297	39797280	984	*	X06112	ENSMUSG00000022304	39768485	39857470	-	inside	61173	27812	Overlapping	Dpys
chr15	39796297	39797280	984	*	X06112	ENSMUSG00000087695	39797045	39812377	+	overlapStart	-748	235	Overlapping	Gm16291
chr19	34526843	34527846	1004	*	X06113	ENSMUSG00000024781	34492318	34527474	-	overlapStart	631	372	Overlapping	Lipa
chr19	38237868	38239218	1351	*	X06114	NA	NA	NA	NA	NA	NA	NA	NA	NA
chr3	88141817	88142962	1146	*	X06115	ENSMUSG00000001419	88142372	88172086	+	overlapStart	-555	555	Overlapping	Mef2d
chr5	26945246	26946035	790	*	X06116	ENSMUSG00000061576	26817203	27727505	+	inside	128043	128043	Overlapping	Dpp6
chr5	74254599	74256065	1467	*	X06117	ENSMUSG00000062110	74204816	74531747	-	inside	277148	49783	Overlapping	Scfd2
chr6	85265712	85266602	891	*	X06118	ENSMUSG00000033720	85213051	85333422	-	inside	67710	52661	Overlapping	Sfxn5
chr10	84963508	84964246	739	*	X06119	ENSMUSG00000035620	84917616	85016446	+	inside	45892	45892	Overlapping	Ric8b
chr13	43191064	43192367	1304	*	X06120	ENSMUSG00000051335	43195519	43304172	-	downstream	113108	3152	Overlapping	Gfod1
chr2	98663652	98664112	461	*	X06121	ENSMUSG00000075015	98662237	98664083	+	overlapEnd	1415	29	Overlapping	Gm10801
chr2	98663652	98664112	461	*	X06121	ENSMUSG00000075014	98666547	98667301	-	downstream	3649	2435	Overlapping	Gm10800
chr3	146607152	146608004	853	*	X06122	ENSMUSG00000028186	146597077	146632305	+	inside	10075	10075	Overlapping	Uox
chr4	68801611	68803285	1675	*	X06123	ENSMUSG00000028351	68761514	68954397	-	inside	152786	40097	Overlapping	Brinp1
chr4	107717722	107719016	1295	*	X06124	ENSMUSG00000085549	107689701	107758985	+	inside	28021	28021	Overlapping	1700047F07Rik
chr6	8644456	8645249	794	*	X06125	ENSMUSG00000062995	8630527	8778488	-	inside	134032	13929	Overlapping	Ica1
chr8	122355698	122357395	1698	*	X06126	ENSMUSG00000092329	119910841	124345722	+	inside	2444857	1988327	Overlapping	Gm20388
chr8	122355698	122357395	1698	*	X06126	ENSMUSG00000039079	122356967	122360746	-	overlapEnd	5048	428	Overlapping	Trhr2
chr9	47527379	47528540	1162	*	X06127	ENSMUSG00000094895	47525616	47525722	-	upstream	-1657	1657	Overlapping	Gm22286
chr9	47527379	47528540	1162	*	X06127	ENSMUSG00000032076	47530173	47857637	+	upstream	-2794	1633	Overlapping	Cadm1
chr13	44231630	44233047	1418	*	X06128	NA	NA	NA	NA	NA	NA	NA	NA	NA
chr1	110067300	110067886	587	*	X06129	ENSMUSG00000026312	109982431	110140157	+	inside	84869	72271	Overlapping	Cdh7
chr1	163957681	163958724	1044	*	X06130	ENSMUSG00000026584	163929100	163955126	+	downstream	28581	2555	Overlapping	Scyl3
chr1	163957681	163958724	1044	*	X06130	ENSMUSG00000041406	163945993	163994796	-	inside	37115	11688	Overlapping	BC055324
chr14	48445798	48447000	1203	*	X06131	ENSMUSG00000036339	48446128	48515135	+	overlapStart	-330	330	Overlapping	Tmem260
chr3	107088629	107089425	797	*	X06132	ENSMUSG00000098108	106934382	107093894	-	inside	5265	4469	Overlapping	Gm27008
chr3	107088629	107089425	797	*	X06132	ENSMUSG00000050179	107090880	107098401	+	upstream	-2251	1455	Overlapping	A930002I21Rik
chr5	67348552	67349446	895	*	X06133	ENSMUSG00000029221	67306955	67358565	+	inside	41597	9119	Overlapping	Slc30a9
chr6	101992558	101993299	742	*	X06134	NA	NA	NA	NA	NA	NA	NA	NA	NA
chr9	99139347	99140954	1608	*	X06135	ENSMUSG00000032462	99036654	99140621	-	overlapStart	1274	333	Overlapping	Pik3cb
chr1	56914063	56915180	1118	*	X06136	ENSMUSG00000038331	56793981	56978650	-	inside	64587	63470	Overlapping	Satb2
chr1	64445909	64446519	611	*	X06137	NA	NA	NA	NA	NA	NA	NA	NA	NA
chr1	121290079	121291218	1140	*	X06138	NA	NA	NA	NA	NA	NA	NA	NA	NA
chr12	15459159	15460287	1129	*	X06139	NA	NA	NA	NA	NA	NA	NA	NA	NA
chr13	68581706	68582857	1152	*	X06140	ENSMUSG00000034617	68560780	68582121	-	overlapStart	415	415	Overlapping	Mtrr
chr13	68581706	68582857	1152	*	X06140	ENSMUSG00000021532	68582248	68592279	+	overlapStart	-542	542	Overlapping	Fastkd3
chr13	93211599	93212411	813	*	X06141	NA	NA	NA	NA	NA	NA	NA	NA	NA
chr3	9704924	9705457	534	*	X06142	ENSMUSG00000027508	9687479	9833679	-	inside	128755	17445	Overlapping	Pag1
chr3	85636570	85638578	2009	*	X06143	ENSMUSG00000102805	84496426	85887516	-	inside	250946	248938	Overlapping	RP24-559D1.1
chr3	85636570	85638578	2009	*	X06143	ENSMUSG00000028085	85574119	85655622	+	inside	62451	17044	Overlapping	Gatb
chr4	103896493	103898003	1511	*	X06144	ENSMUSG00000028519	103619359	104744844	+	inside	277134	277134	Overlapping	Dab1
chr5	90588873	90589494	622	*	X06145	ENSMUSG00000070690	90561209	90597906	+	inside	27664	8412	Overlapping	5830473C10Rik
chr9	37625599	37626614	1016	*	X06146	ENSMUSG00000001942	37613847	37648318	+	inside	11752	11752	Overlapping	Siae
chr9	44334044	44336205	2162	*	X06147	ENSMUSG00000032123	44326845	44333600	+	downstream	7199	444	Overlapping	Dpagt1
chr9	44334044	44336205	2162	*	X06147	ENSMUSG00000049932	44334694	44336077	+	includeFeature	-650	128	Overlapping	H2afx
chr9	44334044	44336205	2162	*	X06147	ENSMUSG00000032126	44336350	44344228	-	downstream	10184	145	Overlapping	Hmbs
chr9	79553157	79553799	643	*	X06148	NA	NA	NA	NA	NA	NA	NA	NA	NA
chr9	83487881	83489053	1173	*	X06149	NA	NA	NA	NA	NA	NA	NA	NA	NA
chr1	15682966	15684226	1261	*	X06150	ENSMUSG00000092083	15287254	15723750	+	inside	395712	39524	Overlapping	Kcnb2
chr1	15682966	15684226	1261	*	X06150	ENSMUSG00000088829	15685935	15686046	-	downstream	3080	1709	Overlapping	Gm25227
chr11	93884697	93886386	1690	*	X06151	ENSMUSG00000054079	93859243	93885766	-	overlapStart	1069	620	Overlapping	Utp18
chr11	93884697	93886386	1690	*	X06151	ENSMUSG00000059474	93885852	93946985	+	overlapStart	-1155	534	Overlapping	Mbtd1
chr17	8487646	8488536	891	*	X06152	NA	NA	NA	NA	NA	NA	NA	NA	NA
chr2	16162974	16163797	824	*	X06153	ENSMUSG00000075520	15526479	16255555	+	inside	636495	91758	Overlapping	Malrd1
chr2	113419096	113420010	915	*	X06154	ENSMUSG00000044042	113327736	113716767	+	inside	91360	91360	Overlapping	Fmn1
chr2	113419096	113420010	915	*	X06154	ENSMUSG00000085448	113387107	113441094	-	inside	21998	21084	Overlapping	Gm13963
chr3	124018538	124019122	585	*	X06155	NA	NA	NA	NA	NA	NA	NA	NA	NA
chr5	101736905	101738048	1144	*	X06156	NA	NA	NA	NA	NA	NA	NA	NA	NA
chr6	135894313	135895864	1552	*	X06157	ENSMUSG00000030209	135713232	136173511	-	inside	279198	181081	Overlapping	Grin2b
chr7	78297205	78298461	1257	*	X06158	ENSMUSG00000059146	78192362	78578408	-	inside	281203	104843	Overlapping	Ntrk3
chr8	24973795	24974666	872	*	X06159	ENSMUSG00000031555	24949611	25016922	-	inside	43127	24184	Overlapping	Adam9
chr15	96284768	96287781	3014	*	X06160	ENSMUSG00000097536	96134819	96284495	-	upstream	-273	273	Overlapping	2610037D02Rik
chr15	96284768	96287781	3014	*	X06160	ENSMUSG00000033237	96287518	96404992	+	overlapStart	-2750	263	Overlapping	Arid2
chr13	22049607	22051658	2052	*	X06161	NA	NA	NA	NA	NA	NA	NA	NA	NA
chr14	54602906	54603755	850	*	X06162	ENSMUSG00000022179	54583663	54605908	-	inside	3002	2153	Overlapping	4931414P19Rik
chr4	32372712	32373511	800	*	X06163	ENSMUSG00000040270	32238804	32586108	+	inside	133908	133908	Overlapping	Bach2
chr1	112192392	112193093	702	*	X06164	NA	NA	NA	NA	NA	NA	NA	NA	NA
chr10	41983946	41984819	874	*	X06165	ENSMUSG00000071324	41914990	42018442	-	inside	34496	33623	Overlapping	Armc2
chr14	121082095	121083013	919	*	X06166	ENSMUSG00000025555	121035200	121283744	+	inside	46895	46895	Overlapping	Farp1
chr2	74387763	74388698	936	*	X06167	NA	NA	NA	NA	NA	NA	NA	NA	NA
chr2	138708437	138709632	1196	*	X06168	NA	NA	NA	NA	NA	NA	NA	NA	NA
chr3	33398888	33400055	1168	*	X06169	ENSMUSG00000104203	33393382	33394847	-	upstream	-4041	4041	Overlapping	RP24-286C1.1
chr3	36202643	36203662	1020	*	X06170	ENSMUSG00000058400	36179427	36222275	-	inside	19632	18613	Overlapping	Qrfpr
chr5	88933508	88934833	1326	*	X06171	ENSMUSG00000060961	88886818	89239653	+	inside	46690	46690	Overlapping	Slc4a4
chr15	33687102	33689075	1974	*	X06172	ENSMUSG00000038984	33683876	33687883	-	overlapStart	781	781	Overlapping	Tspyl5
chr2	104497178	104498428	1251	*	X06173	ENSMUSG00000027177	104426481	104494446	-	upstream	-2732	2732	Overlapping	Hipk3
chr10	34297048	34299296	2249	*	X06174	ENSMUSG00000039480	34288288	34418552	-	inside	121504	8760	Overlapping	Nt5dc1
chr10	34297048	34299296	2249	*	X06174	ENSMUSG00000097274	34295912	34298907	-	overlapStart	1859	389	Overlapping	Gm26564
chr10	34297048	34299296	2249	*	X06174	ENSMUSG00000039485	34297442	34301320	+	overlapStart	-394	394	Overlapping	Tspyl4
chr10	127062881	127064449	1569	*	X06175	ENSMUSG00000040502	127055011	127060184	-	upstream	-2697	2697	Overlapping	March9
chr10	127062881	127064449	1569	*	X06175	ENSMUSG00000006728	127063534	127067920	+	overlapStart	-653	653	Overlapping	Cdk4
chr10	127062881	127064449	1569	*	X06175	ENSMUSG00000006736	127067317	127070261	-	downstream	7380	2868	Overlapping	Tspan31
chr15	22914123	22914999	877	*	X06176	ENSMUSG00000040420	22549022	23474418	+	inside	365101	365101	Overlapping	Cdh18
chr4	117550009	117550771	763	*	X06177	ENSMUSG00000033423	117550365	117674297	+	overlapStart	-356	356	Overlapping	Eri3
chr6	131402456	131403248	793	*	X06178	NA	NA	NA	NA	NA	NA	NA	NA	NA
chr18	73986619	73988095	1477	*	X06179	ENSMUSG00000024558	73928486	74065359	-	inside	78740	58133	Overlapping	Mapk4
chr13	7993980	7994734	755	*	X06180	NA	NA	NA	NA	NA	NA	NA	NA	NA
chr18	46311054	46312679	1626	*	X06181	ENSMUSG00000071855	46282151	46311928	-	overlapStart	874	751	Overlapping	Ccdc112
chr18	57438385	57439738	1354	*	X06182	ENSMUSG00000086607	57373455	57552397	-	inside	114012	64930	Overlapping	4930511M06Rik
chr3	18642863	18644264	1402	*	X06183	NA	NA	NA	NA	NA	NA	NA	NA	NA
chr6	134151219	134152960	1742	*	X06184	ENSMUSG00000030199	134035700	134270158	+	inside	115519	115519	Overlapping	Etv6
chr3	55415013	55416189	1177	*	X06185	ENSMUSG00000027797	55242526	55539064	+	inside	172487	122875	Overlapping	Dclk1
chr4	119965752	119967009	1258	*	X06186	ENSMUSG00000028634	119733784	120138045	+	inside	231968	171036	Overlapping	Hivep3
chr8	22806894	22808858	1965	*	X06187	ENSMUSG00000031539	22787354	22805654	-	upstream	-1240	1240	Overlapping	Ap3m2
chr8	22806894	22808858	1965	*	X06187	ENSMUSG00000054822	22805766	22809537	+	inside	1128	679	Overlapping	1700041G16Rik
chr1	3433676	3434723	1048	*	X06188	ENSMUSG00000051951	3205901	3671498	-	inside	237822	227775	Overlapping	Xkr4
chr1	171713594	171714286	693	*	X06189	ENSMUSG00000059058	171711088	171711282	+	downstream	2506	2312	Overlapping	Tma7-ps
chr2	109890270	109891958	1689	*	X06190	ENSMUSG00000027162	109890853	109901003	+	overlapStart	-583	583	Overlapping	Lin7c
chr6	70073486	70074309	824	*	X06191	ENSMUSG00000076576	70074024	70074584	-	overlapEnd	1098	275	Overlapping	Igkv6-32
chr13	16542824	16544303	1480	*	X06192	NA	NA	NA	NA	NA	NA	NA	NA	NA
chr15	38244792	38245618	827	*	X06193	ENSMUSG00000097376	38243160	38244976	-	overlapStart	184	184	Overlapping	Gm8705
chr2	113161153	113162114	962	*	X06194	ENSMUSG00000057378	112631355	113217096	-	inside	55943	54982	Overlapping	Ryr3
chr4	16568381	16569510	1130	*	X06195	NA	NA	NA	NA	NA	NA	NA	NA	NA
chr8	84429084	84430349	1266	*	X06196	ENSMUSG00000034656	84388440	84640246	+	inside	40644	40644	Overlapping	Cacna1a
chr3	35999844	36001356	1513	*	X06197	ENSMUSG00000027709	35959311	36000678	-	overlapStart	834	678	Overlapping	Mccc1
chr3	35999844	36001356	1513	*	X06197	ENSMUSG00000086392	35999833	36025106	+	inside	11	11	Overlapping	Mccc1os
chr5	43732084	43733868	1785	*	X06198	ENSMUSG00000039765	43662379	43740972	+	inside	69705	7104	Overlapping	Cc2d2a
chr4	107163202	107164481	1280	*	X06199	ENSMUSG00000028619	107134155	107179116	-	inside	15914	14635	Overlapping	Tceanc2
chr9	86204636	86205488	853	*	X06200	NA	NA	NA	NA	NA	NA	NA	NA	NA
chr13	6127153	6128005	853	*	X06201	NA	NA	NA	NA	NA	NA	NA	NA	NA
chr3	52197880	52199281	1402	*	X06202	ENSMUSG00000103655	52134047	52221997	-	inside	24117	22716	Overlapping	RP24-568B16.4
chr3	52197880	52199281	1402	*	X06202	ENSMUSG00000103170	52198248	52200489	+	overlapStart	-368	368	Overlapping	RP24-568B16.3
chr1	118878485	118879823	1339	*	X06203	ENSMUSG00000048402	118834132	119053619	-	inside	175134	44353	Overlapping	Gli2
chr1	169531237	169532579	1343	*	X06204	ENSMUSG00000026683	169497934	169531464	-	overlapStart	227	227	Overlapping	Nuf2
chr18	61658825	61660224	1400	*	X06205	ENSMUSG00000097324	61649625	61665537	-	inside	6712	5313	Overlapping	Mir143hg
chr5	57102435	57103606	1172	*	X06206	NA	NA	NA	NA	NA	NA	NA	NA	NA
chr1	31259704	31261163	1460	*	X06207	ENSMUSG00000077664	31259593	31259719	-	overlapStart	15	15	Overlapping	Gm26145
chr14	69804747	69806593	1847	*	X06208	ENSMUSG00000022075	69784990	69805530	-	overlapStart	783	783	Overlapping	Rhobtb2
chr1	155280215	155281924	1710	*	X06209	ENSMUSG00000026469	155275701	155417415	-	inside	137200	4514	Overlapping	Xpr1
chr18	38210693	38215485	4793	*	X06210	ENSMUSG00000051375	38185914	38212053	-	overlapStart	1360	1360	Overlapping	Pcdh1
chr18	38210693	38215485	4793	*	X06210	ENSMUSG00000089983	38209772	38229145	+	inside	921	921	Overlapping	2010320O07Rik
chr3	55242244	55244483	2240	*	X06211	ENSMUSG00000027797	55242526	55539064	+	overlapStart	-282	282	Overlapping	Dclk1
chr2	167078824	167080153	1330	*	X06212	NA	NA	NA	NA	NA	NA	NA	NA	NA
chr15	74587847	74591721	3875	*	X06213	ENSMUSG00000034730	74516195	74589465	+	overlapEnd	71652	1618	Overlapping	Bai1
chr13	52817758	52818631	874	*	X06214	NA	NA	NA	NA	NA	NA	NA	NA	NA
chr15	76476525	76478062	1538	*	X06215	ENSMUSG00000022557	76452996	76477269	-	overlapStart	744	744	Overlapping	Bop1
chr15	76476525	76478062	1538	*	X06215	ENSMUSG00000022556	76477445	76500972	+	overlapStart	-920	617	Overlapping	Hsf1
chr16	17276015	17279821	3807	*	X06216	ENSMUSG00000055692	17276300	17283229	+	overlapStart	-285	285	Overlapping	Tmem191c
chr16	17276015	17279821	3807	*	X06216	ENSMUSG00000041720	17280351	17406314	-	downstream	130299	530	Overlapping	Pi4ka
chr1	135378173	135379204	1032	*	X06217	ENSMUSG00000041889	135371057	135375237	-	upstream	-2936	2936	Overlapping	Shisa4
chr1	135378173	135379204	1032	*	X06217	ENSMUSG00000041879	135382312	135430499	-	downstream	52326	3108	Overlapping	Ipo9
chr10	77978075	77979245	1171	*	X06218	ENSMUSG00000020284	77978524	77986905	+	overlapStart	-449	449	Overlapping	1810043G02Rik
chr13	109115831	109118169	2339	*	X06219	ENSMUSG00000021699	108449948	109953461	+	inside	665883	665883	Overlapping	Pde4d
chr11	94326885	94328484	1600	*	X06220	ENSMUSG00000020863	94287890	94321988	-	upstream	-4897	4897	Overlapping	Luc7l3
chr11	94326885	94328484	1600	*	X06220	ENSMUSG00000020864	94328001	94341841	+	overlapStart	-1116	483	Overlapping	Ankrd40
chr5	110520924	110521586	663	*	X06221	ENSMUSG00000048215	110514923	110525980	+	inside	6001	4394	Overlapping	A630023P12Rik
chr12	3981143	3982925	1783	*	X06222	ENSMUSG00000020658	3962554	4038915	-	inside	57772	18589	Overlapping	Efr3b
chr9	61676597	61677605	1009	*	X06223	NA	NA	NA	NA	NA	NA	NA	NA	NA
chr15	13764532	13766125	1594	*	X06224	NA	NA	NA	NA	NA	NA	NA	NA	NA
chr15	98807723	98809623	1901	*	X06225	ENSMUSG00000059213	98803782	98807925	-	overlapStart	202	202	Overlapping	Ddn
chr15	98807723	98809623	1901	*	X06225	ENSMUSG00000097414	98807032	98816077	+	inside	691	691	Overlapping	B130046B21Rik
chr15	98807723	98809623	1901	*	X06225	ENSMUSG00000067713	98812798	98831508	-	downstream	23785	3175	Overlapping	Prkag1
chr19	7280028	7281674	1647	*	X06226	ENSMUSG00000024968	7267325	7275225	+	downstream	12703	4803	Overlapping	Rcor2
chr19	7280028	7281674	1647	*	X06226	ENSMUSG00000024969	7275396	7341860	-	inside	61832	4632	Overlapping	Mark2
chr2	80073387	80075081	1695	*	X06227	ENSMUSG00000059173	79834453	80129458	-	inside	56071	54377	Overlapping	Pde1a
chr9	56693749	56694819	1071	*	X06228	NA	NA	NA	NA	NA	NA	NA	NA	NA
chr10	80774407	80775058	652	*	X06229	ENSMUSG00000061589	80755206	80795461	+	inside	19201	19201	Overlapping	Dot1l
chr12	82905684	82906965	1282	*	X06230	ENSMUSG00000021219	82616925	83162056	+	inside	288759	255091	Overlapping	Rgs6
chr14	65833769	65834320	552	*	X06231	ENSMUSG00000022034	65819038	65833994	-	overlapStart	225	225	Overlapping	Esco2
chr14	65833769	65834320	552	*	X06231	ENSMUSG00000022035	65837302	65866604	+	upstream	-3533	2982	Overlapping	Ccdc25
chr7	123065824	123066520	697	*	X06232	NA	NA	NA	NA	NA	NA	NA	NA	NA
chr8	124476485	124477638	1154	*	X06233	NA	NA	NA	NA	NA	NA	NA	NA	NA
chr15	66475369	66477273	1905	*	X06234	ENSMUSG00000022375	66379858	66500910	-	inside	25541	23637	Overlapping	Lrrc6
chr5	30915798	30916423	626	*	X06235	ENSMUSG00000029163	30913402	30921278	+	inside	2396	2396	Overlapping	Emilin1
chr7	44467518	44468991	1474	*	X06236	ENSMUSG00000047085	44429018	44463351	+	downstream	38500	4167	Overlapping	Lrrc4b
chr7	44467518	44468991	1474	*	X06236	ENSMUSG00000038704	44465391	44467757	+	overlapEnd	2127	239	Overlapping	Aspdh
chr7	44467518	44468991	1474	*	X06236	ENSMUSG00000038695	44467980	44471652	+	overlapStart	-462	462	Overlapping	Josd2
chr7	44467518	44468991	1474	*	X06236	ENSMUSG00000098661	44470347	44470411	+	upstream	-2829	1356	Overlapping	Mir7052
chrX	102070290	102071949	1660	*	X06237	ENSMUSG00000079481	101849385	102092055	+	inside	220905	20106	Overlapping	Nhsl2
chrX	102070290	102071949	1660	*	X06237	ENSMUSG00000049191	102066544	102071304	-	overlapStart	1014	645	Overlapping	Rgag4
chr15	86234920	86235879	960	*	X06238	ENSMUSG00000051864	86214459	86498503	+	inside	20461	20461	Overlapping	Tbc1d22a
chr16	49736371	49737007	637	*	X06239	ENSMUSG00000032965	49699233	49765126	+	inside	37138	28119	Overlapping	Ift57
chr7	28392452	28393303	852	*	X06240	ENSMUSG00000003444	28386146	28392708	-	overlapStart	256	256	Overlapping	Med29
chr7	28392452	28393303	852	*	X06240	ENSMUSG00000003437	28392951	28399388	+	overlapStart	-499	352	Overlapping	Paf1
chr11	31753313	31754665	1353	*	X06241	NA	NA	NA	NA	NA	NA	NA	NA	NA
chr12	27341426	27343836	2411	*	X06242	ENSMUSG00000063632	27334264	27342574	-	overlapStart	1148	1148	Overlapping	Sox11
chr14	80028428	80030219	1792	*	X06243	NA	NA	NA	NA	NA	NA	NA	NA	NA
chr17	14175240	14176319	1080	*	X06244	NA	NA	NA	NA	NA	NA	NA	NA	NA
chr9	22084759	22085765	1007	*	X06245	ENSMUSG00000096981	22071032	22086122	+	inside	13727	357	Overlapping	Gm16845
chr9	22084759	22085765	1007	*	X06245	ENSMUSG00000066839	22072246	22085438	-	overlapStart	679	327	Overlapping	Ecsit
chr10	43322152	43323558	1407	*	X06246	ENSMUSG00000038240	43221486	43464882	+	inside	100666	100666	Overlapping	Pdss2
chr10	43322152	43323558	1407	*	X06246	ENSMUSG00000089673	43319360	43319714	+	downstream	2792	2438	Overlapping	Gm16546
chr16	47875101	47875767	667	*	X06247	NA	NA	NA	NA	NA	NA	NA	NA	NA
chr18	74182146	74183389	1244	*	X06248	NA	NA	NA	NA	NA	NA	NA	NA	NA
chr2	42990685	42991553	869	*	X06249	NA	NA	NA	NA	NA	NA	NA	NA	NA
chr6	28781553	28782406	854	*	X06250	ENSMUSG00000001424	28475139	28935162	+	inside	306414	152756	Overlapping	Snd1
chr6	28781553	28782406	854	*	X06250	ENSMUSG00000049939	28661831	28831747	-	inside	50194	49341	Overlapping	Lrrc4
chr8	61249271	61250185	915	*	X06251	ENSMUSG00000031642	61224171	61396072	+	inside	25100	25100	Overlapping	Sh3rf1
chr7	28766092	28767418	1327	*	X06252	ENSMUSG00000030595	28758251	28767512	-	inside	1420	94	Overlapping	Nfkbib
chr7	28766092	28767418	1327	*	X06252	ENSMUSG00000015149	28766735	28788665	+	overlapStart	-643	643	Overlapping	Sirt2
chr2	84573965	84575097	1133	*	X06253	NA	NA	NA	NA	NA	NA	NA	NA	NA
chr5	124221125	124221856	732	*	X06254	ENSMUSG00000029406	124118690	124249760	-	inside	28635	27904	Overlapping	Pitpnm2
chr9	36984493	36986325	1833	*	X06255	ENSMUSG00000035934	36890982	37147322	-	inside	162829	93511	Overlapping	Pknox2
chr1	192190374	192192045	1672	*	X06256	ENSMUSG00000058248	192190774	192510159	+	overlapStart	-400	400	Overlapping	Kcnh1
chr2	134028700	134029720	1021	*	X06257	NA	NA	NA	NA	NA	NA	NA	NA	NA
chr2	164769302	164770057	756	*	X06258	ENSMUSG00000017299	164745983	164768607	+	downstream	23319	695	Overlapping	Dnttip1
chr2	164769302	164770057	756	*	X06258	ENSMUSG00000086453	164754242	164769666	-	overlapStart	364	364	Overlapping	Gm11457
chr2	164769302	164770057	756	*	X06258	ENSMUSG00000001403	164769898	164778822	+	overlapStart	-596	159	Overlapping	Ube2c
chr3	90604024	90605940	1917	*	X06259	ENSMUSG00000001021	90600215	90602702	+	downstream	3809	1322	Overlapping	S100a3
chr3	90604024	90605940	1917	*	X06259	ENSMUSG00000001020	90603770	90606045	+	inside	254	105	Overlapping	S100a4
chr3	90604024	90605940	1917	*	X06259	ENSMUSG00000001023	90608523	90611780	+	upstream	-4499	2583	Overlapping	S100a5
chr3	108357808	108359583	1776	*	X06260	ENSMUSG00000068747	108284091	108361511	+	inside	73717	1928	Overlapping	Sort1
chr3	108357808	108359583	1776	*	X06260	ENSMUSG00000078601	108361551	108362256	+	upstream	-3743	1968	Overlapping	Gm12525
chr7	99144444	99145166	723	*	X06261	ENSMUSG00000035354	98886743	99141144	-	upstream	-3300	3300	Overlapping	Uvrag
chr10	80053164	80054443	1280	*	X06262	ENSMUSG00000075706	80047166	80056439	+	inside	5998	1996	Overlapping	Gpx4
chr10	80053164	80054443	1280	*	X06262	ENSMUSG00000035673	80057416	80102698	-	downstream	49534	2973	Overlapping	Sbno2
chr11	101686994	101688623	1630	*	X06263	NA	NA	NA	NA	NA	NA	NA	NA	NA
chr12	29142742	29143959	1218	*	X06264	NA	NA	NA	NA	NA	NA	NA	NA	NA
chr2	80616585	80617917	1333	*	X06265	ENSMUSG00000027001	80617045	80632361	+	overlapStart	-460	460	Overlapping	Dusp19
chr2	80616585	80617917	1333	*	X06265	ENSMUSG00000026999	80617236	80658906	+	overlapStart	-651	651	Overlapping	Nup35
chr3	9520045	9521061	1017	*	X06266	ENSMUSG00000040209	9427020	9610085	-	inside	90040	89024	Overlapping	Zfp704
chr6	119309619	119311077	1459	*	X06267	ENSMUSG00000041460	119236526	119352407	+	inside	73093	41330	Overlapping	Cacna2d4
chr6	119309619	119311077	1459	*	X06267	ENSMUSG00000055003	119315133	119330766	-	downstream	21147	4056	Overlapping	Lrtm2
chr8	64691793	64693548	1756	*	X06268	ENSMUSG00000037852	64592558	64693040	-	overlapStart	1247	508	Overlapping	Cpe
chr8	119412619	119413346	728	*	X06269	ENSMUSG00000074064	119394878	119411102	+	downstream	17741	1517	Overlapping	Mlycd
chr5	124217695	124219437	1743	*	X06270	ENSMUSG00000029406	124118690	124249760	-	inside	32065	30323	Overlapping	Pitpnm2
chr12	5114509	5115157	649	*	X06271	ENSMUSG00000020627	5077472	5375682	-	inside	261173	37037	Overlapping	Klhl29
chr12	80759802	80761003	1202	*	X06272	ENSMUSG00000062961	80754046	80760541	-	overlapStart	739	462	Overlapping	Ccdc177
chr12	80759802	80761003	1202	*	X06272	ENSMUSG00000097575	80758406	80761267	+	inside	1396	264	Overlapping	Gm26796
chr12	105960469	105961262	794	*	X06273	NA	NA	NA	NA	NA	NA	NA	NA	NA
chr19	17240430	17241753	1324	*	X06274	NA	NA	NA	NA	NA	NA	NA	NA	NA
chr2	124291101	124291849	749	*	X06275	ENSMUSG00000027200	124089969	124667770	+	inside	201132	201132	Overlapping	Sema6d
chr10	11449488	11450727	1240	*	X06276	ENSMUSG00000055493	11343404	11459644	+	inside	106084	8917	Overlapping	Epm2a
chr10	64048886	64049751	866	*	X06277	ENSMUSG00000060843	63430098	65003667	+	inside	618788	618788	Overlapping	Ctnna3
chr10	64048886	64049751	866	*	X06277	ENSMUSG00000042846	63928472	64090277	-	inside	41391	40526	Overlapping	Lrrtm3
chr10	64243274	64243933	660	*	X06278	ENSMUSG00000060843	63430098	65003667	+	inside	813176	759734	Overlapping	Ctnna3
chr15	44694724	44695423	700	*	X06279	ENSMUSG00000022340	44671859	44788063	-	inside	93339	22865	Overlapping	Sybu
chr18	61688082	61689265	1184	*	X06280	ENSMUSG00000024578	61687935	61692537	+	inside	147	147	Overlapping	Il17b
chr18	61688082	61689265	1184	*	X06280	ENSMUSG00000102778	61691046	61692384	-	downstream	4302	1781	Overlapping	RP24-390G17.2
chr19	56709854	56711231	1378	*	X06281	NA	NA	NA	NA	NA	NA	NA	NA	NA
chr2	152830233	152832139	1907	*	X06282	ENSMUSG00000007659	152780668	152831728	-	overlapStart	1495	411	Overlapping	Bcl2l1
chr6	43516688	43517716	1029	*	X06283	ENSMUSG00000029735	43345001	43666278	-	inside	149590	148562	Overlapping	Tpk1
chr6	81413117	81414297	1181	*	X06284	NA	NA	NA	NA	NA	NA	NA	NA	NA
chr9	59290948	59292328	1381	*	X06285	ENSMUSG00000025236	59291572	59316199	+	overlapStart	-624	624	Overlapping	Adpgk
chr2	91924625	91926285	1661	*	X06286	ENSMUSG00000075036	91920528	91920928	-	upstream	-3697	3697	Overlapping	Gm10805
chr2	91924625	91926285	1661	*	X06286	ENSMUSG00000040495	91927249	91928688	+	upstream	-2624	964	Overlapping	Chrm4
chr2	91924625	91926285	1661	*	X06286	ENSMUSG00000027239	91929805	91932297	-	downstream	7672	3520	Overlapping	Mdk
chr2	53728573	53729523	951	*	X06287	NA	NA	NA	NA	NA	NA	NA	NA	NA
chr14	57528685	57530559	1875	*	X06288	ENSMUSG00000050222	57524829	57543165	+	inside	3856	3856	Overlapping	Il17d
chr14	62165606	62166813	1208	*	X06289	NA	NA	NA	NA	NA	NA	NA	NA	NA
chr19	40612009	40612687	679	*	X06290	ENSMUSG00000025008	40596446	40612233	-	overlapStart	224	224	Overlapping	Tctn3
chr19	40612009	40612687	679	*	X06290	ENSMUSG00000048120	40612366	40741602	+	overlapStart	-357	321	Overlapping	Entpd1
chr19	40612009	40612687	679	*	X06290	ENSMUSG00000090041	40615886	40616643	+	upstream	-3877	3199	Overlapping	Gm16027
chr5	32784854	32786090	1237	*	X06291	ENSMUSG00000023452	32736301	32785646	-	overlapStart	792	444	Overlapping	Pisd
chr5	32784854	32786090	1237	*	X06291	ENSMUSG00000093574	32737230	32827109	-	inside	42255	41019	Overlapping	Gm20671
chr5	32784854	32786090	1237	*	X06291	ENSMUSG00000054280	32789218	32854256	-	downstream	69402	3128	Overlapping	Prr14l
chr6	94405157	94405971	815	*	X06292	NA	NA	NA	NA	NA	NA	NA	NA	NA
chr6	139618661	139619603	943	*	X06293	ENSMUSG00000030228	139587221	139969284	+	inside	31440	31440	Overlapping	Pik3c2g
chr7	112315926	112317442	1517	*	X06294	ENSMUSG00000038244	112225856	112355194	+	inside	90070	37752	Overlapping	Mical2
chr8	63088795	63089557	763	*	X06295	ENSMUSG00000054162	62951009	63357103	+	inside	137786	137786	Overlapping	Spock3
chr11	80482381	80486733	4353	*	X06296	ENSMUSG00000048895	80477023	80481184	+	downstream	5358	1197	Overlapping	Cdk5r1
chr11	80482381	80486733	4353	*	X06296	ENSMUSG00000035441	80482126	80780025	-	inside	297644	255	Overlapping	Myo1d
chr17	14247821	14248975	1155	*	X06297	NA	NA	NA	NA	NA	NA	NA	NA	NA
chr2	38509617	38510605	989	*	X06298	ENSMUSG00000026749	38511643	38588041	+	upstream	-2026	1038	Overlapping	Nek6
chr2	156179967	156181388	1422	*	X06299	ENSMUSG00000027620	156147239	156180238	-	overlapStart	271	271	Overlapping	Rbm39
chr5	13262725	13263695	971	*	X06300	NA	NA	NA	NA	NA	NA	NA	NA	NA
chr12	29555611	29558063	2453	*	X06301	ENSMUSG00000061911	29528384	29923209	+	inside	27227	27227	Overlapping	Myt1l
chr14	20294346	20295187	842	*	X06302	ENSMUSG00000021809	20294690	20317575	+	overlapStart	-344	344	Overlapping	Nudt13
chr2	131851195	131852721	1527	*	X06303	ENSMUSG00000086822	131820006	131847660	-	upstream	-3535	3535	Overlapping	5330413P13Rik
chr2	131851195	131852721	1527	*	X06303	ENSMUSG00000083469	131846395	131847688	+	downstream	4800	3507	Overlapping	Gm14281
chr2	131851195	131852721	1527	*	X06303	ENSMUSG00000037482	131853678	131859747	-	downstream	8552	957	Overlapping	Erv3
chr3	146710633	146712253	1621	*	X06304	NA	NA	NA	NA	NA	NA	NA	NA	NA
chr3	149371332	149372082	751	*	X06305	NA	NA	NA	NA	NA	NA	NA	NA	NA
chr6	87882642	87883331	690	*	X06306	ENSMUSG00000030058	87887814	87913595	+	upstream	-5172	4483	Overlapping	Copg1
chr7	27178086	27179324	1239	*	X06307	ENSMUSG00000053291	27168424	27178896	-	overlapStart	810	428	Overlapping	Rab4b
chr7	27178086	27179324	1239	*	X06307	ENSMUSG00000095538	27168430	27181086	-	inside	3000	1762	Overlapping	Gm21983
chr7	27178086	27179324	1239	*	X06307	ENSMUSG00000093348	27176006	27176093	-	upstream	-1993	1993	Overlapping	Mir3101
chr7	27178086	27179324	1239	*	X06307	ENSMUSG00000089661	27179742	27181157	-	downstream	3071	418	Overlapping	Mia
chr8	46210412	46212171	1760	*	X06308	ENSMUSG00000031633	46206797	46211284	-	overlapStart	872	872	Overlapping	Slc25a4
chr2	102103500	102104497	998	*	X06309	ENSMUSG00000048058	101950203	102186385	-	inside	82885	81888	Overlapping	Ldlrad3
chr10	128368266	128369472	1207	*	X06310	ENSMUSG00000039914	128363097	128370032	-	inside	1766	560	Overlapping	Coq10a
chr11	121672739	121673739	1001	*	X06311	ENSMUSG00000046605	121616197	121673153	-	overlapStart	414	414	Overlapping	B3gntl1
chr15	30681945	30683071	1127	*	X06312	ENSMUSG00000022240	30172593	31029311	+	inside	509352	346240	Overlapping	Ctnnd2
chr18	34848521	34850883	2363	*	X06313	ENSMUSG00000038555	34840589	34847463	+	downstream	7932	1058	Overlapping	Reep2
chr4	106785612	106786758	1147	*	X06314	ENSMUSG00000034853	106744555	106804998	-	inside	19386	18240	Overlapping	Acot11
chr1	33719600	33720404	805	*	X06315	ENSMUSG00000004768	33719887	33742564	+	overlapStart	-287	287	Overlapping	Rab23
chr11	12343208	12344298	1091	*	X06316	ENSMUSG00000020173	12236608	12464960	-	inside	121752	106600	Overlapping	Cobl
chr11	12343208	12344298	1091	*	X06316	ENSMUSG00000086584	12314514	12351028	+	inside	28694	6730	Overlapping	Gm12002
chr14	57706476	57707847	1372	*	X06317	ENSMUSG00000021959	57642077	57758388	-	inside	51912	50541	Overlapping	Lats2
chr3	151653223	151654007	785	*	X06318	NA	NA	NA	NA	NA	NA	NA	NA	NA
chr6	83506068	83507257	1190	*	X06319	ENSMUSG00000014554	83480217	83506969	-	overlapStart	901	288	Overlapping	Dguok
chr6	83506068	83507257	1190	*	X06319	ENSMUSG00000095481	83508654	83508745	-	downstream	2677	1397	Overlapping	Gm25738
chr13	55483050	55485633	2584	*	X06320	ENSMUSG00000034675	55473429	55488111	-	inside	5061	2478	Overlapping	Dbn1
chr15	80202018	80202963	946	*	X06321	ENSMUSG00000042428	80173721	80215519	+	inside	28297	12556	Overlapping	Mgat3
chr2	84650304	84651091	788	*	X06322	ENSMUSG00000034101	84600071	84650765	-	overlapStart	461	326	Overlapping	Ctnnd1
chr2	84650304	84651091	788	*	X06322	ENSMUSG00000101645	84601439	84678041	-	inside	27737	26950	Overlapping	Gm28635
chr3	93597043	93597681	639	*	X06323	NA	NA	NA	NA	NA	NA	NA	NA	NA
chr5	4578334	4579544	1211	*	X06324	NA	NA	NA	NA	NA	NA	NA	NA	NA
chr17	68758510	68759645	1136	*	X06325	ENSMUSG00000041565	68273797	68777961	+	inside	484713	18316	Overlapping	L3mbtl4
chr19	21738039	21739133	1095	*	X06326	NA	NA	NA	NA	NA	NA	NA	NA	NA
chr4	5327058	5327863	806	*	X06327	NA	NA	NA	NA	NA	NA	NA	NA	NA
chr9	85410167	85411592	1426	*	X06328	NA	NA	NA	NA	NA	NA	NA	NA	NA
chr10	87653827	87654624	798	*	X06329	NA	NA	NA	NA	NA	NA	NA	NA	NA
chr11	13112355	13113202	848	*	X06330	NA	NA	NA	NA	NA	NA	NA	NA	NA
chr12	71748620	71750065	1446	*	X06331	NA	NA	NA	NA	NA	NA	NA	NA	NA
chr3	40164007	40164764	758	*	X06332	NA	NA	NA	NA	NA	NA	NA	NA	NA
chr3	122170556	122171502	947	*	X06333	ENSMUSG00000028125	122044443	122180061	+	inside	126113	8559	Overlapping	Abca4
chr7	45703877	45706336	2460	*	X06334	ENSMUSG00000003273	45699843	45704682	+	overlapEnd	4034	805	Overlapping	Car11
chr7	45703877	45706336	2460	*	X06334	ENSMUSG00000059824	45705088	45710155	+	overlapStart	-1211	1211	Overlapping	Dbp
chr7	45703877	45706336	2460	*	X06334	ENSMUSG00000057342	45709467	45718002	-	downstream	14125	3131	Overlapping	Sphk2
chr15	11095473	11096014	542	*	X06335	ENSMUSG00000047497	11064790	11346867	+	inside	30683	30683	Overlapping	Adamts12
chr4	80745141	80745918	778	*	X06336	NA	NA	NA	NA	NA	NA	NA	NA	NA
chr4	119947333	119949531	2199	*	X06337	ENSMUSG00000028634	119733784	120138045	+	inside	213549	188514	Overlapping	Hivep3
chr8	81069215	81069908	694	*	X06338	NA	NA	NA	NA	NA	NA	NA	NA	NA
chr9	40555126	40555784	659	*	X06339	NA	NA	NA	NA	NA	NA	NA	NA	NA
chr9	86208217	86208994	778	*	X06340	NA	NA	NA	NA	NA	NA	NA	NA	NA
chr15	74619204	74621075	1872	*	X06341	ENSMUSG00000022603	74606029	74636353	-	inside	17149	13175	Overlapping	Mroh4
chr6	17748800	17750594	1795	*	X06342	ENSMUSG00000029534	17692933	17943025	+	inside	55867	55867	Overlapping	St7
chr8	90837301	90838084	784	*	X06343	ENSMUSG00000056608	90828835	91054508	+	inside	8466	8466	Overlapping	Chd9
chr15	31329676	31330726	1051	*	X06344	ENSMUSG00000022237	31291479	31367759	-	inside	38083	37033	Overlapping	Ankrd33b
chr18	59256599	59257803	1205	*	X06345	ENSMUSG00000058152	59175401	59410446	+	inside	81198	81198	Overlapping	Chsy3
chr1	96941250	96942050	801	*	X06346	ENSMUSG00000045463	96906176	96997577	-	inside	56327	35074	Overlapping	Slco6b1
chr18	82471149	82472754	1606	*	X06347	ENSMUSG00000041607	82475146	82585637	+	upstream	-3997	2392	Overlapping	Mbp
chr2	131376972	131377566	595	*	X06348	NA	NA	NA	NA	NA	NA	NA	NA	NA
chr3	72377284	72377922	639	*	X06349	NA	NA	NA	NA	NA	NA	NA	NA	NA
chr5	66687607	66688930	1324	*	X06350	ENSMUSG00000029223	66676098	66687231	+	downstream	11509	376	Overlapping	Uchl1
chr12	99391918	99394020	2103	*	X06351	ENSMUSG00000033713	99194980	99450111	-	inside	58193	56091	Overlapping	Foxn3
chr8	75212556	75215574	3019	*	X06352	ENSMUSG00000034472	75213944	75224113	+	overlapStart	-1388	1388	Overlapping	Rasd2
chr3	154824517	154826388	1872	*	X06353	ENSMUSG00000040086	154786291	155055407	-	inside	230890	38226	Overlapping	Tnni3k
chr6	6816616	6817287	672	*	X06354	ENSMUSG00000090063	6820189	6869531	-	downstream	52915	2902	Overlapping	Dlx6os1
chr6	6816616	6817287	672	*	X06354	ENSMUSG00000098963	6820942	6821121	+	upstream	-4326	3655	Overlapping	Gm27699
chr6	6816616	6817287	672	*	X06354	ENSMUSG00000098846	6821129	6821335	+	upstream	-4513	3842	Overlapping	Gm27905
chr14	108820995	108822081	1087	*	X06355	NA	NA	NA	NA	NA	NA	NA	NA	NA
chr5	65763829	65765582	1754	*	X06356	ENSMUSG00000072918	65760991	65763866	-	overlapStart	37	37	Overlapping	N4bp2os
chr5	65763829	65765582	1754	*	X06356	ENSMUSG00000037795	65763521	65830108	+	inside	308	308	Overlapping	N4bp2
chr7	64160384	64161219	836	*	X06357	ENSMUSG00000030523	64153835	64269775	+	inside	6549	6549	Overlapping	Trpm1
chr9	108048818	108050055	1238	*	X06358	ENSMUSG00000093456	107996349	108045270	+	downstream	52469	3548	Overlapping	Gm20662
chr9	108048818	108050055	1238	*	X06358	ENSMUSG00000032594	108002501	108048782	+	downstream	46317	36	Overlapping	Ip6k1
chr9	108048818	108050055	1238	*	X06358	ENSMUSG00000070284	108049242	108052801	+	overlapStart	-424	424	Overlapping	Gmppb
chr9	108048818	108050055	1238	*	X06358	ENSMUSG00000041528	108051534	108083346	-	downstream	34528	1479	Overlapping	Rnf123
chr9	108048818	108050055	1238	*	X06358	ENSMUSG00000092218	108051675	108058592	+	upstream	-2857	1620	Overlapping	Gm20529
chr9	108048818	108050055	1238	*	X06358	ENSMUSG00000032593	108053159	108055701	+	upstream	-4341	3104	Overlapping	Amigo3
chr17	66100883	66102257	1375	*	X06359	ENSMUSG00000024099	66078795	66101559	-	overlapStart	676	676	Overlapping	Ndufv2
chr12	33146803	33148786	1984	*	X06360	ENSMUSG00000052125	33111711	33147597	-	overlapStart	794	794	Overlapping	F730043M19Rik
chr12	33146803	33148786	1984	*	X06360	ENSMUSG00000020564	33147693	33375659	+	overlapStart	-890	890	Overlapping	Atxn7l1
chr7	6727262	6729129	1868	*	X06361	ENSMUSG00000002265	6703892	6730421	-	inside	3159	1292	Overlapping	Peg3
chr7	6727262	6729129	1868	*	X06361	ENSMUSG00000098657	6730598	6730691	+	upstream	-3336	1469	Overlapping	Gm27675
chr9	108200889	108201693	805	*	X06362	ENSMUSG00000039952	108204634	108263958	-	downstream	63069	2941	Overlapping	Dag1
chr13	51960192	51960816	625	*	X06363	NA	NA	NA	NA	NA	NA	NA	NA	NA
chr14	62188000	62189037	1038	*	X06364	NA	NA	NA	NA	NA	NA	NA	NA	NA
chr10	122806816	122808908	2093	*	X06365	ENSMUSG00000034613	122678762	122945795	+	inside	128054	128054	Overlapping	Ppm1h
chr13	119462223	119463635	1413	*	X06366	ENSMUSG00000025451	119428601	119458218	+	downstream	33622	4005	Overlapping	Paip1
chr13	119462223	119463635	1413	*	X06366	ENSMUSG00000062822	119462759	119486117	+	overlapStart	-536	536	Overlapping	4833420G17Rik
chr7	16869297	16870174	878	*	X06367	ENSMUSG00000041187	16842902	16870461	+	inside	26395	287	Overlapping	Prkd2
chr7	16869297	16870174	878	*	X06367	ENSMUSG00000097842	16871354	16874886	-	downstream	5589	1180	Overlapping	9330104G04Rik
chr8	14887855	14889593	1739	*	X06368	ENSMUSG00000026317	14881335	14901720	+	inside	6520	6520	Overlapping	Cln8
chr12	84995908	84996734	827	*	X06369	ENSMUSG00000021244	84996321	85070515	+	overlapStart	-413	413	Overlapping	Ylpm1
chr16	94767230	94768309	1080	*	X06370	ENSMUSG00000043301	94749266	94997696	-	inside	230466	17964	Overlapping	Kcnj6
chr2	137954483	137955348	866	*	X06371	NA	NA	NA	NA	NA	NA	NA	NA	NA
chr3	36732959	36733655	697	*	X06372	NA	NA	NA	NA	NA	NA	NA	NA	NA
chr8	119020675	119021927	1253	*	X06373	ENSMUSG00000031841	118283733	119324921	+	inside	736942	302994	Overlapping	Cdh13
chr10	118781201	118782531	1331	*	X06374	NA	NA	NA	NA	NA	NA	NA	NA	NA
chr1	134082792	134083660	869	*	X06375	ENSMUSG00000020423	134075170	134079120	-	upstream	-3672	3672	Overlapping	Btg2
chr12	86977565	86978452	888	*	X06376	ENSMUSG00000048483	86983381	86988676	-	downstream	11111	4929	Overlapping	Zdhhc22
chr7	19316478	19316866	389	*	X06377	NA	NA	NA	NA	NA	NA	NA	NA	NA
chr7	101314252	101315116	865	*	X06378	ENSMUSG00000030688	101317086	101346626	+	upstream	-2834	1970	Overlapping	Stard10
chr7	101314252	101315116	865	*	X06378	ENSMUSG00000092364	101317722	101326207	-	downstream	11955	2606	Overlapping	Gm20476
chr8	36879307	36880350	1044	*	X06379	ENSMUSG00000031523	36567751	36953143	-	inside	73836	72793	Overlapping	Dlc1
chr8	77516693	77519501	2809	*	X06380	ENSMUSG00000037148	77250366	77517907	-	overlapStart	1214	1214	Overlapping	Arhgap10
chr8	77516693	77519501	2809	*	X06380	ENSMUSG00000097882	77517056	77523898	+	overlapStart	-363	363	Overlapping	0610038B21Rik
chr1	189687905	189688533	629	*	X06381	ENSMUSG00000026605	189640606	189688086	-	overlapStart	181	181	Overlapping	Cenpf
chr1	189687905	189688533	629	*	X06381	ENSMUSG00000103374	189685328	189685468	+	downstream	2577	2437	Overlapping	RP24-511M8.2
chr13	36578170	36579543	1374	*	X06382	NA	NA	NA	NA	NA	NA	NA	NA	NA
chr2	25261826	25263118	1293	*	X06383	ENSMUSG00000048707	25262618	25269885	+	overlapStart	-792	500	Overlapping	Tprn
chr5	52387835	52388915	1081	*	X06384	ENSMUSG00000045790	52374651	52471543	-	inside	83708	13184	Overlapping	Ccdc149
chr5	91962126	91963628	1503	*	X06385	ENSMUSG00000029397	91948904	91963068	-	overlapStart	942	560	Overlapping	Rchy1
chr5	91962126	91963628	1503	*	X06385	ENSMUSG00000102644	91962389	91972066	+	overlapStart	-263	263	Overlapping	THAP6
chr8	122641189	122642567	1379	*	X06386	ENSMUSG00000092329	119910841	124345722	+	inside	2730348	1703155	Overlapping	Gm20388
chr8	122641189	122642567	1379	*	X06386	ENSMUSG00000006362	122628739	122699109	-	inside	57920	12450	Overlapping	Cbfa2t3
chr9	14981254	14982297	1044	*	X06387	NA	NA	NA	NA	NA	NA	NA	NA	NA
chr1	21676372	21677270	899	*	X06388	ENSMUSG00000028033	21398403	21961942	-	inside	285570	277969	Overlapping	Kcnq5
chr16	18194111	18195632	1522	*	X06389	NA	NA	NA	NA	NA	NA	NA	NA	NA
chr4	15012306	15013513	1208	*	X06390	ENSMUSG00000040536	14952245	15149794	-	inside	137488	60061	Overlapping	Necab1
chr5	35814038	35815705	1668	*	X06391	ENSMUSG00000029095	35757880	35884973	+	inside	56158	56158	Overlapping	Ablim2
chrX	94541744	94542583	840	*	X06392	ENSMUSG00000025151	94535474	94542143	-	overlapStart	399	399	Overlapping	Maged1
chrX	94541744	94542583	840	*	X06392	ENSMUSG00000081796	94546963	94547569	-	downstream	5825	4380	Overlapping	Gm9005
chr1	131827402	131828959	1558	*	X06393	ENSMUSG00000013275	131827493	131848865	+	overlapStart	-91	91	Overlapping	Slc41a1
chr1	167945592	167946382	791	*	X06394	NA	NA	NA	NA	NA	NA	NA	NA	NA
chr17	56493710	56495041	1332	*	X06395	NA	NA	NA	NA	NA	NA	NA	NA	NA
chr18	70567939	70568901	963	*	X06396	ENSMUSG00000024513	70568189	70626131	+	overlapStart	-250	250	Overlapping	Mbd2
chr3	122506073	122507694	1622	*	X06397	ENSMUSG00000028121	122419780	122530180	+	inside	86293	22486	Overlapping	Bcar3
chr6	93246716	93247314	599	*	X06398	ENSMUSG00000097462	92940369	93272889	+	inside	306347	25575	Overlapping	9530026P05Rik
chr9	23580939	23582234	1296	*	X06399	NA	NA	NA	NA	NA	NA	NA	NA	NA
chr1	132541852	132543277	1426	*	X06400	ENSMUSG00000053024	132509427	132543256	-	overlapStart	1404	21	Overlapping	Cntn2
chr10	45066305	45067890	1586	*	X06401	ENSMUSG00000019849	45067206	45158997	+	overlapStart	-901	684	Overlapping	Prep
chr10	63351736	63352735	1000	*	X06402	ENSMUSG00000020063	63319005	63381704	-	inside	29968	28969	Overlapping	Sirt1
chr10	63351736	63352735	1000	*	X06402	ENSMUSG00000085372	63353853	63366887	+	upstream	-2117	1118	Overlapping	Gm16145
chr13	81657193	81658422	1230	*	X06403	ENSMUSG00000035840	81657806	81671888	+	overlapStart	-613	613	Overlapping	Lysmd3
chr14	21523902	21524919	1018	*	X06404	ENSMUSG00000021767	21481434	21672478	+	inside	42468	42468	Overlapping	Kat6b
chr2	52670632	52672129	1498	*	X06405	ENSMUSG00000017412	52428320	52676831	-	inside	6199	4702	Overlapping	Cacnb4
chr2	126287892	126288721	830	*	X06406	NA	NA	NA	NA	NA	NA	NA	NA	NA
chr8	10049017	10049926	910	*	X06407	NA	NA	NA	NA	NA	NA	NA	NA	NA
chr8	43167561	43168565	1005	*	X06408	NA	NA	NA	NA	NA	NA	NA	NA	NA
chr13	9065883	9066665	783	*	X06409	NA	NA	NA	NA	NA	NA	NA	NA	NA
chr15	27816652	27817843	1192	*	X06410	ENSMUSG00000022263	27730652	28025848	-	inside	209196	86000	Overlapping	Trio
chr16	83193234	83194131	898	*	X06411	NA	NA	NA	NA	NA	NA	NA	NA	NA
chr17	73262866	73263674	809	*	X06412	NA	NA	NA	NA	NA	NA	NA	NA	NA
chr2	110709418	110710836	1419	*	X06413	ENSMUSG00000074968	110655201	110950923	-	inside	241505	54217	Overlapping	Ano3
chr3	5360395	5361000	606	*	X06414	ENSMUSG00000025255	5218526	5415857	+	inside	141869	54857	Overlapping	Zfhx4
chr3	153567516	153568817	1302	*	X06415	ENSMUSG00000052544	153205405	153725062	-	inside	157546	156245	Overlapping	St6galnac3
chr4	39397637	39399547	1911	*	X06416	ENSMUSG00000090839	39398045	39450249	-	overlapEnd	52612	408	Overlapping	Gm17094
chr5	65469668	65470213	546	*	X06417	ENSMUSG00000037822	65446844	65537184	-	inside	67516	22824	Overlapping	Smim14
chr5	123057700	123058346	647	*	X06418	ENSMUSG00000097213	123047373	123230871	-	inside	173171	10327	Overlapping	Gm26745
chr8	47160593	47161156	564	*	X06419	NA	NA	NA	NA	NA	NA	NA	NA	NA
chrX	20616894	20617999	1106	*	X06420	ENSMUSG00000064398	20614523	20614695	-	upstream	-2199	2199	Overlapping	Gm23628
chrX	20616894	20617999	1106	*	X06420	ENSMUSG00000031059	20615326	20617619	-	overlapStart	725	380	Overlapping	Ndufb11
chrX	20616894	20617999	1106	*	X06420	ENSMUSG00000031060	20617503	20650901	+	overlapStart	-609	496	Overlapping	Rbm10
chr1	24661309	24662499	1191	*	X06421	NA	NA	NA	NA	NA	NA	NA	NA	NA
chr1	168950762	168951611	850	*	X06422	NA	NA	NA	NA	NA	NA	NA	NA	NA
chr11	42151309	42151933	625	*	X06423	ENSMUSG00000010803	42130939	42182930	-	inside	31621	20370	Overlapping	Gabra1
chr12	82103368	82105416	2049	*	X06424	NA	NA	NA	NA	NA	NA	NA	NA	NA
chr14	68973147	68974365	1219	*	X06425	NA	NA	NA	NA	NA	NA	NA	NA	NA
chr15	59009381	59010057	677	*	X06426	ENSMUSG00000022353	58941244	59082026	-	inside	72645	68137	Overlapping	Mtss1
chr19	26261259	26262196	938	*	X06427	ENSMUSG00000084589	26260369	26260493	-	upstream	-766	766	Overlapping	Gm25176
chr3	10326414	10327895	1482	*	X06428	ENSMUSG00000027531	10311956	10331439	-	inside	5025	3544	Overlapping	Impa1
chr3	10326414	10327895	1482	*	X06428	ENSMUSG00000103392	10321712	10335681	-	inside	9267	4702	Overlapping	RP23-436F15.5
chr3	10326414	10327895	1482	*	X06428	ENSMUSG00000058921	10331734	10335656	-	downstream	9242	3839	Overlapping	Slc10a5
chr3	136379380	136380561	1182	*	X06429	NA	NA	NA	NA	NA	NA	NA	NA	NA
chr5	89518346	89519118	773	*	X06430	NA	NA	NA	NA	NA	NA	NA	NA	NA
chrX	74296596	74297740	1145	*	X06431	ENSMUSG00000019087	74297097	74304721	+	overlapStart	-501	501	Overlapping	Atp6ap1
chr18	12726283	12728413	2131	*	X06432	ENSMUSG00000024424	12599926	12737050	+	inside	126357	8637	Overlapping	Ttc39c
chr1	13573623	13574677	1055	*	X06433	ENSMUSG00000025935	13564698	13589910	-	inside	16287	8925	Overlapping	Tram1
chr11	93407558	93408419	862	*	X06434	ENSMUSG00000056158	93098028	93601749	+	inside	309530	193330	Overlapping	Car10
chr11	93407558	93408419	862	*	X06434	ENSMUSG00000064743	93413218	93413324	-	downstream	5766	4799	Overlapping	Gm24856
chr12	27977793	27979183	1391	*	X06435	NA	NA	NA	NA	NA	NA	NA	NA	NA
chr13	10653127	10654230	1104	*	X06436	ENSMUSG00000097009	10359479	10658893	+	inside	293648	4663	Overlapping	Gm26861
chr14	47092868	47094177	1310	*	X06437	ENSMUSG00000021838	46882854	47105817	+	inside	210014	11640	Overlapping	Samd4
chr14	47092868	47094177	1310	*	X06437	ENSMUSG00000072589	47097679	47116161	-	downstream	23293	3502	Overlapping	Gm10371
chr18	55694769	55696582	1814	*	X06438	NA	NA	NA	NA	NA	NA	NA	NA	NA
chr2	105016611	105017525	915	*	X06439	ENSMUSG00000045106	104867805	105017904	+	inside	148806	379	Overlapping	Ccdc73
chr2	105016611	105017525	915	*	X06439	ENSMUSG00000027170	104999656	105017080	-	overlapStart	469	445	Overlapping	Eif3m
chr2	156672955	156674709	1755	*	X06440	ENSMUSG00000061689	156613705	156764363	+	inside	59250	59250	Overlapping	Dlgap4
chr12	8777279	8777666	388	*	X06441	ENSMUSG00000020592	8771323	8793715	+	inside	5956	5956	Overlapping	Sdc1
chr12	54251858	54252947	1090	*	X06442	NA	NA	NA	NA	NA	NA	NA	NA	NA
chr13	6155846	6156701	856	*	X06443	NA	NA	NA	NA	NA	NA	NA	NA	NA
chr16	45810633	45811372	740	*	X06444	ENSMUSG00000033149	45746243	45953598	-	inside	142965	64390	Overlapping	Phldb2
chr2	23155517	23156989	1473	*	X06445	ENSMUSG00000026779	23115606	23156024	-	overlapStart	507	507	Overlapping	Mastl
chr2	23155517	23156989	1473	*	X06445	ENSMUSG00000026775	23156369	23199260	+	overlapStart	-852	620	Overlapping	Yme1l1
chr2	60914600	60915504	905	*	X06446	ENSMUSG00000026970	60750193	60963192	-	inside	48592	47688	Overlapping	Rbms1
chr3	65957070	65959086	2017	*	X06447	ENSMUSG00000027829	65946151	65958249	-	overlapStart	1179	837	Overlapping	Ccnl1
chr3	65957070	65959086	2017	*	X06447	ENSMUSG00000103041	65957758	65962036	+	overlapStart	-688	688	Overlapping	RP24-372I24.4
chr6	30303937	30305103	1167	*	X06448	ENSMUSG00000039159	30211289	30304539	-	overlapStart	602	564	Overlapping	Ube2h
chr6	30303937	30305103	1167	*	X06448	ENSMUSG00000084861	30304605	30331779	+	overlapStart	-668	498	Overlapping	1700095J07Rik
chr6	61702844	61703490	647	*	X06449	ENSMUSG00000039578	61180324	62382865	+	inside	522520	522520	Overlapping	Ccser1
chr8	3621167	3622008	842	*	X06450	ENSMUSG00000019470	3608421	3621316	-	overlapStart	149	149	Overlapping	Xab2
chr8	3621167	3622008	842	*	X06450	ENSMUSG00000087687	3621551	3624231	+	overlapStart	-384	384	Overlapping	Pet100
chr8	3621167	3622008	842	*	X06450	ENSMUSG00000004630	3623371	3625545	-	downstream	4378	1363	Overlapping	Pcp2
chr9	27191291	27194208	2918	*	X06451	ENSMUSG00000100409	27193602	27194018	-	includeFeature	2727	190	Overlapping	Gm29172
chr1	54896216	54897100	885	*	X06452	ENSMUSG00000052331	54645340	54926387	-	inside	30171	29287	Overlapping	Ankrd44
chr1	72243513	72244847	1335	*	X06453	ENSMUSG00000097131	72236465	72274869	+	inside	7048	7048	Overlapping	D230017M19Rik
chr1	72243513	72244847	1335	*	X06453	ENSMUSG00000093956	72244213	72244403	+	includeFeature	-700	444	Overlapping	Gm24497
chr1	183388619	183389221	603	*	X06454	ENSMUSG00000072258	183388981	183410198	+	overlapStart	-362	240	Overlapping	Taf1a
chr10	14704897	14706056	1160	*	X06455	ENSMUSG00000019868	14654755	14705560	-	overlapStart	663	496	Overlapping	Vta1
chr10	14704897	14706056	1160	*	X06455	ENSMUSG00000019865	14705591	14770850	+	overlapStart	-694	465	Overlapping	Nmbr
chr10	106009985	106010836	852	*	X06456	NA	NA	NA	NA	NA	NA	NA	NA	NA
chr18	82469882	82470488	607	*	X06457	ENSMUSG00000041607	82475146	82585637	+	upstream	-5264	4658	Overlapping	Mbp
chr2	113848431	113849645	1215	*	X06458	ENSMUSG00000041219	113831492	113848661	-	overlapStart	230	230	Overlapping	Arhgap11a
chr2	142172450	142173227	778	*	X06459	ENSMUSG00000068205	140395309	142392966	+	inside	1777141	219739	Overlapping	Macrod2
chr3	156876409	156877084	676	*	X06460	ENSMUSG00000040037	156561794	157316445	+	inside	314615	314615	Overlapping	Negr1
chr4	99193396	99194884	1489	*	X06461	ENSMUSG00000028550	99193934	99259787	+	overlapStart	-538	538	Overlapping	Atg4c
chr8	58330509	58331824	1316	*	X06462	NA	NA	NA	NA	NA	NA	NA	NA	NA
chr6	28553245	28555908	2664	*	X06463	ENSMUSG00000001424	28475139	28935162	+	inside	78106	78106	Overlapping	Snd1
chr12	45932022	45932973	952	*	X06464	NA	NA	NA	NA	NA	NA	NA	NA	NA
chr13	29389749	29390685	937	*	X06465	ENSMUSG00000006191	29191746	29855674	-	inside	465925	198003	Overlapping	Cdkal1
chr13	69777651	69778860	1210	*	X06466	NA	NA	NA	NA	NA	NA	NA	NA	NA
chr15	99701827	99702954	1128	*	X06467	ENSMUSG00000023017	99670718	99701127	+	downstream	31109	700	Overlapping	Asic1
chr15	99701827	99702954	1128	*	X06467	ENSMUSG00000091604	99702176	99705490	-	overlapEnd	3663	349	Overlapping	Gm17349
chr15	99701827	99702954	1128	*	X06467	ENSMUSG00000023018	99702287	99713995	+	overlapStart	-460	460	Overlapping	Smarcd1
chr18	60929273	60931415	2143	*	X06468	ENSMUSG00000024617	60925618	60988152	+	inside	3655	3655	Overlapping	Camk2a
chrX	95165792	95166822	1031	*	X06469	ENSMUSG00000025656	95048935	95196821	-	inside	31029	29999	Overlapping	Arhgef9
chr11	24176019	24178392	2374	*	X06470	ENSMUSG00000000861	24078056	24174123	+	downstream	97963	1896	Overlapping	Bcl11a
chr11	24176019	24178392	2374	*	X06470	ENSMUSG00000085516	24160528	24172824	-	upstream	-3195	3195	Overlapping	4930538E20Rik
chr11	93471580	93472412	833	*	X06471	ENSMUSG00000056158	93098028	93601749	+	inside	373552	129337	Overlapping	Car10
chr12	109749613	109751164	1552	*	X06472	ENSMUSG00000097391	109729764	109749460	+	downstream	19849	153	Overlapping	Mirg
chr12	109749613	109751164	1552	*	X06472	ENSMUSG00000093351	109747878	109747960	+	downstream	1735	1653	Overlapping	Mir3072
chr13	6646807	6649550	2744	*	X06473	ENSMUSG00000021196	6579768	6648777	-	overlapStart	1970	773	Overlapping	Pfkp
chr14	51064399	51066703	2305	*	X06474	ENSMUSG00000035932	51070311	51071442	-	downstream	7043	3608	Overlapping	Olfr750
chr4	9135752	9136715	964	*	X06475	NA	NA	NA	NA	NA	NA	NA	NA	NA
chr4	62458676	62459697	1022	*	X06476	ENSMUSG00000028391	62448653	62470896	-	inside	12220	10023	Overlapping	Wdr31
chr5	63607261	63608339	1079	*	X06477	NA	NA	NA	NA	NA	NA	NA	NA	NA
chr6	30509287	30510109	823	*	X06478	ENSMUSG00000029782	30479053	30509783	-	overlapStart	496	326	Overlapping	Tmem209
chr6	30509287	30510109	823	*	X06478	ENSMUSG00000029784	30509849	30520254	+	overlapStart	-562	260	Overlapping	Ssmem1
chr11	54786697	54788107	1411	*	X06479	ENSMUSG00000052298	54717456	54787675	-	overlapStart	978	432	Overlapping	Cdc42se2
chr1	67038023	67039537	1515	*	X06480	ENSMUSG00000026000	67000517	67038872	-	overlapStart	849	665	Overlapping	Lancl1
chr1	137331524	137333088	1565	*	X06481	NA	NA	NA	NA	NA	NA	NA	NA	NA
chr10	44160000	44160875	876	*	X06482	NA	NA	NA	NA	NA	NA	NA	NA	NA
chr19	18712580	18713861	1282	*	X06483	ENSMUSG00000047044	18713193	18718428	+	overlapStart	-613	613	Overlapping	D030056L22Rik
chr4	48044097	48047033	2937	*	X06484	ENSMUSG00000028341	48045153	48086447	+	overlapStart	-1056	1056	Overlapping	Nr4a3
chr6	41556182	41556968	787	*	X06485	ENSMUSG00000076499	41557691	41558452	-	downstream	2270	723	Overlapping	Trbv31
chr1	112379756	112380534	779	*	X06486	NA	NA	NA	NA	NA	NA	NA	NA	NA
chr10	94982384	94983089	706	*	X06487	NA	NA	NA	NA	NA	NA	NA	NA	NA
chr11	30471249	30472552	1304	*	X06488	ENSMUSG00000040919	30426006	30471827	-	overlapStart	578	578	Overlapping	4930505A04Rik
chr1	15710122	15710816	695	*	X06489	ENSMUSG00000092083	15287254	15723750	+	inside	422868	12934	Overlapping	Kcnb2
chr11	35177835	35178873	1039	*	X06490	ENSMUSG00000056427	35121224	35708507	+	inside	56611	56611	Overlapping	Slit3
chr12	102651548	102653641	2094	*	X06491	ENSMUSG00000057963	102568582	102704930	-	inside	53382	51289	Overlapping	Itpk1
chr5	47742574	47743514	941	*	X06492	NA	NA	NA	NA	NA	NA	NA	NA	NA
chr13	19177550	19178092	543	*	X06493	ENSMUSG00000076744	19178042	19178492	+	overlapStart	-492	50	Overlapping	Tcrg-V7
chr15	78436458	78438439	1982	*	X06494	ENSMUSG00000033287	78428564	78438909	+	inside	7894	470	Overlapping	Kctd17
chr15	78436458	78438439	1982	*	X06494	ENSMUSG00000016942	78439668	78468634	-	downstream	32176	1229	Overlapping	Tmprss6
chr8	111911427	111912265	839	*	X06495	ENSMUSG00000031952	111889135	111910199	-	upstream	-1228	1228	Overlapping	Chst5
chr8	111911427	111912265	839	*	X06495	ENSMUSG00000031951	111912018	111933791	-	overlapEnd	22364	247	Overlapping	Tmem231
chr6	50454415	50456572	2158	*	X06496	ENSMUSG00000029822	50293330	50456201	-	overlapStart	1786	371	Overlapping	Osbpl3
chr10	14215435	14217031	1597	*	X06497	NA	NA	NA	NA	NA	NA	NA	NA	NA
chr4	148448180	148448836	657	*	X06498	ENSMUSG00000047719	148434495	148444771	-	upstream	-3409	3409	Overlapping	Ubiad1
chr4	148448180	148448836	657	*	X06498	ENSMUSG00000064648	148443334	148443485	-	upstream	-4695	4695	Overlapping	Gm23303
chr4	148448180	148448836	657	*	X06498	ENSMUSG00000028991	148448611	148557683	+	overlapStart	-431	225	Overlapping	Mtor
chr8	29217875	29220117	2243	*	X06499	ENSMUSG00000063626	28646717	29219338	-	overlapStart	1463	779	Overlapping	Unc5d
chr8	39742264	39742893	630	*	X06500	NA	NA	NA	NA	NA	NA	NA	NA	NA
chr12	100401845	100404951	3107	*	X06501	ENSMUSG00000033530	100300771	100520822	-	inside	118977	101074	Overlapping	Ttc7b
chr1	43877077	43877819	743	*	X06502	NA	NA	NA	NA	NA	NA	NA	NA	NA
chr13	100015254	100016012	759	*	X06503	ENSMUSG00000021646	99948533	100015639	-	overlapStart	385	373	Overlapping	Mccc2
chr13	100015254	100016012	759	*	X06503	ENSMUSG00000049658	100017994	100104070	-	downstream	88816	1982	Overlapping	Bdp1
chr17	58672185	58673044	860	*	X06504	NA	NA	NA	NA	NA	NA	NA	NA	NA
chr14	102934795	102935887	1093	*	X06505	NA	NA	NA	NA	NA	NA	NA	NA	NA
chr8	31149547	31150548	1002	*	X06506	ENSMUSG00000088252	31149864	31149967	-	includeFeature	420	317	Overlapping	Snord13
chr8	31149547	31150548	1002	*	X06506	ENSMUSG00000031577	31150316	31164702	+	overlapStart	-769	232	Overlapping	Tti2
chr8	53868422	53869175	754	*	X06507	NA	NA	NA	NA	NA	NA	NA	NA	NA
chr1	175184501	175185884	1384	*	X06508	ENSMUSG00000026527	175059087	175492500	-	inside	307999	125414	Overlapping	Rgs7
chr15	12640517	12641463	947	*	X06509	ENSMUSG00000022197	12359711	12739924	-	inside	99407	98461	Overlapping	Pdzd2
chr7	44358879	44361477	2599	*	X06510	ENSMUSG00000038738	44310253	44358351	+	downstream	48626	528	Overlapping	Shank1
chr7	44358879	44361477	2599	*	X06510	ENSMUSG00000008028	44360043	44385820	-	overlapEnd	26941	1164	Overlapping	1700008O03Rik
chr14	70468231	70471926	3696	*	X06511	ENSMUSG00000003469	70457476	70468832	+	overlapEnd	10755	601	Overlapping	Phyhip
chr14	70468231	70471926	3696	*	X06511	ENSMUSG00000022098	70474557	70520260	-	downstream	52029	2631	Overlapping	Bmp1
chr1	173335976	173337998	2023	*	X06512	ENSMUSG00000037872	173331886	173333750	-	upstream	-2226	2226	Overlapping	Ackr1
chr1	173335976	173337998	2023	*	X06512	ENSMUSG00000005338	173333258	173367695	-	inside	31719	2718	Overlapping	Cadm3
chr12	95738781	95740652	1872	*	X06513	ENSMUSG00000047414	95692226	95785215	+	inside	46555	44563	Overlapping	Flrt2
chr15	66285500	66287493	1994	*	X06514	ENSMUSG00000056258	65986387	66286224	-	overlapStart	724	724	Overlapping	Kcnq3
chr15	66285500	66287493	1994	*	X06514	ENSMUSG00000099054	66286917	66290243	+	overlapStart	-1417	576	Overlapping	Gm27242
chr9	113339996	113341279	1284	*	X06515	NA	NA	NA	NA	NA	NA	NA	NA	NA
chr15	74535239	74537928	2690	*	X06516	ENSMUSG00000034730	74516195	74589465	+	inside	19044	19044	Overlapping	Bai1
chr8	124516118	124517718	1601	*	X06517	ENSMUSG00000031979	124520767	124552008	+	upstream	-4649	3049	Overlapping	Cog2
chr5	20628871	20629610	740	*	X06518	ENSMUSG00000040003	19227046	20704798	+	inside	1401825	75188	Overlapping	Magi2
chr5	121019333	121020480	1148	*	X06519	NA	NA	NA	NA	NA	NA	NA	NA	NA
chr14	99298100	99300866	2767	*	X06520	ENSMUSG00000005148	99298691	99313405	+	overlapStart	-591	591	Overlapping	Klf5
chr13	37158359	37159811	1453	*	X06521	NA	NA	NA	NA	NA	NA	NA	NA	NA
chr7	44590328	44591395	1068	*	X06522	ENSMUSG00000002204	44572432	44586862	+	downstream	17896	3466	Overlapping	Napsa
chr7	44590328	44591395	1068	*	X06522	ENSMUSG00000087560	44579968	44590624	-	overlapStart	296	296	Overlapping	Gm15396
chr7	44590328	44591395	1068	*	X06522	ENSMUSG00000062785	44590664	44604754	+	overlapStart	-336	336	Overlapping	Kcnc3
chr8	110772130	110772971	842	*	X06523	ENSMUSG00000031750	110741829	110805924	-	inside	33794	30301	Overlapping	Il34
chr14	70473161	70474823	1663	*	X06524	ENSMUSG00000003469	70457476	70468832	+	downstream	15685	4329	Overlapping	Phyhip
chr14	70473161	70474823	1663	*	X06524	ENSMUSG00000022098	70474557	70520260	-	overlapEnd	47099	266	Overlapping	Bmp1
chr11	32661931	32663111	1181	*	X06525	ENSMUSG00000020271	32642724	32746816	+	inside	19207	19207	Overlapping	Fbxw11
chr1	158192268	158193559	1292	*	X06526	NA	NA	NA	NA	NA	NA	NA	NA	NA
chr8	11628172	11628967	796	*	X06527	ENSMUSG00000031508	11611583	11635754	-	inside	7582	6787	Overlapping	Ankrd10
chr8	15994265	15995456	1192	*	X06528	ENSMUSG00000060924	15892537	17535586	-	inside	1541321	101728	Overlapping	Csmd1
chr13	103745004	103746021	1018	*	X06529	ENSMUSG00000032621	103741615	103764504	-	inside	19500	3389	Overlapping	Srek1
chr13	100890358	100891305	948	*	X06530	ENSMUSG00000100596	100847433	100977915	+	inside	42925	42925	Overlapping	Gm29502
chr17	42427881	42428469	589	*	X06531	ENSMUSG00000042256	42315947	42507741	+	inside	111934	79272	Overlapping	Ptchd4
chr2	173347223	173347852	630	*	X06532	NA	NA	NA	NA	NA	NA	NA	NA	NA
chr4	32198790	32199575	786	*	X06533	NA	NA	NA	NA	NA	NA	NA	NA	NA
chr6	51265082	51266122	1041	*	X06534	ENSMUSG00000065505	51269812	51269910	-	downstream	4828	3690	Overlapping	Mir148a
chr16	95696454	95697103	650	*	X06535	ENSMUSG00000022895	95702075	95721051	+	upstream	-5621	4972	Overlapping	Ets2
chr2	84884629	84890314	5686	*	X06536	ENSMUSG00000050896	84871924	84886710	-	overlapStart	2081	2081	Overlapping	Rtn4rl2
chr7	127260425	127261191	767	*	X06537	ENSMUSG00000042462	127256959	127260709	-	overlapStart	284	284	Overlapping	Dctpp1
chr9	35904224	35905002	779	*	X06538	ENSMUSG00000078934	35908423	35910796	+	upstream	-4199	3421	Overlapping	9230113P08Rik
chr9	101159417	101160580	1164	*	X06539	ENSMUSG00000043154	101105084	101251795	-	inside	92378	54333	Overlapping	Ppp2r3a
chr3	95881579	95883660	2082	*	X06540	ENSMUSG00000080727	95871522	95889093	+	inside	10057	5433	Overlapping	C920021L13Rik
chr3	95881579	95883660	2082	*	X06540	ENSMUSG00000038550	95878503	95882251	-	overlapStart	672	672	Overlapping	Ciart
chr3	95881579	95883660	2082	*	X06540	ENSMUSG00000038543	95883954	95892005	-	downstream	10426	294	Overlapping	BC028528
chr4	133338936	133339810	875	*	X06541	ENSMUSG00000037622	133292459	133353481	-	inside	14545	13671	Overlapping	Wdtc1
chr11	20299723	20300397	675	*	X06542	ENSMUSG00000020142	20302180	20332713	-	downstream	32990	1783	Overlapping	Slc1a4
chr13	14629856	14630774	919	*	X06543	ENSMUSG00000015671	14613242	14625671	+	downstream	16614	4185	Overlapping	Psma2
chr13	14629856	14630774	919	*	X06543	ENSMUSG00000089624	14628619	14628731	-	upstream	-1125	1125	Overlapping	Gm25444
chr13	14629856	14630774	919	*	X06543	ENSMUSG00000039182	14630245	14638202	+	overlapStart	-389	389	Overlapping	AW209491
chr15	12797644	12798657	1014	*	X06544	NA	NA	NA	NA	NA	NA	NA	NA	NA
chr16	18248033	18249846	1814	*	X06545	ENSMUSG00000005732	18239784	18248732	-	overlapStart	699	699	Overlapping	Ranbp1
chr16	18248033	18249846	1814	*	X06545	ENSMUSG00000022721	18248679	18254772	+	overlapStart	-646	646	Overlapping	Trmt2a
chr16	18248033	18249846	1814	*	X06545	ENSMUSG00000022718	18253948	18289249	-	downstream	41216	4102	Overlapping	Dgcr8
chr2	77341325	77342759	1435	*	X06546	NA	NA	NA	NA	NA	NA	NA	NA	NA
chr7	45128505	45129483	979	*	X06547	ENSMUSG00000003429	45122388	45124389	-	upstream	-4116	4116	Overlapping	Rps11
chr7	45128505	45129483	979	*	X06547	ENSMUSG00000074129	45125558	45136231	-	inside	7726	2947	Overlapping	Rpl13a
chr7	45128505	45129483	979	*	X06547	ENSMUSG00000065818	45126346	45126435	-	upstream	-2070	2070	Overlapping	Snord35a
chr7	45128505	45129483	979	*	X06547	ENSMUSG00000065878	45126601	45126670	-	upstream	-1835	1835	Overlapping	Snord34
chr7	45128505	45129483	979	*	X06547	ENSMUSG00000065628	45126864	45126947	-	upstream	-1558	1558	Overlapping	Snord33
chr7	45128505	45129483	979	*	X06547	ENSMUSG00000065219	45127382	45127464	-	upstream	-1041	1041	Overlapping	Snord32a
chr7	45128505	45129483	979	*	X06547	ENSMUSG00000089989	45131188	45136432	-	downstream	7927	1705	Overlapping	Flt3l
chr9	108263180	108264206	1027	*	X06548	ENSMUSG00000039952	108204634	108263958	-	overlapStart	778	248	Overlapping	Dag1
chr13	63305790	63307550	1761	*	X06549	ENSMUSG00000021458	63014934	63326096	+	inside	290856	18546	Overlapping	2010111I01Rik
chr13	63305790	63307550	1761	*	X06549	ENSMUSG00000065475	63300700	63300796	+	downstream	5090	4994	Overlapping	Mir27b
chr13	63305790	63307550	1761	*	X06549	ENSMUSG00000092741	63301180	63301296	-	upstream	-4494	4494	Overlapping	Mir3074-1
chr13	63305790	63307550	1761	*	X06549	ENSMUSG00000021461	63304709	63497278	-	inside	191488	1081	Overlapping	Fancc
chr1	93342622	93344047	1426	*	X06550	ENSMUSG00000026274	93308770	93343482	-	overlapStart	860	565	Overlapping	Pask
chr1	93342622	93344047	1426	*	X06550	ENSMUSG00000026275	93342854	93373489	+	overlapStart	-232	232	Overlapping	Ppp1r7
chr11	24005038	24006560	1523	*	X06551	NA	NA	NA	NA	NA	NA	NA	NA	NA
chr11	36690760	36691632	873	*	X06552	ENSMUSG00000049336	36006656	37235964	-	inside	545204	544332	Overlapping	Tenm2
chr2	119618297	119618906	610	*	X06553	ENSMUSG00000072980	119609512	119618469	-	overlapStart	172	172	Overlapping	Oip5
chr2	119618297	119618906	610	*	X06553	ENSMUSG00000027306	119618298	119651244	+	overlapStart	-1	1	Overlapping	Nusap1
chr5	9720943	9721810	868	*	X06554	ENSMUSG00000003974	9485236	9725352	-	inside	4409	3542	Overlapping	Grm3
chr8	52502292	52502999	708	*	X06555	NA	NA	NA	NA	NA	NA	NA	NA	NA
chr3	9523257	9524062	806	*	X06556	ENSMUSG00000040209	9427020	9610085	-	inside	86828	86023	Overlapping	Zfp704
chr4	22089497	22090989	1493	*	X06557	NA	NA	NA	NA	NA	NA	NA	NA	NA
chr6	127840145	127840768	624	*	X06558	NA	NA	NA	NA	NA	NA	NA	NA	NA
chr7	16148617	16149948	1332	*	X06559	ENSMUSG00000030376	16130300	16160509	+	inside	18317	10561	Overlapping	Slc8a2
chr1	55499726	55500489	764	*	X06560	ENSMUSG00000038349	55405921	55754285	+	inside	93805	93805	Overlapping	Plcl1
chr1	64463615	64464436	822	*	X06561	NA	NA	NA	NA	NA	NA	NA	NA	NA
chr1	163928807	163930564	1758	*	X06562	ENSMUSG00000026584	163929100	163955126	+	overlapStart	-293	293	Overlapping	Scyl3
chr1	182951213	182951858	646	*	X06563	ENSMUSG00000079164	182954788	182976044	+	upstream	-3575	2930	Overlapping	Tlr5
chr12	107142127	107142984	858	*	X06564	ENSMUSG00000086060	107147164	107160207	-	downstream	18080	4180	Overlapping	Gm16084
chr12	117500558	117501738	1181	*	X06565	NA	NA	NA	NA	NA	NA	NA	NA	NA
chr14	31857223	31858885	1663	*	X06566	NA	NA	NA	NA	NA	NA	NA	NA	NA
chr14	66229577	66230321	745	*	X06567	ENSMUSG00000059456	66153257	66281052	-	inside	51475	50731	Overlapping	Ptk2b
chr1	166313520	166314187	668	*	X06568	ENSMUSG00000040612	166254139	166316823	+	inside	59381	2636	Overlapping	Ildr2
chr1	166313520	166314187	668	*	X06568	ENSMUSG00000091393	166306741	166309585	-	upstream	-3935	3935	Overlapping	5330438I03Rik
chr16	91646743	91648508	1766	*	X06569	ENSMUSG00000022962	91621186	91646952	-	overlapStart	209	209	Overlapping	Gart
chr16	91646743	91648508	1766	*	X06569	ENSMUSG00000022961	91647506	91679221	+	overlapStart	-763	763	Overlapping	Son
chr18	25677952	25681745	3794	*	X06570	ENSMUSG00000024268	25477632	25753983	-	inside	76031	72238	Overlapping	Celf4
chr2	102316390	102317655	1266	*	X06571	ENSMUSG00000027189	102300119	102407828	-	inside	91438	16271	Overlapping	Trim44
chr2	102316390	102317655	1266	*	X06571	ENSMUSG00000083306	102311914	102312207	-	upstream	-4183	4183	Overlapping	Gm13868
chr3	40084930	40085573	644	*	X06572	NA	NA	NA	NA	NA	NA	NA	NA	NA
chr7	64779404	64780580	1177	*	X06573	ENSMUSG00000030518	64756113	65156570	-	inside	377166	23291	Overlapping	Fam189a1
chr8	124389113	124390559	1447	*	X06574	ENSMUSG00000050751	124369049	124439658	-	inside	50545	20064	Overlapping	Pgbd5
chr5	142404447	142405915	1469	*	X06575	ENSMUSG00000056493	142401497	142462014	+	inside	2950	2950	Overlapping	Foxk1
chr7	75302353	75304068	1716	*	X06576	ENSMUSG00000053025	75114897	75309262	-	inside	6909	5194	Overlapping	Sv2b
chr7	75302353	75304068	1716	*	X06576	ENSMUSG00000097247	75308702	75331419	+	upstream	-6349	4634	Overlapping	1500012K07Rik
chr3	116661706	116663454	1749	*	X06577	ENSMUSG00000089911	116631164	116681260	-	inside	19554	17806	Overlapping	Hiat1
chr10	39395456	39396031	576	*	X06578	ENSMUSG00000019843	39368855	39565381	+	inside	26601	26601	Overlapping	Fyn
chr11	46300685	46302437	1753	*	X06579	ENSMUSG00000020340	46193850	46312859	-	inside	12174	10422	Overlapping	Cyfip2
chr11	75869031	75870325	1295	*	X06580	ENSMUSG00000020847	75830999	75938429	-	inside	69398	38032	Overlapping	Rph3al
chr15	34286824	34287843	1020	*	X06581	ENSMUSG00000022257	34238026	34284295	+	downstream	48798	2529	Overlapping	Laptm4b
chr15	34286824	34287843	1020	*	X06581	ENSMUSG00000084738	34288819	34288870	-	downstream	2046	976	Overlapping	Gm25809
chr2	115041942	115043044	1103	*	X06582	ENSMUSG00000085222	114854093	115043972	+	inside	187849	928	Overlapping	Gm13974
chr2	115041942	115043044	1103	*	X06582	ENSMUSG00000101448	114897916	115220708	-	inside	178766	144026	Overlapping	Gm28494
chr2	115041942	115043044	1103	*	X06582	ENSMUSG00000084222	115036419	115037312	-	upstream	-4630	4630	Overlapping	Gm13973
chr2	123927961	123928542	582	*	X06583	NA	NA	NA	NA	NA	NA	NA	NA	NA
chr3	120648254	120649022	769	*	X06584	ENSMUSG00000098097	120604109	120886733	-	inside	238479	44145	Overlapping	6530403H02Rik
chr5	35447629	35448484	856	*	X06585	NA	NA	NA	NA	NA	NA	NA	NA	NA
chrX	101313440	101314841	1402	*	X06586	ENSMUSG00000096056	101295839	101321348	+	inside	17601	6507	Overlapping	Gm21986
chrX	101313440	101314841	1402	*	X06586	ENSMUSG00000031302	101299168	101325963	+	inside	14272	11122	Overlapping	Nlgn3
chr1	189631920	189632943	1024	*	X06587	NA	NA	NA	NA	NA	NA	NA	NA	NA
chr10	13860885	13861649	765	*	X06588	ENSMUSG00000019806	13647054	13868980	-	inside	8095	7331	Overlapping	Aig1
chr10	70428072	70428949	878	*	X06589	NA	NA	NA	NA	NA	NA	NA	NA	NA
chr12	73907295	73908578	1284	*	X06590	ENSMUSG00000021109	73901375	73947530	+	inside	5920	5920	Overlapping	Hif1a
chr15	73090119	73091297	1179	*	X06591	ENSMUSG00000068391	73090392	73097554	+	overlapStart	-273	273	Overlapping	Chrac1
chr15	73090119	73091297	1179	*	X06591	ENSMUSG00000036698	73095844	73184840	-	downstream	94721	4547	Overlapping	Ago2
chr17	50650218	50651306	1089	*	X06592	ENSMUSG00000038910	50509547	50688493	+	inside	140671	37187	Overlapping	Plcl2
chr18	36678870	36679837	968	*	X06593	ENSMUSG00000006050	36666681	36679366	-	overlapStart	496	471	Overlapping	Sra1
chr18	36678870	36679837	968	*	X06593	ENSMUSG00000033272	36679215	36683861	+	overlapStart	-345	345	Overlapping	Slc35a4
chr19	55421740	55422329	590	*	X06594	ENSMUSG00000024983	55316351	55626561	+	inside	105389	105389	Overlapping	Vti1a
chr5	43672002	43673232	1231	*	X06595	ENSMUSG00000039765	43662379	43740972	+	inside	9623	9623	Overlapping	Cc2d2a
chr6	5332274	5333137	864	*	X06596	NA	NA	NA	NA	NA	NA	NA	NA	NA
chr8	86651252	86651925	674	*	X06597	ENSMUSG00000047866	86624043	86723873	+	inside	27209	27209	Overlapping	Lonp2
chrX	7634792	7636445	1654	*	X06598	ENSMUSG00000031142	7607083	7635196	+	overlapEnd	27709	404	Overlapping	Cacna1f
chrX	7634792	7636445	1654	*	X06598	ENSMUSG00000031144	7638471	7653256	+	upstream	-3679	2026	Overlapping	Syp
chr18	45661770	45663017	1248	*	X06599	ENSMUSG00000054477	45268860	45686024	+	inside	392910	23007	Overlapping	Kcnn2
chr1	121435731	121436694	964	*	X06600	ENSMUSG00000026339	121431049	121506460	+	inside	4682	4682	Overlapping	Ccdc93
chr10	40716410	40717294	885	*	X06601	ENSMUSG00000045555	40683282	40811083	+	inside	33128	33128	Overlapping	Mettl24
chr14	31410626	31411280	655	*	X06602	ENSMUSG00000021892	31359880	31436078	-	inside	25452	24798	Overlapping	Sh3bp5
chr15	40958047	40958652	606	*	X06603	ENSMUSG00000022306	40655042	41104592	+	inside	303005	145940	Overlapping	Zfpm2
chr17	35633693	35634614	922	*	X06604	ENSMUSG00000090509	35601549	35650571	+	inside	32144	15957	Overlapping	Sfta2
chr17	35633693	35634614	922	*	X06604	ENSMUSG00000073408	35635752	35643695	-	downstream	10002	1138	Overlapping	Dpcr1
chr18	38097594	38098895	1302	*	X06605	NA	NA	NA	NA	NA	NA	NA	NA	NA
chr2	116181592	116182455	864	*	X06606	NA	NA	NA	NA	NA	NA	NA	NA	NA
chr6	32919986	32920551	566	*	X06607	ENSMUSG00000053768	32790976	33060260	-	inside	140274	129010	Overlapping	Chchd3
chr6	106616993	106617559	567	*	X06608	ENSMUSG00000064293	105677660	106699310	+	inside	939333	81751	Overlapping	Cntn4
chr6	135315885	135316951	1067	*	X06609	NA	NA	NA	NA	NA	NA	NA	NA	NA
chr9	7176371	7177532	1162	*	X06610	ENSMUSG00000047193	6928503	7184446	-	inside	8075	6914	Overlapping	Dync2h1
chr11	9057630	9058170	541	*	X06611	ENSMUSG00000040978	9048594	9069356	+	inside	9036	9036	Overlapping	Gm11992
chr12	60531921	60532680	760	*	X06612	NA	NA	NA	NA	NA	NA	NA	NA	NA
chr14	11084895	11086219	1325	*	X06613	ENSMUSG00000060579	9550092	11162035	-	inside	77140	75816	Overlapping	Fhit
chr6	88901720	88902747	1028	*	X06614	ENSMUSG00000002870	88883475	88898780	-	upstream	-2940	2940	Overlapping	Mcm2
chr6	88901720	88902747	1028	*	X06614	ENSMUSG00000002871	88902251	88912238	+	overlapStart	-531	496	Overlapping	Tpra1
chr8	24227567	24228827	1261	*	X06615	NA	NA	NA	NA	NA	NA	NA	NA	NA
chr8	77292265	77293231	967	*	X06616	ENSMUSG00000037148	77250366	77517907	-	inside	225642	41899	Overlapping	Arhgap10
chr1	91249744	91250485	742	*	X06617	ENSMUSG00000034343	91250304	91290337	+	overlapStart	-560	181	Overlapping	Ube2f
chr1	131754818	131755550	733	*	X06618	ENSMUSG00000042268	131744022	131771504	+	inside	10796	10796	Overlapping	Slc26a9
chr12	87265857	87267085	1229	*	X06619	ENSMUSG00000021038	87238875	87266286	-	overlapStart	429	429	Overlapping	Vipas39
chr12	87265857	87267085	1229	*	X06619	ENSMUSG00000021037	87266746	87273997	+	overlapStart	-889	339	Overlapping	Ahsa1
chr2	45622659	45623744	1086	*	X06620	NA	NA	NA	NA	NA	NA	NA	NA	NA
chr13	6492627	6493766	1140	*	X06621	NA	NA	NA	NA	NA	NA	NA	NA	NA
chr15	11981130	11982478	1349	*	X06622	ENSMUSG00000022205	11981339	11996983	-	overlapEnd	15853	209	Overlapping	Sub1
chr19	29100604	29101723	1120	*	X06623	ENSMUSG00000024785	29101375	29143843	+	overlapStart	-771	348	Overlapping	Rcl1
chr3	36530085	36531775	1691	*	X06624	NA	NA	NA	NA	NA	NA	NA	NA	NA
chr3	137647386	137648356	971	*	X06625	NA	NA	NA	NA	NA	NA	NA	NA	NA
chr6	72570397	72570949	553	*	X06626	ENSMUSG00000056698	72565922	72598413	-	inside	28016	4475	Overlapping	Elmod3
chr8	44408396	44409081	686	*	X06627	NA	NA	NA	NA	NA	NA	NA	NA	NA
chr10	10917626	10918560	935	*	X06628	ENSMUSG00000019828	10686059	11082356	-	inside	164730	163796	Overlapping	Grm1
chr13	112800450	112802107	1658	*	X06629	ENSMUSG00000021759	112800894	112867881	+	overlapStart	-444	444	Overlapping	Ppap2a
chr6	42679972	42680701	730	*	X06630	ENSMUSG00000036667	42668002	42710072	-	inside	30100	11970	Overlapping	Fam115a
chr1	61470508	61472081	1574	*	X06631	ENSMUSG00000086408	61440101	61469475	+	downstream	30407	1033	Overlapping	Gm11588
chr1	61470508	61472081	1574	*	X06631	ENSMUSG00000089546	61470441	61470543	+	overlapEnd	67	35	Overlapping	Gm25839
chr1	61470508	61472081	1574	*	X06631	ENSMUSG00000100965	61474951	61476028	+	upstream	-4443	2870	Overlapping	Gm28449
chr10	61679889	61680940	1052	*	X06632	ENSMUSG00000020088	61680310	61693295	+	overlapStart	-421	421	Overlapping	Sar1a
chr12	13214551	13215600	1050	*	X06633	ENSMUSG00000037149	13219308	13249213	-	downstream	34662	3708	Overlapping	Ddx1
chr12	26577247	26577858	612	*	X06634	NA	NA	NA	NA	NA	NA	NA	NA	NA
chr16	37539054	37540397	1344	*	X06635	ENSMUSG00000022828	37509790	37539789	-	overlapStart	735	608	Overlapping	Gtf2e1
chr16	37539054	37540397	1344	*	X06635	ENSMUSG00000022827	37539885	37572385	+	overlapStart	-831	512	Overlapping	Rabl3
chr17	77874396	77875068	673	*	X06636	NA	NA	NA	NA	NA	NA	NA	NA	NA
chr3	80541340	80542100	761	*	X06637	NA	NA	NA	NA	NA	NA	NA	NA	NA
chr6	59023697	59024998	1302	*	X06638	ENSMUSG00000037709	58932090	59024549	-	overlapStart	852	449	Overlapping	Fam13a
chr9	106290565	106291345	781	*	X06639	ENSMUSG00000023345	106281061	106350521	+	inside	9504	9504	Overlapping	Poc1a
chr11	59304476	59306993	2518	*	X06640	ENSMUSG00000000126	59306928	59333552	+	overlapStart	-2452	65	Overlapping	Wnt9a
chr10	108161324	108163026	1703	*	X06641	ENSMUSG00000019907	108162400	108277575	+	overlapStart	-1076	626	Overlapping	Ppp1r12a
chr1	82292272	82293437	1166	*	X06642	ENSMUSG00000055980	82233101	82291416	-	upstream	-856	856	Overlapping	Irs1
chr14	20660853	20662177	1325	*	X06643	ENSMUSG00000068697	20649102	20656540	-	upstream	-4313	4313	Overlapping	Myoz1
chr14	20660853	20662177	1325	*	X06643	ENSMUSG00000039376	20658946	20668354	-	inside	7501	1907	Overlapping	Synpo2l
chr10	129489982	129490569	588	*	X06644	NA	NA	NA	NA	NA	NA	NA	NA	NA
chr17	15563992	15564790	799	*	X06645	ENSMUSG00000051977	15543079	15564354	-	overlapStart	362	362	Overlapping	Prdm9
chr17	15563992	15564790	799	*	X06645	ENSMUSG00000095920	15566164	15566421	-	downstream	2429	1374	Overlapping	Gm6686
chr2	49450767	49453284	2518	*	X06646	ENSMUSG00000069495	49451486	49551948	+	overlapStart	-719	719	Overlapping	Epc2
chr3	21569503	21570289	787	*	X06647	NA	NA	NA	NA	NA	NA	NA	NA	NA
chr3	79425394	79425878	485	*	X06648	ENSMUSG00000091685	79336661	79464129	+	inside	88733	38251	Overlapping	Gm17359
chr3	95106331	95107218	888	*	X06649	ENSMUSG00000028126	95058530	95106930	-	overlapStart	599	288	Overlapping	Pip5k1a
chr3	95106331	95107218	888	*	X06649	ENSMUSG00000008958	95111022	95123051	+	upstream	-4691	3804	Overlapping	Vps72
chr5	62706786	62707520	735	*	X06650	ENSMUSG00000037999	62602445	62766198	-	inside	59412	58678	Overlapping	Arap2
chr6	18854975	18855959	985	*	X06651	ENSMUSG00000044155	18848579	18855751	+	overlapEnd	6396	208	Overlapping	Lsm8
chr8	99532303	99533851	1549	*	X06652	ENSMUSG00000052479	99416642	99733438	+	inside	115661	115661	Overlapping	A330008L17Rik
chr9	21936365	21937320	956	*	X06653	ENSMUSG00000006241	21927471	21935872	+	downstream	8894	493	Overlapping	Ccdc159
chr9	21936365	21937320	956	*	X06653	ENSMUSG00000040563	21937033	21948907	+	overlapStart	-668	287	Overlapping	Lppr2
chr9	92919304	92919952	649	*	X06654	ENSMUSG00000099823	92895832	92915791	+	downstream	23472	3513	Overlapping	Gm28054
chr2	69205982	69206504	523	*	X06655	ENSMUSG00000005233	69193895	69206194	-	overlapStart	212	212	Overlapping	Spc25
chr2	69205982	69206504	523	*	X06655	ENSMUSG00000005232	69211073	69227841	+	upstream	-5091	4569	Overlapping	G6pc2
chr6	77693665	77695141	1477	*	X06656	ENSMUSG00000063063	76881637	77979699	-	inside	286034	284558	Overlapping	Ctnna2
chr9	56122892	56124600	1709	*	X06657	ENSMUSG00000032322	56089962	56128888	+	inside	32930	4288	Overlapping	Pstpip1
chr1	137922482	137923159	678	*	X06658	ENSMUSG00000098243	137898595	138000384	+	inside	23887	23887	Overlapping	Gm4258
chr1	137922482	137923159	678	*	X06658	ENSMUSG00000098045	137917690	137921312	-	upstream	-1170	1170	Overlapping	Gm26979
chr1	137922482	137923159	678	*	X06658	ENSMUSG00000103038	137924388	137926379	+	upstream	-1906	1229	Overlapping	RP23-393I12.3
chr1	137922482	137923159	678	*	X06658	ENSMUSG00000102277	137927251	137930273	+	upstream	-4769	4092	Overlapping	RP23-393I12.4
chr3	100364287	100365673	1387	*	X06659	NA	NA	NA	NA	NA	NA	NA	NA	NA
chr6	34176454	34177410	957	*	X06660	ENSMUSG00000087356	34151929	34174235	+	downstream	24525	2219	Overlapping	Gm13856
chr6	34176454	34177410	957	*	X06660	ENSMUSG00000018999	34153380	34177111	-	overlapStart	657	299	Overlapping	Slc35b4
chr6	34176454	34177410	957	*	X06660	ENSMUSG00000087613	34179232	34186392	+	upstream	-2778	1822	Overlapping	Gm13855
chr10	105287689	105289123	1435	*	X06661	ENSMUSG00000036019	105187663	105574451	-	inside	286762	100026	Overlapping	Tmtc2
chr3	130349842	130350752	911	*	X06662	ENSMUSG00000058897	130180891	130599877	+	inside	168951	168951	Overlapping	Col25a1
chr8	36183916	36184543	628	*	X06663	NA	NA	NA	NA	NA	NA	NA	NA	NA
chr18	12440403	12440918	516	*	X06664	ENSMUSG00000024421	12333819	12583013	+	inside	106584	106584	Overlapping	Lama3
chr10	52368263	52368954	692	*	X06665	ENSMUSG00000019861	52337024	52382124	-	inside	13861	13170	Overlapping	Gopc
chr4	41639010	41640877	1868	*	X06666	ENSMUSG00000061322	41569775	41638158	+	downstream	69235	852	Overlapping	Dnaic1
chr4	41639010	41640877	1868	*	X06666	ENSMUSG00000028445	41638144	41640324	-	overlapStart	1314	553	Overlapping	Enho
chr4	41639010	41640877	1868	*	X06666	ENSMUSG00000084761	41639378	41641416	+	overlapStart	-368	368	Overlapping	Gm12406
chr4	41639010	41640877	1868	*	X06666	ENSMUSG00000087054	41642185	41643077	+	upstream	-3175	1308	Overlapping	Gm12405
chr6	62197833	62199809	1977	*	X06667	ENSMUSG00000039578	61180324	62382865	+	inside	1017509	183056	Overlapping	Ccser1
chr18	83928056	83930198	2143	*	X06668	NA	NA	NA	NA	NA	NA	NA	NA	NA
chr3	17258378	17259846	1469	*	X06669	NA	NA	NA	NA	NA	NA	NA	NA	NA
chr9	121382151	121384115	1965	*	X06670	ENSMUSG00000032536	121366958	121474916	+	inside	15193	15193	Overlapping	Trak1
chr11	61068252	61069325	1074	*	X06671	ENSMUSG00000042529	61022564	61071131	+	inside	45688	1806	Overlapping	Kcnj12
chr10	10319357	10321762	2406	*	X06672	NA	NA	NA	NA	NA	NA	NA	NA	NA
chr8	14112452	14114716	2265	*	X06673	ENSMUSG00000047495	14095865	14847680	+	inside	16587	16587	Overlapping	Dlgap2
chr13	107460984	107461984	1001	*	X06674	NA	NA	NA	NA	NA	NA	NA	NA	NA
chr6	127764529	127769588	5060	*	X06675	ENSMUSG00000030350	127689011	127769472	-	overlapStart	4943	116	Overlapping	Prmt8
chr5	8226775	8227916	1142	*	X06676	ENSMUSG00000040537	8072352	8368160	-	inside	141385	140244	Overlapping	Adam22
chr11	24078813	24082568	3756	*	X06677	ENSMUSG00000055010	24048955	24075054	-	upstream	-3759	3759	Overlapping	A830031A19Rik
chr11	24078813	24082568	3756	*	X06677	ENSMUSG00000085167	24076559	24077367	+	downstream	2254	1446	Overlapping	Gm12063
chr11	24078813	24082568	3756	*	X06677	ENSMUSG00000000861	24078056	24174123	+	inside	757	757	Overlapping	Bcl11a
chr4	139622390	139623277	888	*	X06678	ENSMUSG00000041025	139530548	139620382	+	downstream	91842	2008	Overlapping	Iffo2
chr4	139622390	139623277	888	*	X06678	ENSMUSG00000094439	139603186	139662691	+	inside	19204	19204	Overlapping	Gm21969
chr4	139622390	139623277	888	*	X06678	ENSMUSG00000028737	139622866	139649690	+	overlapStart	-476	411	Overlapping	Aldh4a1
chr18	16819842	16821766	1925	*	X06679	ENSMUSG00000086095	16816407	16822783	+	inside	3435	1017	Overlapping	Gm15328
chr2	39194450	39195324	875	*	X06680	ENSMUSG00000035236	39066214	39190730	-	upstream	-3720	3720	Overlapping	Scai
chr2	39194450	39195324	875	*	X06680	ENSMUSG00000026753	39194354	39226451	-	inside	32001	96	Overlapping	Ppp6c
chr4	57560980	57561725	746	*	X06681	ENSMUSG00000090053	57434247	57712016	+	inside	126733	126733	Overlapping	Palm2
chr10	27652667	27654988	2322	*	X06682	NA	NA	NA	NA	NA	NA	NA	NA	NA
chr5	137785760	137787998	2239	*	X06683	ENSMUSG00000029726	137781906	137786715	-	overlapStart	955	955	Overlapping	Mepce
chr5	137785760	137787998	2239	*	X06683	ENSMUSG00000037108	137787798	137822621	+	overlapStart	-2038	200	Overlapping	Zcwpw1
chr6	29960818	29961805	988	*	X06684	ENSMUSG00000039629	29917013	29959681	+	downstream	43805	1137	Overlapping	Strip2
chr6	29960818	29961805	988	*	X06684	ENSMUSG00000082036	29960993	29962147	+	overlapStart	-175	175	Overlapping	Gm13724
chr6	29960818	29961805	988	*	X06684	ENSMUSG00000065078	29963555	29963661	+	upstream	-2737	1750	Overlapping	Gm24536
chr6	29960818	29961805	988	*	X06684	ENSMUSG00000083961	29963644	29963850	+	upstream	-2826	1839	Overlapping	Gm13725
chr7	127026350	127027858	1509	*	X06685	ENSMUSG00000030678	127022143	127026479	-	overlapStart	129	129	Overlapping	Maz
chr7	127026350	127027858	1509	*	X06685	ENSMUSG00000030677	127027732	127042420	-	overlapEnd	16070	126	Overlapping	Kif22
chrX	47970293	47970923	631	*	X06686	ENSMUSG00000001173	47912387	47965868	+	downstream	57906	4425	Overlapping	Ocrl
chr12	3773494	3774308	815	*	X06687	ENSMUSG00000071454	3572381	3781796	+	inside	201113	7488	Overlapping	Dtnb
chr14	76625875	76626566	692	*	X06688	NA	NA	NA	NA	NA	NA	NA	NA	NA
chr2	180822209	180823375	1167	*	X06689	ENSMUSG00000074507	180818343	180824630	-	inside	2421	1255	Overlapping	Gm14340
chr4	106955437	106956861	1425	*	X06690	ENSMUSG00000061887	106910701	107049694	+	inside	44736	44736	Overlapping	Ssbp3
chr6	136875432	136876332	901	*	X06691	ENSMUSG00000030218	136872436	136875805	-	overlapStart	373	373	Overlapping	Mgp
chr9	51423144	51424053	910	*	X06692	NA	NA	NA	NA	NA	NA	NA	NA	NA
chr1	25082168	25082878	711	*	X06693	ENSMUSG00000033569	25067476	25829707	-	inside	747539	14692	Overlapping	Bai3
chr1	54557118	54558220	1103	*	X06694	ENSMUSG00000073678	54472994	54557684	-	overlapStart	566	536	Overlapping	Pgap1
chr11	6029884	6031707	1824	*	X06695	ENSMUSG00000057897	5969644	6066362	-	inside	36478	34655	Overlapping	Camk2b
chr14	54610220	54611470	1251	*	X06696	ENSMUSG00000022179	54583663	54605908	-	upstream	-4312	4312	Overlapping	4931414P19Rik
chr14	54610220	54611470	1251	*	X06696	ENSMUSG00000022193	54614120	54617995	-	downstream	7775	2650	Overlapping	Psmb5
chr9	95055645	95056654	1010	*	X06697	ENSMUSG00000031129	94669909	95230445	+	inside	385736	173791	Overlapping	Slc9a9
chr1	60342648	60343979	1332	*	X06698	ENSMUSG00000073664	60180599	60338328	+	downstream	162049	4320	Overlapping	Nbeal1
chr1	60342648	60343979	1332	*	X06698	ENSMUSG00000049439	60343323	60388060	+	overlapStart	-675	656	Overlapping	Cyp20a1
chr10	80372599	80373288	690	*	X06699	ENSMUSG00000087432	80371898	80372432	+	downstream	701	167	Overlapping	Gm15123
chr10	80372599	80373288	690	*	X06699	ENSMUSG00000085712	80371955	80373216	+	overlapEnd	644	72	Overlapping	Gm15124
chr13	28713126	28713808	683	*	X06700	ENSMUSG00000085936	28460034	28885620	-	inside	172494	171812	Overlapping	2610307P16Rik
chr13	28713126	28713808	683	*	X06700	ENSMUSG00000099158	28710781	28710873	-	upstream	-2253	2253	Overlapping	Mir6368
chr17	35121050	35122488	1439	*	X06701	ENSMUSG00000024387	35116196	35122053	-	overlapStart	1003	435	Overlapping	Csnk2b
chr17	35121050	35122488	1439	*	X06701	ENSMUSG00000092417	35121455	35124814	+	overlapStart	-405	405	Overlapping	Gpank1
chr17	35121050	35122488	1439	*	X06701	ENSMUSG00000092241	35122738	35126440	-	downstream	5390	250	Overlapping	Gm20522
chr17	35121050	35122488	1439	*	X06701	ENSMUSG00000043311	35126373	35128855	+	upstream	-5323	3885	Overlapping	D17H6S53E
chr3	36537306	36538632	1327	*	X06702	ENSMUSG00000083388	36539383	36540081	-	downstream	2775	751	Overlapping	Gm11550
chr6	102562106	102565074	2969	*	X06703	NA	NA	NA	NA	NA	NA	NA	NA	NA
chr8	78940666	78942190	1525	*	X06704	NA	NA	NA	NA	NA	NA	NA	NA	NA
chrX	101942013	101943199	1187	*	X06705	ENSMUSG00000079481	101849385	102092055	+	inside	92628	92628	Overlapping	Nhsl2
chr1	134414850	134415945	1096	*	X06706	ENSMUSG00000026456	134405559	134411740	+	downstream	9291	3110	Overlapping	Cyb5r1
chr1	134414850	134415945	1096	*	X06706	ENSMUSG00000026457	134415378	134433351	+	overlapStart	-528	528	Overlapping	Adipor1
chr11	33932462	33933116	655	*	X06707	ENSMUSG00000053519	33629339	33993152	-	inside	60690	60036	Overlapping	Kcnip1
chr13	75891436	75892700	1265	*	X06708	ENSMUSG00000021589	75869537	75943925	-	inside	52489	21899	Overlapping	Rhobtb3
chr2	108812163	108813686	1524	*	X06709	NA	NA	NA	NA	NA	NA	NA	NA	NA
chr2	179799411	179800678	1268	*	X06710	ENSMUSG00000000305	179442431	179899373	+	inside	356980	98695	Overlapping	Cdh4
chr6	28260778	28262554	1777	*	X06711	ENSMUSG00000043340	28215555	28260862	+	overlapEnd	45223	84	Overlapping	6530409C15Rik
chr6	28260778	28262554	1777	*	X06711	ENSMUSG00000039841	28239931	28398005	-	inside	137227	20847	Overlapping	Zfp800
chr8	85491988	85493184	1197	*	X06712	ENSMUSG00000031700	85492576	85527560	+	overlapStart	-588	588	Overlapping	Gpt2
chr9	21131059	21131679	621	*	X06713	ENSMUSG00000086016	21091755	21128393	+	downstream	39304	2666	Overlapping	1700084C06Rik
chr9	21131059	21131679	621	*	X06713	ENSMUSG00000032175	21104069	21127346	-	upstream	-3713	3713	Overlapping	Tyk2
chr10	14131054	14132012	959	*	X06714	ENSMUSG00000015501	13966075	14151374	+	inside	164979	19362	Overlapping	Hivep2
chr10	83165717	83166387	671	*	X06715	ENSMUSG00000034612	82985498	83195900	+	inside	180219	29513	Overlapping	Chst11
chr18	35529624	35530517	894	*	X06716	NA	NA	NA	NA	NA	NA	NA	NA	NA
chr18	64886579	64888228	1650	*	X06717	ENSMUSG00000024589	64887756	65217826	+	overlapStart	-1177	472	Overlapping	Nedd4l
chr2	58765134	58765799	666	*	X06718	ENSMUSG00000026839	58567298	58792971	+	inside	197836	27172	Overlapping	Upp2
chr3	33440240	33441179	940	*	X06719	NA	NA	NA	NA	NA	NA	NA	NA	NA
chr7	99380392	99381784	1393	*	X06720	ENSMUSG00000035314	99381549	99460983	+	overlapStart	-1157	235	Overlapping	Gdpd5
chr8	86184394	86185393	1000	*	X06721	NA	NA	NA	NA	NA	NA	NA	NA	NA
chr12	108757829	108758758	930	*	X06722	NA	NA	NA	NA	NA	NA	NA	NA	NA
chr3	51072059	51072902	844	*	X06723	ENSMUSG00000102067	51058910	51074856	-	inside	2797	1954	Overlapping	Gm29230
chr3	85661867	85663403	1537	*	X06724	ENSMUSG00000102805	84496426	85887516	-	inside	225649	224113	Overlapping	RP24-559D1.1
chr3	85661867	85663403	1537	*	X06724	ENSMUSG00000051000	85660061	85887518	-	inside	225651	1806	Overlapping	Fam160a1
chr4	138414620	138415433	814	*	X06725	NA	NA	NA	NA	NA	NA	NA	NA	NA
chr6	90829173	90830246	1074	*	X06726	NA	NA	NA	NA	NA	NA	NA	NA	NA
chr9	121355019	121356398	1380	*	X06727	NA	NA	NA	NA	NA	NA	NA	NA	NA
chr1	77109749	77110841	1093	*	X06728	NA	NA	NA	NA	NA	NA	NA	NA	NA
chr1	165091388	165092471	1084	*	X06729	ENSMUSG00000102408	165064024	165091928	-	overlapStart	540	540	Overlapping	RP23-187M7.3
chr10	29312726	29314021	1296	*	X06730	ENSMUSG00000019883	29313166	29346661	+	overlapStart	-440	440	Overlapping	Echdc1
chr10	41931662	41932657	996	*	X06731	ENSMUSG00000071324	41914990	42018442	-	inside	86780	16672	Overlapping	Armc2
chr13	110279709	110280734	1026	*	X06732	ENSMUSG00000021700	110054187	110280206	-	overlapStart	497	497	Overlapping	Rab3c
chr14	16740725	16742072	1348	*	X06733	NA	NA	NA	NA	NA	NA	NA	NA	NA
chr14	68381574	68382896	1323	*	X06734	NA	NA	NA	NA	NA	NA	NA	NA	NA
chr17	31877478	31878195	718	*	X06735	NA	NA	NA	NA	NA	NA	NA	NA	NA
chr2	118713882	118715236	1355	*	X06736	ENSMUSG00000040061	118707517	118728438	-	inside	14556	6365	Overlapping	Plcb2
chr3	52685603	52686442	840	*	X06737	NA	NA	NA	NA	NA	NA	NA	NA	NA
chr3	68602388	68604630	2243	*	X06738	ENSMUSG00000102422	67892232	68626466	+	inside	710156	21836	Overlapping	SCHIP1
chr3	68602388	68604630	2243	*	X06738	ENSMUSG00000027777	68064802	68626481	+	inside	537586	21851	Overlapping	Schip1
chr5	33651549	33652962	1414	*	X06739	ENSMUSG00000004642	33634952	33652574	-	overlapStart	1025	388	Overlapping	Slbp
chr5	33651549	33652962	1414	*	X06739	ENSMUSG00000019295	33653216	33657977	-	downstream	6428	254	Overlapping	Tmem129
chr7	101617503	101618456	954	*	X06740	NA	NA	NA	NA	NA	NA	NA	NA	NA
chr7	126503112	126504107	996	*	X06741	ENSMUSG00000032637	126491708	126503437	-	overlapStart	325	325	Overlapping	Atxn2l
chr10	15867948	15868735	788	*	X06742	NA	NA	NA	NA	NA	NA	NA	NA	NA
chr10	71344438	71345603	1166	*	X06743	ENSMUSG00000037710	71330480	71344954	-	overlapStart	516	516	Overlapping	Cisd1
chr10	71344438	71345603	1166	*	X06743	ENSMUSG00000060733	71347763	71433327	+	upstream	-3325	2160	Overlapping	Ipmk
chr10	84576004	84577449	1446	*	X06744	ENSMUSG00000020034	84576626	84614359	+	overlapStart	-622	622	Overlapping	Tcp11l2
chr11	91442212	91442874	663	*	X06745	NA	NA	NA	NA	NA	NA	NA	NA	NA
chr13	15981774	15982514	741	*	X06746	NA	NA	NA	NA	NA	NA	NA	NA	NA
chr14	24911349	24912262	914	*	X06747	ENSMUSG00000072686	24909414	24913440	+	inside	1935	1178	Overlapping	Gm10398
chr15	18748533	18749310	778	*	X06748	ENSMUSG00000084873	18698194	18818772	-	inside	70239	50339	Overlapping	C030047K22Rik
chr16	33178502	33179411	910	*	X06749	NA	NA	NA	NA	NA	NA	NA	NA	NA
chr17	46273828	46274394	567	*	X06750	ENSMUSG00000012296	46257851	46283026	-	inside	9198	8632	Overlapping	Tjap1
chr17	46273828	46274394	567	*	X06750	ENSMUSG00000097390	46273479	46280060	+	inside	349	349	Overlapping	Gm26785
chr18	20745317	20746879	1563	*	X06751	ENSMUSG00000056124	20684599	20746404	-	overlapStart	1087	475	Overlapping	B4galt6
chr6	39724544	39725955	1412	*	X06752	ENSMUSG00000002413	39603237	39725463	-	overlapStart	919	492	Overlapping	Braf
chr8	69395018	69396043	1026	*	X06753	ENSMUSG00000088329	69399725	69400020	+	upstream	-4707	3682	Overlapping	Gm25661
chrX	169319976	169320772	797	*	X06754	ENSMUSG00000031352	169250193	169320372	-	overlapStart	396	396	Overlapping	Hccs
chrX	169319976	169320772	797	*	X06754	ENSMUSG00000087159	169320622	169368190	+	overlapStart	-646	150	Overlapping	Gm15246
chr1	75559151	75560087	937	*	X06755	ENSMUSG00000006576	75546266	75562172	+	inside	12885	2085	Overlapping	Slc4a3
chr11	6119104	6119959	856	*	X06756	ENSMUSG00000053838	6105691	6200415	-	inside	81311	13413	Overlapping	Nudcd3
chr15	55235542	55236719	1178	*	X06757	ENSMUSG00000022419	55112317	55259271	+	inside	123225	22552	Overlapping	Deptor
chr18	83011365	83012506	1142	*	X06758	NA	NA	NA	NA	NA	NA	NA	NA	NA
chr2	122163383	122164830	1448	*	X06759	ENSMUSG00000027233	122120108	122186189	-	inside	22806	21359	Overlapping	Patl2
chr2	122163383	122164830	1448	*	X06759	ENSMUSG00000033368	122160700	122179027	+	inside	2683	2683	Overlapping	Trim69
chr3	134206389	134207170	782	*	X06760	ENSMUSG00000097911	133955473	134240536	-	inside	34147	33366	Overlapping	Gm26691
chr3	156809516	156810291	776	*	X06761	ENSMUSG00000040037	156561794	157316445	+	inside	247722	247722	Overlapping	Negr1
chr5	3516591	3517193	603	*	X06762	ENSMUSG00000040274	3343893	3523218	+	inside	172698	6025	Overlapping	Cdk6
chr5	73292445	73293429	985	*	X06763	ENSMUSG00000029152	73292794	73314077	+	overlapStart	-349	349	Overlapping	Ociad1
chr8	35793612	35794252	641	*	X06764	NA	NA	NA	NA	NA	NA	NA	NA	NA
chr9	49989628	49990636	1009	*	X06765	NA	NA	NA	NA	NA	NA	NA	NA	NA
chr1	132087879	132088953	1075	*	X06766	NA	NA	NA	NA	NA	NA	NA	NA	NA
chr14	54728797	54729736	940	*	X06767	ENSMUSG00000022180	54722216	54781886	-	inside	53089	6581	Overlapping	Slc7a8
chr18	11904996	11906831	1836	*	X06768	ENSMUSG00000040957	11839220	11945627	+	inside	65776	38796	Overlapping	Cables1
chr3	106958038	106958738	701	*	X06769	ENSMUSG00000098108	106934382	107093894	-	inside	135856	23656	Overlapping	Gm27008
chr9	26742468	26743399	932	*	X06770	ENSMUSG00000045994	26733728	26763101	+	inside	8740	8740	Overlapping	B3gat1
chr9	86419038	86419881	844	*	X06771	ENSMUSG00000032415	86307306	86464950	-	inside	45912	45069	Overlapping	Ube2cbp
chr13	83588121	83588832	712	*	X06772	ENSMUSG00000005583	83504034	83667079	+	inside	84087	78247	Overlapping	Mef2c
chr13	97451196	97451800	605	*	X06773	ENSMUSG00000078952	97434970	97497007	+	inside	16226	16226	Overlapping	Lincenc1
chr15	91613582	91615225	1644	*	X06774	ENSMUSG00000087965	91617152	91617437	-	downstream	3855	1927	Overlapping	Gm25389
chr8	118357099	118358164	1066	*	X06775	ENSMUSG00000031841	118283733	119324921	+	inside	73366	73366	Overlapping	Cdh13
chr1	8921632	8922232	601	*	X06776	ENSMUSG00000025909	8361475	9299878	-	inside	378246	377646	Overlapping	Sntg1
chr19	53599678	53601243	1566	*	X06777	ENSMUSG00000024974	53600398	53645833	+	overlapStart	-720	720	Overlapping	Smc3
chr3	109423214	109424306	1093	*	X06778	ENSMUSG00000033721	109340653	109685698	+	inside	82561	82561	Overlapping	Vav3
chr3	138876453	138877575	1123	*	X06779	ENSMUSG00000028152	138742195	138904433	+	inside	134258	26858	Overlapping	Tspan5
chr6	12177961	12178817	857	*	X06780	NA	NA	NA	NA	NA	NA	NA	NA	NA
chr1	67183317	67184193	877	*	X06781	ENSMUSG00000025991	67123026	67231259	+	inside	60291	47066	Overlapping	Cps1
chr12	11603842	11604549	708	*	X06782	NA	NA	NA	NA	NA	NA	NA	NA	NA
chr14	118924293	118925793	1501	*	X06783	ENSMUSG00000042156	118875520	118925314	-	overlapStart	1021	479	Overlapping	Dzip1
chr15	41488460	41489456	997	*	X06784	ENSMUSG00000022307	41447482	41861048	+	inside	40978	40978	Overlapping	Oxr1
chr18	16432471	16433223	753	*	X06785	NA	NA	NA	NA	NA	NA	NA	NA	NA
chr6	128798204	128800252	2049	*	X06786	NA	NA	NA	NA	NA	NA	NA	NA	NA
chr18	24020146	24021680	1535	*	X06787	ENSMUSG00000051469	24009702	24020810	-	overlapStart	664	664	Overlapping	Zfp191
chr1	165083991	165084825	835	*	X06788	ENSMUSG00000102408	165064024	165091928	-	inside	7937	7103	Overlapping	RP23-187M7.3
chr1	179511596	179512534	939	*	X06789	ENSMUSG00000055067	178951960	179518041	-	inside	6445	5507	Overlapping	Smyd3
chr15	42814962	42815999	1038	*	X06790	NA	NA	NA	NA	NA	NA	NA	NA	NA
chr18	52465190	52465916	727	*	X06791	ENSMUSG00000024528	52465693	52490738	+	overlapStart	-503	223	Overlapping	Srfbp1
chr2	44556584	44558919	2336	*	X06792	NA	NA	NA	NA	NA	NA	NA	NA	NA
chr9	7763645	7764757	1113	*	X06793	ENSMUSG00000050912	7764041	7794333	+	overlapStart	-396	396	Overlapping	Tmem123
chr4	85226356	85228599	2244	*	X06794	ENSMUSG00000028488	85205126	85639195	+	inside	21230	21230	Overlapping	Sh3gl2
chr1	80603024	80603606	583	*	X06795	ENSMUSG00000038608	80501073	80758527	-	inside	155503	101951	Overlapping	Dock10
chr10	65846082	65846641	560	*	X06796	NA	NA	NA	NA	NA	NA	NA	NA	NA
chr12	83631759	83632509	751	*	X06797	ENSMUSG00000010608	83631236	83683123	+	inside	523	523	Overlapping	Rbm25
chr12	83631759	83632509	751	*	X06797	ENSMUSG00000099708	83631834	83633833	-	overlapEnd	2074	75	Overlapping	Gm29361
chr6	128837477	128839868	2392	*	X06798	ENSMUSG00000096931	128843786	128846959	+	upstream	-6309	3918	Overlapping	Gm26656
chr17	87744954	87746895	1942	*	X06799	ENSMUSG00000050138	87745837	87797994	-	overlapEnd	53040	883	Overlapping	Kcnk12
chr10	109643132	109644401	1270	*	X06800	NA	NA	NA	NA	NA	NA	NA	NA	NA
chr13	23488631	23489155	525	*	X06801	ENSMUSG00000053216	23477676	23488857	-	overlapStart	226	226	Overlapping	Btn2a2
chr2	62453772	62454701	930	*	X06802	ENSMUSG00000087518	62357071	62470913	+	inside	96701	16212	Overlapping	Gm13561
chr2	62453772	62454701	930	*	X06802	ENSMUSG00000087422	62452936	62456648	-	inside	2876	836	Overlapping	Gm13564
chr4	70355421	70356535	1115	*	X06803	ENSMUSG00000039298	70216856	70410443	-	inside	55022	53908	Overlapping	Cdk5rap2
chr6	69932235	69933074	840	*	X06804	NA	NA	NA	NA	NA	NA	NA	NA	NA
chr8	34107714	34109037	1324	*	X06805	ENSMUSG00000031516	34090420	34108796	-	overlapStart	1082	241	Overlapping	Dctn6
chr8	34107714	34109037	1324	*	X06805	ENSMUSG00000063412	34111143	34111736	-	downstream	4022	2106	Overlapping	Gm10131
chr1	138136155	138136860	706	*	X06806	ENSMUSG00000026395	138062861	138175708	-	inside	39553	38848	Overlapping	Ptprc
chr14	65321927	65322725	799	*	X06807	ENSMUSG00000034532	65266701	65321501	+	downstream	55226	426	Overlapping	Fbxo16
chr18	6747458	6748726	1269	*	X06808	NA	NA	NA	NA	NA	NA	NA	NA	NA
chr1	149338089	149339083	995	*	X06809	NA	NA	NA	NA	NA	NA	NA	NA	NA
chr13	83987463	83988540	1078	*	X06810	NA	NA	NA	NA	NA	NA	NA	NA	NA
chr13	24521339	24522018	680	*	X06811	NA	NA	NA	NA	NA	NA	NA	NA	NA
chr18	54544825	54546028	1204	*	X06812	NA	NA	NA	NA	NA	NA	NA	NA	NA
chr10	18055008	18056771	1764	*	X06813	ENSMUSG00000019854	18055861	18125155	+	overlapStart	-853	853	Overlapping	Reps1
chr11	67595613	67597197	1585	*	X06814	ENSMUSG00000033066	67455437	67688990	+	inside	140176	91793	Overlapping	Gas7
chr5	22244824	22245675	852	*	X06815	ENSMUSG00000042453	21884454	22344702	-	inside	99878	99027	Overlapping	Reln
chr9	62827922	62829462	1541	*	X06816	NA	NA	NA	NA	NA	NA	NA	NA	NA
chr4	33922838	33925745	2908	*	X06817	ENSMUSG00000044288	33924593	33948831	+	overlapStart	-1755	1152	Overlapping	Cnr1
chr6	20037606	20038195	590	*	X06818	NA	NA	NA	NA	NA	NA	NA	NA	NA
chr10	116116149	116117636	1488	*	X06819	ENSMUSG00000020151	116018213	116274932	+	inside	97936	97936	Overlapping	Ptprr
chr10	116116149	116117636	1488	*	X06819	ENSMUSG00000074734	116111664	116113917	-	upstream	-2232	2232	Overlapping	4933416C03Rik
chr3	89089619	89091622	2004	*	X06820	ENSMUSG00000041263	89083981	89093363	-	inside	3744	1741	Overlapping	Rusc1
chr3	89089619	89091622	2004	*	X06820	ENSMUSG00000059743	89093592	89101967	-	downstream	12348	1970	Overlapping	Fdps
chr1	152368621	152369830	1210	*	X06821	ENSMUSG00000014980	152370735	152386688	-	downstream	18067	905	Overlapping	Tsen15
chr3	96262087	96264160	2074	*	X06822	ENSMUSG00000091405	96261682	96263311	-	overlapStart	1224	405	Overlapping	Hist2h4
chr3	96262087	96264160	2074	*	X06822	ENSMUSG00000103940	96263785	96265386	+	overlapStart	-1698	375	Overlapping	RP24-201C14.12
chr3	96262087	96264160	2074	*	X06822	ENSMUSG00000093656	96267075	96270289	-	downstream	8202	2915	Overlapping	Gm20628
chr3	96262087	96264160	2074	*	X06822	ENSMUSG00000074403	96268654	96269141	+	upstream	-6567	4494	Overlapping	Hist2h3b
chr14	55113991	55117387	3397	*	X06823	ENSMUSG00000022208	55106830	55116935	-	overlapStart	2944	452	Overlapping	Jph4
chr11	120086211	120087177	967	*	X06824	ENSMUSG00000039781	120064430	120086827	-	overlapStart	616	350	Overlapping	Cep131
chr11	120086211	120087177	967	*	X06824	ENSMUSG00000025377	120090531	120098731	-	downstream	12520	3354	Overlapping	Enthd2
chr8	25601098	25603559	2462	*	X06825	ENSMUSG00000037363	25578492	25597487	-	upstream	-3611	3611	Overlapping	Letm2
chr8	25601098	25603559	2462	*	X06825	ENSMUSG00000043794	25597012	25597989	+	downstream	4086	3109	Overlapping	D830025C05Rik
chr8	25601098	25603559	2462	*	X06825	ENSMUSG00000054823	25601601	25719667	+	overlapStart	-503	503	Overlapping	Whsc1l1
chr1	136612727	136613962	1236	*	X06826	NA	NA	NA	NA	NA	NA	NA	NA	NA
chr13	56790439	56791168	730	*	X06827	ENSMUSG00000021541	56773113	56895789	-	inside	105350	17326	Overlapping	Trpc7
chr6	124755770	124758774	3005	*	X06828	ENSMUSG00000004263	124739189	124756524	-	overlapStart	754	754	Overlapping	Atn1
chr6	124755770	124758774	3005	*	X06828	ENSMUSG00000004267	124760053	124769673	-	downstream	13903	1279	Overlapping	Eno2
chr12	70043289	70044009	721	*	X06829	ENSMUSG00000021068	70011435	70111925	-	inside	68636	31854	Overlapping	Nin
chr2	32137467	32138552	1086	*	X06830	NA	NA	NA	NA	NA	NA	NA	NA	NA
chr4	40884203	40885584	1382	*	X06831	NA	NA	NA	NA	NA	NA	NA	NA	NA
chr16	29816574	29817797	1224	*	X06832	ENSMUSG00000097307	29811058	29837814	+	inside	5516	5516	Overlapping	Gm26834
chr8	17015027	17016048	1022	*	X06833	ENSMUSG00000060924	15892537	17535586	-	inside	520559	519538	Overlapping	Csmd1
chr15	75085410	75087139	1730	*	X06834	NA	NA	NA	NA	NA	NA	NA	NA	NA
chr9	110656087	110657110	1024	*	X06835	ENSMUSG00000056724	110624789	110654161	-	upstream	-1926	1926	Overlapping	Nbeal2
chr9	110656087	110657110	1024	*	X06835	ENSMUSG00000019659	110656503	110711590	+	overlapStart	-416	416	Overlapping	Ccdc12
chr11	86544586	86545228	643	*	X06836	ENSMUSG00000020516	86498871	86544805	-	overlapStart	219	219	Overlapping	Rps6kb1
chr11	86544586	86545228	643	*	X06836	ENSMUSG00000020513	86544991	86567360	+	overlapStart	-405	237	Overlapping	Tubd1
chr2	180273289	180274342	1054	*	X06837	ENSMUSG00000038990	180258540	180273496	-	overlapStart	207	207	Overlapping	Cables2
chr2	180273289	180274342	1054	*	X06837	ENSMUSG00000038980	180277646	180289879	-	downstream	16590	3304	Overlapping	Rbbp8nl
chr15	83171543	83172980	1438	*	X06838	ENSMUSG00000018042	83153494	83172592	-	overlapStart	1049	388	Overlapping	Cyb5r3
chr4	31641927	31642770	844	*	X06839	NA	NA	NA	NA	NA	NA	NA	NA	NA
chr4	46792367	46793213	847	*	X06840	ENSMUSG00000039809	46662318	46991873	-	inside	199506	130049	Overlapping	Gabbr2
chr8	70698192	70700271	2080	*	X06841	ENSMUSG00000071076	70697739	70700616	+	inside	453	345	Overlapping	Jund
chr8	70698192	70700271	2080	*	X06841	ENSMUSG00000080058	70699538	70700080	-	includeFeature	1888	191	Overlapping	Gm11175
chr2	157278748	157279821	1074	*	X06842	ENSMUSG00000074627	157208550	157279549	-	overlapStart	801	272	Overlapping	Mroh8
chr2	157278748	157279821	1074	*	X06842	ENSMUSG00000027642	157279017	157326319	+	overlapStart	-269	269	Overlapping	Rpn2
chr6	136171987	136174313	2327	*	X06843	ENSMUSG00000030209	135713232	136173511	-	overlapStart	1524	802	Overlapping	Grin2b
chr6	136171987	136174313	2327	*	X06843	ENSMUSG00000097496	136173061	136175664	+	overlapStart	-1074	1074	Overlapping	Gm26653
chr11	22971668	22973111	1444	*	X06844	ENSMUSG00000098650	22834744	22982090	-	inside	10422	8979	Overlapping	Gm28048
chr11	22971668	22973111	1444	*	X06844	ENSMUSG00000051355	22896136	22982382	-	inside	10714	9271	Overlapping	Commd1
chr11	22971668	22973111	1444	*	X06844	ENSMUSG00000044068	22973215	22976496	+	upstream	-1547	104	Overlapping	Zrsr1
chr1	155972782	155974202	1421	*	X06845	ENSMUSG00000033671	155844964	155973255	-	overlapStart	473	473	Overlapping	Cep350
chr1	155972782	155974202	1421	*	X06845	ENSMUSG00000102833	155973318	155974506	+	overlapStart	-536	304	Overlapping	RP24-310B3.1
chr11	62549643	62552033	2391	*	X06846	ENSMUSG00000087120	62550047	62551041	-	includeFeature	1398	404	Overlapping	Gm12279
chr11	62549643	62552033	2391	*	X06846	ENSMUSG00000019505	62551171	62553213	+	overlapStart	-1528	862	Overlapping	Ubb
chr11	81059411	81060359	949	*	X06847	ENSMUSG00000020704	80880169	81968457	-	inside	909046	179242	Overlapping	Asic2
chr18	46368160	46369457	1298	*	X06848	ENSMUSG00000095541	46367365	46367485	+	downstream	795	675	Overlapping	Gm24617
chr18	82953619	82954588	970	*	X06849	ENSMUSG00000058881	82910879	83005314	+	inside	42740	42740	Overlapping	Zfp516
chr6	41265829	41267317	1489	*	X06850	ENSMUSG00000104326	41266887	41267150	+	includeFeature	-1058	167	Overlapping	Trbv28
chr6	41265829	41267317	1489	*	X06850	ENSMUSG00000076480	41271394	41271881	+	upstream	-5565	4077	Overlapping	Trbv29
chrX	7314917	7315572	656	*	X06851	ENSMUSG00000004317	7153810	7319358	-	inside	4441	3786	Overlapping	Clcn5
chr1	58444909	58446028	1120	*	X06852	ENSMUSG00000026035	58430994	58445486	-	overlapStart	577	542	Overlapping	Ppil3
chr1	58444909	58446028	1120	*	X06852	ENSMUSG00000026036	58445151	58481816	+	overlapStart	-242	242	Overlapping	Nif3l1
chr15	86224703	86225734	1032	*	X06853	ENSMUSG00000051864	86214459	86498503	+	inside	10244	10244	Overlapping	Tbc1d22a
chr1	62946813	62947932	1120	*	X06854	NA	NA	NA	NA	NA	NA	NA	NA	NA
chr1	167393622	167394651	1030	*	X06855	ENSMUSG00000026688	167371966	167393841	-	overlapStart	219	219	Overlapping	Mgst3
chr11	32060912	32062383	1472	*	X06856	ENSMUSG00000020297	32000463	32059202	+	downstream	60449	1710	Overlapping	Nsg2
chr13	6473370	6474362	993	*	X06857	NA	NA	NA	NA	NA	NA	NA	NA	NA
chr14	100460783	100462081	1299	*	X06858	NA	NA	NA	NA	NA	NA	NA	NA	NA
chr15	85327504	85328381	878	*	X06859	NA	NA	NA	NA	NA	NA	NA	NA	NA
chr6	29198465	29199059	595	*	X06860	ENSMUSG00000003500	29200434	29216364	-	downstream	17899	1375	Overlapping	Impdh1
chr1	85927997	85929847	1851	*	X06861	ENSMUSG00000026224	85928483	85940624	+	overlapStart	-486	486	Overlapping	4933407L21Rik
chr1	85927997	85929847	1851	*	X06861	ENSMUSG00000099767	85933247	85937332	-	downstream	9335	3400	Overlapping	Gm28884
chr1	164926487	164927956	1470	*	X06862	ENSMUSG00000104117	164863133	164936775	+	inside	63354	8819	Overlapping	RP23-152I6.3
chr1	164926487	164927956	1470	*	X06862	ENSMUSG00000026573	164931644	164935527	-	downstream	9040	3688	Overlapping	Xcl1
chr13	49652561	49653684	1124	*	X06863	ENSMUSG00000021391	49464027	49652746	-	overlapStart	185	185	Overlapping	Cenpp
chr13	49652561	49653684	1124	*	X06863	ENSMUSG00000021392	49653350	49679015	+	overlapStart	-789	334	Overlapping	Nol8
chr16	38367958	38369036	1079	*	X06864	ENSMUSG00000022803	38362209	38378216	+	inside	5749	5749	Overlapping	Popdc2
chr3	8862893	8863746	854	*	X06865	ENSMUSG00000040269	8802146	8923918	-	inside	61025	60172	Overlapping	Mrps28
chr6	48600843	48602854	2012	*	X06866	ENSMUSG00000052751	48593883	48599082	+	downstream	6960	1761	Overlapping	Repin1
chr6	121038644	121040064	1421	*	X06867	ENSMUSG00000003178	121007241	121081609	-	inside	42965	31403	Overlapping	Mical3
chr7	118364307	118366062	1756	*	X06868	NA	NA	NA	NA	NA	NA	NA	NA	NA
chr9	53301175	53303211	2037	*	X06869	ENSMUSG00000034584	53301670	53377514	+	overlapStart	-495	495	Overlapping	Exph5
chr1	127975217	127976209	993	*	X06870	ENSMUSG00000036086	127954184	128103047	-	inside	127830	21033	Overlapping	Zranb3
chr1	127975217	127976209	993	*	X06870	ENSMUSG00000104164	127978905	127984687	-	downstream	9470	2696	Overlapping	RP24-338G10.1
chr10	128803688	128806085	2398	*	X06871	ENSMUSG00000025355	128790953	128800824	+	downstream	12735	2864	Overlapping	Mmp19
chr10	128803688	128806085	2398	*	X06871	ENSMUSG00000047090	128800036	128804370	-	overlapStart	682	682	Overlapping	Tmem198b
chr10	128803688	128806085	2398	*	X06871	ENSMUSG00000025354	128805676	128819446	+	overlapStart	-1988	409	Overlapping	Dnajc14
chr12	100290606	100291907	1302	*	X06872	NA	NA	NA	NA	NA	NA	NA	NA	NA
chr17	56039902	56040554	653	*	X06873	ENSMUSG00000003200	56016753	56036637	-	upstream	-3265	3265	Overlapping	Sh3gl1
chr17	56039902	56040554	653	*	X06873	ENSMUSG00000002835	56040416	56068026	+	overlapStart	-514	138	Overlapping	Chaf1a
chr2	80913270	80913990	721	*	X06874	ENSMUSG00000081566	80908741	80909355	-	upstream	-3915	3915	Overlapping	Gm13756
chr2	18688767	18691096	2330	*	X06875	ENSMUSG00000026739	18677018	18686629	+	downstream	11749	2138	Overlapping	Bmi1
chr2	18688767	18691096	2330	*	X06875	ENSMUSG00000087182	18694032	18699037	+	upstream	-5265	2936	Overlapping	Gm13334
chr2	139676822	139677972	1151	*	X06876	ENSMUSG00000085071	139256876	139677714	-	overlapStart	892	258	Overlapping	Gm14066
chr2	139676822	139677972	1151	*	X06876	ENSMUSG00000074766	139678178	139758581	+	upstream	-1356	206	Overlapping	Ism1
chr9	67716926	67717840	915	*	X06877	NA	NA	NA	NA	NA	NA	NA	NA	NA
chr11	116023792	116024957	1166	*	X06878	ENSMUSG00000016559	116021912	116027962	-	inside	4170	1880	Overlapping	H3f3b
chr12	78001670	78002493	824	*	X06879	NA	NA	NA	NA	NA	NA	NA	NA	NA
chr13	112987415	112988641	1227	*	X06880	ENSMUSG00000042417	112987802	112990778	+	overlapStart	-387	387	Overlapping	Ccno
chr14	11837609	11838460	852	*	X06881	ENSMUSG00000021745	11553532	12242041	+	inside	284077	284077	Overlapping	Ptprg
chr5	76540111	76541230	1120	*	X06882	ENSMUSG00000036435	76529311	76570294	+	inside	10800	10800	Overlapping	Exoc1
chr5	129113462	129114294	833	*	X06883	ENSMUSG00000044017	129096750	129204599	+	inside	16712	16712	Overlapping	Gpr133
chr9	22156483	22157501	1019	*	X06884	ENSMUSG00000010607	22156846	22158358	+	overlapStart	-363	363	Overlapping	Pigyl
chrX	52181273	52181995	723	*	X06885	NA	NA	NA	NA	NA	NA	NA	NA	NA
chr10	77258564	77259479	916	*	X06886	ENSMUSG00000078444	77257776	77259223	-	overlapStart	659	256	Overlapping	Gm10941
chr10	77258564	77259479	916	*	X06886	ENSMUSG00000020260	77259300	77269586	+	overlapStart	-736	179	Overlapping	Pofut2
chr11	100526783	100528507	1725	*	X06887	ENSMUSG00000020917	100476353	100528000	-	overlapStart	1217	507	Overlapping	Acly
chr14	118709332	118710252	921	*	X06888	ENSMUSG00000032849	118482692	118706219	-	upstream	-3113	3113	Overlapping	Abcc4
chr15	51957546	51959015	1470	*	X06889	ENSMUSG00000022314	51962605	51991760	-	downstream	34214	3590	Overlapping	Rad21
chr16	94525781	94527220	1440	*	X06890	ENSMUSG00000022898	94497783	94526830	-	overlapStart	1049	390	Overlapping	Dscr3
chr6	103810152	103811289	1138	*	X06891	NA	NA	NA	NA	NA	NA	NA	NA	NA
chr1	165190500	165192378	1879	*	X06892	ENSMUSG00000040848	165174337	165194438	-	inside	3938	2060	Overlapping	Sft2d2
chr7	68128941	68130321	1381	*	X06893	ENSMUSG00000005533	67952859	68226780	+	inside	176082	96459	Overlapping	Igf1r
chr1	18667041	18668851	1811	*	X06894	NA	NA	NA	NA	NA	NA	NA	NA	NA
chr10	13160841	13161577	737	*	X06895	ENSMUSG00000019815	13149540	13177991	-	inside	17150	11301	Overlapping	Zc2hc1b
chr10	14193359	14194394	1036	*	X06896	NA	NA	NA	NA	NA	NA	NA	NA	NA
chr12	41393843	41394930	1088	*	X06897	ENSMUSG00000056899	41024090	41955588	+	inside	369753	369753	Overlapping	Immp2l
chr16	90809835	90810875	1041	*	X06898	ENSMUSG00000039929	90751527	90810413	-	overlapStart	578	462	Overlapping	Urb1
chr2	119288207	119289291	1085	*	X06899	ENSMUSG00000084015	119284792	119285032	+	downstream	3415	3175	Overlapping	Gm14175
chr2	119288207	119289291	1085	*	X06899	ENSMUSG00000034216	119288740	119298453	+	overlapStart	-533	533	Overlapping	Vps18
chrX	151802753	151804271	1519	*	X06900	ENSMUSG00000025261	151800807	151935417	+	inside	1946	1946	Overlapping	Huwe1
chr12	100887760	100888539	780	*	X06901	ENSMUSG00000021185	100779057	100896981	+	inside	108703	8442	Overlapping	9030617O03Rik
chr12	100887760	100888539	780	*	X06901	ENSMUSG00000047415	100876682	100908198	-	inside	20438	11078	Overlapping	Gpr68
chr16	70834267	70835579	1313	*	X06902	NA	NA	NA	NA	NA	NA	NA	NA	NA
chr2	15049059	15049657	599	*	X06903	ENSMUSG00000026707	14995131	15055069	-	inside	6010	5412	Overlapping	Nsun6
chr2	15049059	15049657	599	*	X06903	ENSMUSG00000017418	15049395	15082456	+	overlapStart	-336	262	Overlapping	Arl5b
chr4	32950312	32952392	2081	*	X06904	ENSMUSG00000040183	32804035	32950841	-	overlapStart	529	529	Overlapping	Ankrd6
chr4	35225052	35226708	1657	*	X06905	ENSMUSG00000028300	35191285	35226175	-	overlapStart	1123	533	Overlapping	3110043O21Rik
chr4	35225052	35226708	1657	*	X06905	ENSMUSG00000084828	35225897	35262222	+	overlapStart	-845	811	Overlapping	Gm12367
chr5	35878500	35879678	1179	*	X06906	ENSMUSG00000029095	35757880	35884973	+	inside	120620	5295	Overlapping	Ablim2
chr8	70352482	70354695	2214	*	X06907	ENSMUSG00000058301	70331522	70353273	-	overlapStart	791	791	Overlapping	Upf1
chr8	34806479	34809556	3078	*	X06908	ENSMUSG00000031530	34807297	34819894	+	overlapStart	-818	818	Overlapping	Dusp4
chr1	6214035	6215902	1868	*	X06909	ENSMUSG00000025907	6206197	6276648	+	inside	7838	7838	Overlapping	Rb1cc1
chr1	6214035	6215902	1868	*	X06909	ENSMUSG00000090031	6209866	6215293	-	overlapStart	1258	609	Overlapping	4732440D04Rik
chr1	110078094	110079071	978	*	X06910	ENSMUSG00000026312	109982431	110140157	+	inside	95663	61086	Overlapping	Cdh7
chr1	141831288	141831931	644	*	X06911	NA	NA	NA	NA	NA	NA	NA	NA	NA
chr10	17014618	17015298	681	*	X06912	ENSMUSG00000101969	16951294	17095782	-	inside	81164	63324	Overlapping	Gm20125
chr17	77888626	77889899	1274	*	X06913	NA	NA	NA	NA	NA	NA	NA	NA	NA
chr19	44293109	44295121	2013	*	X06914	ENSMUSG00000025203	44293676	44306864	+	overlapStart	-567	567	Overlapping	Scd2
chr3	127836737	127838263	1527	*	X06915	ENSMUSG00000046688	127789872	127832135	+	downstream	46865	4602	Overlapping	Tifa
chr3	127836737	127838263	1527	*	X06915	ENSMUSG00000074238	127807264	127837492	-	overlapStart	755	755	Overlapping	Ap1ar
chr6	28132812	28136326	3515	*	X06916	ENSMUSG00000024211	27275121	28135178	-	overlapStart	2366	1148	Overlapping	Grm8
chr6	58867092	58868720	1629	*	X06917	ENSMUSG00000029804	58831465	58920398	+	inside	35627	35627	Overlapping	Herc3
chr8	106066569	106067174	606	*	X06918	ENSMUSG00000031902	106059603	106130537	+	inside	6966	6966	Overlapping	Nfatc3
chr8	106066569	106067174	606	*	X06918	ENSMUSG00000093345	106071615	106071874	-	downstream	5305	4441	Overlapping	Gm27956
chr6	72430631	72432562	1932	*	X06919	ENSMUSG00000053460	72414308	72430712	+	overlapEnd	16323	81	Overlapping	Ggcx
chr6	72430631	72432562	1932	*	X06919	ENSMUSG00000053907	72432799	72439558	-	downstream	8927	237	Overlapping	Mat2a
chr11	6291196	6292719	1524	*	X06920	ENSMUSG00000020456	6291633	6356642	+	overlapStart	-437	437	Overlapping	Ogdh
chr14	49065429	49066944	1516	*	X06921	ENSMUSG00000061244	49012146	49066653	-	overlapStart	1224	291	Overlapping	Exoc5
chr14	49065429	49066944	1516	*	X06921	ENSMUSG00000036291	49066495	49087723	+	overlapStart	-1066	449	Overlapping	Ap5m1
chr18	11995849	11996832	984	*	X06922	ENSMUSG00000049411	11981303	12121480	-	inside	125631	14546	Overlapping	Tmem241
chr6	37215482	37217403	1922	*	X06923	ENSMUSG00000038665	36846022	37300184	-	inside	84702	82781	Overlapping	Dgki
chr10	5437703	5438452	750	*	X06924	ENSMUSG00000096054	5020203	5550692	-	inside	112989	112240	Overlapping	Syne1
chr10	126952731	126953532	802	*	X06925	NA	NA	NA	NA	NA	NA	NA	NA	NA
chr13	108775719	108776356	638	*	X06926	ENSMUSG00000021699	108449948	109953461	+	inside	325771	325771	Overlapping	Pde4d
chr16	87495254	87496315	1062	*	X06927	ENSMUSG00000025613	87483326	87495873	-	overlapStart	619	442	Overlapping	Cct8
chr16	87495254	87496315	1062	*	X06927	ENSMUSG00000093606	87495999	87504033	+	overlapStart	-745	316	Overlapping	B130034C11Rik
chr18	31446366	31447908	1543	*	X06928	ENSMUSG00000024261	31437808	31447415	-	overlapStart	1049	493	Overlapping	Syt4
chr18	31446366	31447908	1543	*	X06928	ENSMUSG00000096934	31440318	31449099	+	inside	6048	1191	Overlapping	Gm26658
chr5	3940581	3941776	1196	*	X06929	ENSMUSG00000040407	3928054	4080209	+	inside	12527	12527	Overlapping	Akap9
chr6	58644387	58645082	696	*	X06930	ENSMUSG00000029802	58584523	58692869	+	inside	59864	47787	Overlapping	Abcg2
chr6	108308978	108310569	1592	*	X06931	ENSMUSG00000030102	108213118	108551109	+	inside	95860	95860	Overlapping	Itpr1
chr9	88335726	88336251	526	*	X06932	ENSMUSG00000032420	88327197	88372092	+	inside	8529	8529	Overlapping	Nt5e
chr1	72224829	72227354	2526	*	X06933	ENSMUSG00000094655	72226240	72226430	+	includeFeature	-1411	924	Overlapping	Gm25360
chr12	92192513	92193321	809	*	X06934	NA	NA	NA	NA	NA	NA	NA	NA	NA
chr19	23966968	23967633	666	*	X06935	NA	NA	NA	NA	NA	NA	NA	NA	NA
chr2	13816567	13817157	591	*	X06936	NA	NA	NA	NA	NA	NA	NA	NA	NA
chr2	138033307	138034472	1166	*	X06937	NA	NA	NA	NA	NA	NA	NA	NA	NA
chr3	82271935	82272656	722	*	X06938	NA	NA	NA	NA	NA	NA	NA	NA	NA
chr14	71338090	71338676	587	*	X06939	NA	NA	NA	NA	NA	NA	NA	NA	NA
chr15	38709705	38711250	1546	*	X06940	NA	NA	NA	NA	NA	NA	NA	NA	NA
chr6	13601456	13602170	715	*	X06941	ENSMUSG00000029569	13580687	13608100	-	inside	6644	5930	Overlapping	Tmem168
chr1	107644989	107646504	1516	*	X06942	NA	NA	NA	NA	NA	NA	NA	NA	NA
chr14	75785998	75787548	1551	*	X06943	ENSMUSG00000022003	75761999	75787037	-	overlapStart	1039	511	Overlapping	Slc25a30
chr4	64598335	64598976	642	*	X06944	NA	NA	NA	NA	NA	NA	NA	NA	NA
chr9	37054379	37055250	872	*	X06945	ENSMUSG00000035934	36890982	37147322	-	inside	92943	92072	Overlapping	Pknox2
chr6	60827399	60830165	2767	*	X06946	ENSMUSG00000025889	60731573	60829855	-	overlapStart	2456	310	Overlapping	Snca
chr3	69721673	69723034	1362	*	X06947	ENSMUSG00000068969	69716940	69717445	-	upstream	-4228	4228	Overlapping	Rpl32-ps
chr3	69721673	69723034	1362	*	X06947	ENSMUSG00000027787	69721985	69756373	+	overlapStart	-312	312	Overlapping	Nmd3
chr1	91942022	91943244	1223	*	X06948	ENSMUSG00000026313	91928779	92180341	-	inside	238319	13243	Overlapping	Hdac4
chr12	112616588	112618587	2000	*	X06949	ENSMUSG00000037679	112588784	112615556	+	downstream	27804	1032	Overlapping	Inf2
chr12	112616588	112618587	2000	*	X06949	ENSMUSG00000011148	112620045	112641354	+	upstream	-3457	1458	Overlapping	Adssl1
chr4	34522459	34524033	1575	*	X06950	NA	NA	NA	NA	NA	NA	NA	NA	NA
chr9	70678393	70679576	1184	*	X06951	ENSMUSG00000054693	70678997	70780229	+	overlapStart	-604	579	Overlapping	Adam10
chr8	71718894	71720806	1913	*	X06952	ENSMUSG00000070000	71708387	71725716	-	inside	6822	4910	Overlapping	Fcho1
chr4	10242167	10243345	1179	*	X06953	NA	NA	NA	NA	NA	NA	NA	NA	NA
chr6	51592094	51593811	1718	*	X06954	ENSMUSG00000038301	51523901	51590679	+	downstream	68193	1415	Overlapping	Snx10
chr15	38078137	38079287	1151	*	X06955	ENSMUSG00000037487	37967328	38078853	-	overlapStart	716	434	Overlapping	Ubr5
chr2	59286161	59286794	634	*	X06956	ENSMUSG00000026991	59160850	59355208	+	inside	125311	68414	Overlapping	Pkp4
chr4	55532263	55533802	1540	*	X06957	ENSMUSG00000003032	55527143	55532466	-	overlapStart	203	203	Overlapping	Klf4
chr8	36150116	36151072	957	*	X06958	ENSMUSG00000050271	36094828	36147787	+	downstream	55288	2329	Overlapping	D8Ertd82e
chr9	123717344	123718034	691	*	X06959	ENSMUSG00000029530	123678439	123783457	+	inside	38905	38905	Overlapping	Ccr9
chr9	123717344	123718034	691	*	X06959	ENSMUSG00000025245	123694416	123717625	-	overlapStart	281	281	Overlapping	Lztfl1
chr1	56089129	56090043	915	*	X06960	NA	NA	NA	NA	NA	NA	NA	NA	NA
chr16	45685042	45687384	2343	*	X06961	ENSMUSG00000033177	45656315	45693658	-	inside	8616	6274	Overlapping	Tmprss7
chr6	13835367	13840374	5008	*	X06962	ENSMUSG00000048216	13834458	13839942	-	overlapStart	4575	432	Overlapping	Gpr85
chr13	21168588	21170539	1952	*	X06963	NA	NA	NA	NA	NA	NA	NA	NA	NA
chr19	28896418	28898029	1612	*	X06964	ENSMUSG00000024935	28835049	28913960	+	inside	61369	15931	Overlapping	Slc1a1
chr19	28896418	28898029	1612	*	X06964	ENSMUSG00000064202	28893042	28967800	-	inside	71382	3376	Overlapping	4430402I18Rik
chr4	124594766	124595377	612	*	X06965	ENSMUSG00000098760	124528924	124657169	-	inside	62403	61792	Overlapping	Gm27247
chr2	27163806	27165468	1663	*	X06966	ENSMUSG00000085008	27144898	27162703	-	upstream	-1103	1103	Overlapping	Dbhos
chr2	27163806	27165468	1663	*	X06966	ENSMUSG00000000889	27165233	27183200	+	overlapStart	-1427	235	Overlapping	Dbh
chr13	92483278	92484595	1318	*	X06967	ENSMUSG00000034334	92449622	92484031	-	overlapStart	753	564	Overlapping	Fam151b
chr13	92483278	92484595	1318	*	X06967	ENSMUSG00000021706	92487108	92530868	-	downstream	47590	2513	Overlapping	Zfyve16
chr14	118903251	118904909	1659	*	X06968	ENSMUSG00000042156	118875520	118925314	-	inside	22063	20405	Overlapping	Dzip1
chr5	32493736	32494747	1012	*	X06969	ENSMUSG00000014956	32458974	32517433	+	inside	34762	22686	Overlapping	Ppp1cb
chr12	4906945	4908005	1061	*	X06970	ENSMUSG00000020634	4879032	4907705	-	overlapStart	760	300	Overlapping	Ubxn2a
chr8	39315339	39316825	1487	*	X06971	NA	NA	NA	NA	NA	NA	NA	NA	NA
chr11	98682005	98682838	834	*	X06972	ENSMUSG00000017204	98664351	98677708	+	downstream	17654	4297	Overlapping	Gsdma
chr11	98682005	98682838	834	*	X06972	ENSMUSG00000017221	98682554	98695979	+	overlapStart	-549	284	Overlapping	Psmd3
chr11	98682005	98682838	834	*	X06972	ENSMUSG00000085955	98682921	98683415	-	downstream	1410	83	Overlapping	Gm12356
chr11	81492200	81493332	1133	*	X06973	ENSMUSG00000020704	80880169	81968457	-	inside	476257	475125	Overlapping	Asic2
chr13	36503320	36504606	1287	*	X06974	ENSMUSG00000021420	36117411	36537592	+	inside	385909	32986	Overlapping	Fars2
chr2	14073083	14075060	1978	*	X06975	ENSMUSG00000086657	14070332	14073934	-	overlapStart	851	851	Overlapping	Stamos
chr2	14073083	14075060	1978	*	X06975	ENSMUSG00000026718	14074098	14149634	+	overlapStart	-1015	962	Overlapping	Stam
chr6	39870207	39872545	2339	*	X06976	ENSMUSG00000097406	39871532	39871971	-	includeFeature	1764	574	Overlapping	Gm26833
chr6	39870207	39872545	2339	*	X06976	ENSMUSG00000057716	39873271	40255150	+	upstream	-3064	726	Overlapping	Tmem178b
chr7	125983693	125984791	1099	*	X06977	ENSMUSG00000046182	125878419	126082411	-	inside	98718	97620	Overlapping	Gsg1l
chr3	154816462	154818740	2279	*	X06978	ENSMUSG00000040086	154786291	155055407	-	inside	238945	30171	Overlapping	Tnni3k
chr1	57878339	57879488	1150	*	X06979	ENSMUSG00000038305	57774162	57948394	+	inside	104177	68906	Overlapping	Spats2l
chr16	85800658	85801846	1189	*	X06980	ENSMUSG00000022893	85793827	85803113	-	inside	2455	1267	Overlapping	Adamts1
chr4	90729028	90730086	1059	*	X06981	NA	NA	NA	NA	NA	NA	NA	NA	NA
chr6	136672254	136673201	948	*	X06982	NA	NA	NA	NA	NA	NA	NA	NA	NA
chr9	87021278	87022729	1452	*	X06983	ENSMUSG00000047897	87015537	87019917	+	downstream	5741	1361	Overlapping	Ripply2
chr9	87021278	87022729	1452	*	X06983	ENSMUSG00000032872	87022014	87077774	+	overlapStart	-736	715	Overlapping	Cyb5r4
chr11	118781269	118782113	845	*	X06984	ENSMUSG00000025576	118489762	118911597	-	inside	130328	129484	Overlapping	Rbfox3
chr14	105623900	105625800	1901	*	X06985	ENSMUSG00000098780	105623642	105623770	-	upstream	-130	130	Overlapping	Mir6390
chr3	67642832	67643665	834	*	X06986	NA	NA	NA	NA	NA	NA	NA	NA	NA
chr3	93493808	93494445	638	*	X06987	NA	NA	NA	NA	NA	NA	NA	NA	NA
chr6	21551430	21552167	738	*	X06988	ENSMUSG00000060882	21215503	21729805	+	inside	335927	177638	Overlapping	Kcnd2
chr7	45015581	45016750	1170	*	X06989	ENSMUSG00000038406	45002948	45016363	-	overlapStart	782	387	Overlapping	Scaf1
chr7	45015581	45016750	1170	*	X06989	ENSMUSG00000098839	45012426	45012487	-	upstream	-3094	3094	Overlapping	Mir7054
chr7	45015581	45016750	1170	*	X06989	ENSMUSG00000038387	45017978	45021646	+	upstream	-2397	1228	Overlapping	Rras
chr9	106299790	106301160	1371	*	X06990	ENSMUSG00000023345	106281061	106350521	+	inside	18729	18729	Overlapping	Poc1a
chr1	5017776	5020726	2951	*	X06991	ENSMUSG00000002459	4909576	5070285	-	inside	52509	49559	Overlapping	Rgs20
chr11	79674533	79675143	611	*	X06992	ENSMUSG00000017639	79591212	79698023	+	inside	83321	22880	Overlapping	Rab11fip4
chr11	79674533	79675143	611	*	X06992	ENSMUSG00000086569	79670372	79675128	-	overlapStart	595	15	Overlapping	Rab11fip4os2
chr11	80503522	80505035	1514	*	X06993	ENSMUSG00000035441	80482126	80780025	-	inside	276503	21396	Overlapping	Myo1d
chr11	80503522	80505035	1514	*	X06993	ENSMUSG00000085078	80507410	80509106	-	downstream	5584	2375	Overlapping	C030013C21Rik
chr15	73833109	73833855	747	*	X06994	ENSMUSG00000072487	73761410	73839699	-	inside	6590	5844	Overlapping	Mroh5
chr15	73833109	73833855	747	*	X06994	ENSMUSG00000086361	73834561	73839908	+	upstream	-1452	706	Overlapping	Gm6569
chr2	122374700	122376603	1904	*	X06995	NA	NA	NA	NA	NA	NA	NA	NA	NA
chr3	88552536	88554794	2259	*	X06996	ENSMUSG00000008601	88542029	88548300	-	upstream	-4236	4236	Overlapping	Rab25
chr3	88552536	88554794	2259	*	X06996	ENSMUSG00000028062	88549819	88553074	-	overlapStart	538	538	Overlapping	Lamtor2
chr3	88552536	88554794	2259	*	X06996	ENSMUSG00000008604	88553758	88569725	+	overlapStart	-1222	1036	Overlapping	Ubqln4
chr3	98426607	98428723	2117	*	X06997	ENSMUSG00000050064	98382481	98431948	+	inside	44126	3225	Overlapping	Zfp697
chr4	103113893	103115164	1272	*	X06998	ENSMUSG00000035126	103038065	103114555	-	overlapStart	662	609	Overlapping	Wdr78
chr4	103113893	103115164	1272	*	X06998	ENSMUSG00000028522	103114390	103165754	+	overlapStart	-497	497	Overlapping	Mier1
chr5	25084554	25085648	1095	*	X06999	ENSMUSG00000028944	24862744	25100642	-	inside	16088	14994	Overlapping	Prkag2
chr5	113513086	113515253	2168	*	X07000	ENSMUSG00000063430	113490333	113589725	+	inside	22753	22753	Overlapping	Wscd2
chrX	48343356	48344225	870	*	X07001	ENSMUSG00000036959	48341358	48408049	+	inside	1998	1998	Overlapping	Bcorl1
chr12	44992972	44994108	1137	*	X07002	ENSMUSG00000046314	44852488	45074493	-	inside	81521	80385	Overlapping	Stxbp6
chr10	42478165	42478851	687	*	X07003	ENSMUSG00000038302	42312585	42478565	-	overlapStart	400	286	Overlapping	Lace1
chr13	15777125	15778153	1029	*	X07004	NA	NA	NA	NA	NA	NA	NA	NA	NA
chr2	168330151	168331170	1020	*	X07005	ENSMUSG00000064961	168335700	168335836	+	upstream	-5549	4530	Overlapping	Gm22704
chr3	39718847	39719633	787	*	X07006	NA	NA	NA	NA	NA	NA	NA	NA	NA
chr5	4916261	4918831	2571	*	X07007	ENSMUSG00000028926	4803391	5420312	-	inside	504051	112870	Overlapping	Cdk14
chr8	105347442	105349255	1814	*	X07008	ENSMUSG00000014778	105329163	105347953	-	overlapStart	511	511	Overlapping	Fhod1
chr8	105347442	105349255	1814	*	X07008	ENSMUSG00000014786	105348258	105369881	+	overlapStart	-816	816	Overlapping	Slc9a5
chr13	70714007	70714786	780	*	X07009	NA	NA	NA	NA	NA	NA	NA	NA	NA
chr16	55321600	55322571	972	*	X07010	NA	NA	NA	NA	NA	NA	NA	NA	NA
chr2	141327193	141327794	602	*	X07011	ENSMUSG00000068205	140395309	142392966	+	inside	931884	931884	Overlapping	Macrod2
chr2	159539142	159539788	647	*	X07012	NA	NA	NA	NA	NA	NA	NA	NA	NA
chr2	168358473	168359077	605	*	X07013	NA	NA	NA	NA	NA	NA	NA	NA	NA
chr3	101595528	101596632	1105	*	X07014	ENSMUSG00000033161	101576219	101604603	-	inside	9075	7971	Overlapping	Atp1a1
chr7	97480674	97481286	613	*	X07015	ENSMUSG00000025133	97480956	97541397	+	overlapStart	-282	282	Overlapping	Ints4
chr5	137778275	137780015	1741	*	X07016	ENSMUSG00000029725	137778849	137780110	+	overlapStart	-574	95	Overlapping	Ppp1r35
chr5	137778275	137780015	1741	*	X07016	ENSMUSG00000029726	137781906	137786715	-	downstream	8440	1891	Overlapping	Mepce
chr1	22763270	22763917	648	*	X07017	ENSMUSG00000041670	22286251	22805724	-	inside	42454	41807	Overlapping	Rims1
chr1	42253393	42254253	861	*	X07018	NA	NA	NA	NA	NA	NA	NA	NA	NA
chr1	60565097	60567658	2562	*	X07019	ENSMUSG00000026014	60482292	60567104	-	overlapStart	2007	554	Overlapping	Raph1
chr1	193249929	193250500	572	*	X07020	ENSMUSG00000026639	193207699	193343878	+	inside	42230	42230	Overlapping	Lamb3
chr1	193249929	193250500	572	*	X07020	ENSMUSG00000016194	193221634	193264075	-	inside	14146	13575	Overlapping	Hsd11b1
chr10	97767817	97768823	1007	*	X07021	NA	NA	NA	NA	NA	NA	NA	NA	NA
chr12	81185787	81186618	832	*	X07022	ENSMUSG00000021136	81026808	81186414	+	overlapEnd	158979	204	Overlapping	Smoc1
chr15	78543677	78545153	1477	*	X07023	ENSMUSG00000044933	78537015	78544345	-	overlapStart	668	668	Overlapping	Sstr3
chr18	51190926	51192206	1281	*	X07024	ENSMUSG00000073565	51117898	51304641	+	inside	73028	73028	Overlapping	Prr16
chr18	74660504	74660892	389	*	X07025	ENSMUSG00000025885	74440936	74771493	+	inside	219568	110601	Overlapping	Myo5b
chr2	35271708	35272246	539	*	X07026	NA	NA	NA	NA	NA	NA	NA	NA	NA
chr4	8454254	8454800	547	*	X07027	ENSMUSG00000103127	8438522	8454247	-	upstream	-7	7	Overlapping	RP23-385N7.2
chr4	8454254	8454800	547	*	X07027	ENSMUSG00000082151	8456166	8456498	-	downstream	2244	1366	Overlapping	Gm11810
chr4	136786735	136787570	836	*	X07028	ENSMUSG00000028664	136647539	136835988	-	inside	49253	48418	Overlapping	Ephb2
chr5	115559102	115560050	949	*	X07029	ENSMUSG00000029528	115506676	115555987	+	downstream	52426	3115	Overlapping	Pxn
chr5	115559102	115560050	949	*	X07029	ENSMUSG00000067274	115559467	115563727	+	overlapStart	-365	365	Overlapping	Rplp0
chr11	43141165	43142025	861	*	X07030	NA	NA	NA	NA	NA	NA	NA	NA	NA
chr11	62669104	62670078	975	*	X07031	ENSMUSG00000048497	62648664	62666354	+	downstream	20440	2750	Overlapping	Mmgt2
chr13	35500702	35502307	1606	*	X07032	NA	NA	NA	NA	NA	NA	NA	NA	NA
chr14	118889793	118890809	1017	*	X07033	ENSMUSG00000042156	118875520	118925314	-	inside	35521	14273	Overlapping	Dzip1
chr18	18898881	18900372	1492	*	X07034	NA	NA	NA	NA	NA	NA	NA	NA	NA
chr18	34623937	34625192	1256	*	X07035	ENSMUSG00000003778	34598615	34624601	-	overlapStart	664	591	Overlapping	Brd8
chr18	34623937	34625192	1256	*	X07035	ENSMUSG00000003779	34624624	34633265	+	overlapStart	-687	568	Overlapping	Kif20a
chr3	136899429	136900543	1115	*	X07036	ENSMUSG00000028161	136670124	136937727	+	inside	229305	37184	Overlapping	Ppp3ca
chr4	59188503	59190372	1870	*	X07037	ENSMUSG00000028381	59189257	59222833	+	overlapStart	-754	754	Overlapping	Ugcg
chr7	74324781	74325641	861	*	X07038	ENSMUSG00000025790	74275419	74554780	-	inside	229999	49362	Overlapping	Slco3a1
chr3	38886166	38890056	3891	*	X07039	ENSMUSG00000086181	38874570	38888259	-	overlapStart	2093	1797	Overlapping	C230034O21Rik
chr3	38886166	38890056	3891	*	X07039	ENSMUSG00000046743	38886940	39011985	+	overlapStart	-774	774	Overlapping	Fat4
chr1	43501307	43502332	1026	*	X07040	ENSMUSG00000066877	43444579	43570515	+	inside	56728	56728	Overlapping	Nck2
chr1	95313219	95314569	1351	*	X07041	ENSMUSG00000051185	95313623	95335284	+	overlapStart	-404	404	Overlapping	Fam174a
chr11	117653496	117655077	1582	*	X07042	ENSMUSG00000025571	117654289	117763439	+	overlapStart	-793	788	Overlapping	Tnrc6c
chr12	56345077	56346199	1123	*	X07043	ENSMUSG00000021028	56328306	56345894	-	overlapStart	817	305	Overlapping	Mbip
chr13	96405256	96406273	1018	*	X07044	ENSMUSG00000021671	96388294	96415587	+	inside	16962	9314	Overlapping	Poc5
chr3	138083071	138083990	920	*	X07045	ENSMUSG00000090066	138065052	138081506	+	downstream	18019	1565	Overlapping	1110002E22Rik
chr3	108571225	108572488	1264	*	X07046	ENSMUSG00000092718	108567310	108567383	-	upstream	-3842	3842	Overlapping	Gm22860
chr3	108571225	108572488	1264	*	X07046	ENSMUSG00000048100	108571698	108583222	+	overlapStart	-473	473	Overlapping	Taf13
chr1	82289921	82292178	2258	*	X07047	ENSMUSG00000055980	82233101	82291416	-	overlapStart	1495	762	Overlapping	Irs1
chr12	103189383	103190498	1116	*	X07048	NA	NA	NA	NA	NA	NA	NA	NA	NA
chr13	15758566	15760352	1787	*	X07049	NA	NA	NA	NA	NA	NA	NA	NA	NA
chr14	66157273	66158211	939	*	X07050	ENSMUSG00000022041	66140960	66152948	+	downstream	16313	4325	Overlapping	Chrna2
chr14	66157273	66158211	939	*	X07050	ENSMUSG00000059456	66153257	66281052	-	inside	123779	4016	Overlapping	Ptk2b
chr14	122982804	122983706	903	*	X07051	ENSMUSG00000041594	122918971	122984035	-	inside	1231	329	Overlapping	Tmtc4
chr15	37045291	37046237	947	*	X07052	ENSMUSG00000097259	37007523	37044100	+	downstream	37768	1191	Overlapping	Gm26766
chr15	64656503	64657220	718	*	X07053	NA	NA	NA	NA	NA	NA	NA	NA	NA
chr2	40659784	40660915	1132	*	X07054	ENSMUSG00000049252	40595248	42653598	-	inside	1993814	64536	Overlapping	Lrp1b
chr4	45789057	45789753	697	*	X07055	NA	NA	NA	NA	NA	NA	NA	NA	NA
chr4	86482652	86483816	1165	*	X07056	ENSMUSG00000028492	86444641	86558328	-	inside	75676	38011	Overlapping	Fam154a
chr4	88937789	88939177	1389	*	X07057	NA	NA	NA	NA	NA	NA	NA	NA	NA
chr6	137907728	137908371	644	*	X07058	NA	NA	NA	NA	NA	NA	NA	NA	NA
chr8	36426456	36427324	869	*	X07059	NA	NA	NA	NA	NA	NA	NA	NA	NA
chr9	95322684	95323609	926	*	X07060	NA	NA	NA	NA	NA	NA	NA	NA	NA
chr1	106865505	106866635	1131	*	X07061	ENSMUSG00000067006	106861173	106883348	+	inside	4332	4332	Overlapping	Serpinb5
chr1	158354859	158356706	1848	*	X07062	ENSMUSG00000004031	158245269	158356326	-	overlapStart	1467	380	Overlapping	Brinp2
chr11	33627059	33627902	844	*	X07063	ENSMUSG00000073052	33599302	33625618	+	downstream	27757	1441	Overlapping	D130052B06Rik
chr11	33627059	33627902	844	*	X07063	ENSMUSG00000053519	33629339	33993152	-	downstream	366093	1437	Overlapping	Kcnip1
chr12	14315489	14316895	1407	*	X07064	NA	NA	NA	NA	NA	NA	NA	NA	NA
chr13	103368861	103370154	1294	*	X07065	NA	NA	NA	NA	NA	NA	NA	NA	NA
chr17	11385154	11385966	813	*	X07066	ENSMUSG00000023826	10840384	12063361	+	inside	544770	544770	Overlapping	Park2
chr17	25015193	25016536	1344	*	X07067	ENSMUSG00000038002	24961228	25015230	-	overlapStart	37	37	Overlapping	Cramp1l
chr17	25015193	25016536	1344	*	X07067	ENSMUSG00000024169	25016091	25099495	+	overlapStart	-898	445	Overlapping	Ift140
chr18	72348595	72351426	2832	*	X07068	ENSMUSG00000060534	71258738	72351069	-	overlapStart	2474	357	Overlapping	Dcc
chr3	83689541	83690036	496	*	X07069	ENSMUSG00000102137	83686721	83687274	+	downstream	2820	2267	Overlapping	RP24-187J17.2
chr3	90451484	90452326	843	*	X07070	ENSMUSG00000027931	90450591	90465866	-	inside	14382	893	Overlapping	Npr1
chr3	90451484	90452326	843	*	X07070	ENSMUSG00000087411	90451583	90457095	+	overlapStart	-99	99	Overlapping	Gm16048
chr6	24350618	24351331	714	*	X07071	NA	NA	NA	NA	NA	NA	NA	NA	NA
chr6	118811515	118812596	1082	*	X07072	ENSMUSG00000051331	118587240	119196418	-	inside	384903	224275	Overlapping	Cacna1c
chr8	38927300	38928309	1010	*	X07073	NA	NA	NA	NA	NA	NA	NA	NA	NA
chr2	85213289	85214347	1059	*	X07074	NA	NA	NA	NA	NA	NA	NA	NA	NA
chr3	53161780	53162516	737	*	X07075	ENSMUSG00000048332	53041528	53261679	+	inside	120252	99163	Overlapping	Lhfp
chr4	65885871	65886656	786	*	X07076	ENSMUSG00000028373	65380803	66404611	-	inside	518740	505068	Overlapping	Astn2
chr8	61487270	61488253	984	*	X07077	ENSMUSG00000031641	61487734	61503482	+	overlapStart	-464	464	Overlapping	Cbr4
chr8	71396345	71397100	756	*	X07078	ENSMUSG00000034911	71384274	71395801	-	upstream	-544	544	Overlapping	Ushbp1
chr8	71396345	71397100	756	*	X07078	ENSMUSG00000031820	71396855	71404772	+	overlapStart	-510	245	Overlapping	Babam1
chr12	12337285	12337988	704	*	X07079	ENSMUSG00000020589	12262139	12376359	+	inside	75146	38371	Overlapping	Fam49a
chr12	41482927	41486472	3546	*	X07080	ENSMUSG00000056899	41024090	41955588	+	inside	458837	458837	Overlapping	Immp2l
chr12	41482927	41486472	3546	*	X07080	ENSMUSG00000036295	41451673	41485751	-	overlapStart	2824	721	Overlapping	Lrrn3
chr12	65172381	65173225	845	*	X07081	ENSMUSG00000047534	65132734	65172604	-	overlapStart	223	223	Overlapping	Mis18bp1
chr13	5301936	5302719	784	*	X07082	NA	NA	NA	NA	NA	NA	NA	NA	NA
chr13	75797231	75798815	1585	*	X07083	NA	NA	NA	NA	NA	NA	NA	NA	NA
chr17	86433489	86434353	865	*	X07084	ENSMUSG00000045038	86167785	86657919	+	inside	265704	223566	Overlapping	Prkce
chr18	25660676	25662935	2260	*	X07085	ENSMUSG00000024268	25477632	25753983	-	inside	93307	91048	Overlapping	Celf4
chr2	107294440	107295368	929	*	X07086	ENSMUSG00000042604	107290639	107298502	+	inside	3801	3134	Overlapping	Kcna4
chr1	21218290	21219090	801	*	X07087	ENSMUSG00000025933	21218575	21230167	+	overlapStart	-285	285	Overlapping	Tmem14a
chr15	11429271	11430075	805	*	X07088	NA	NA	NA	NA	NA	NA	NA	NA	NA
chr18	21962354	21963684	1331	*	X07089	ENSMUSG00000024306	21810897	22171396	-	inside	209042	151457	Overlapping	Ccdc178
chr8	86279613	86281096	1484	*	X07090	NA	NA	NA	NA	NA	NA	NA	NA	NA
chrX	136976600	136977259	660	*	X07091	ENSMUSG00000072955	136954988	136976869	-	overlapStart	269	269	Overlapping	Tmsb15l
chrX	136976600	136977259	660	*	X07091	ENSMUSG00000089768	136974022	136976874	-	overlapStart	274	274	Overlapping	Tmsb15b1
chrX	136976600	136977259	660	*	X07091	ENSMUSG00000044348	136981116	137038302	-	downstream	61702	3857	Overlapping	Slc25a53
chr1	148707519	148708152	634	*	X07092	NA	NA	NA	NA	NA	NA	NA	NA	NA
chr10	13782064	13783272	1209	*	X07093	ENSMUSG00000019806	13647054	13868980	-	inside	86916	85708	Overlapping	Aig1
chr18	71361509	71362270	762	*	X07094	ENSMUSG00000060534	71258738	72351069	-	inside	989560	102771	Overlapping	Dcc
chr5	72913503	72915130	1628	*	X07095	ENSMUSG00000052154	72914296	72914942	-	includeFeature	1439	188	Overlapping	Gm9870
chr5	72913503	72915130	1628	*	X07095	ENSMUSG00000036087	72914304	72978829	+	overlapStart	-801	801	Overlapping	Slain2
chr6	17211229	17211798	570	*	X07096	ENSMUSG00000085171	17197751	17210152	+	downstream	13478	1077	Overlapping	D830026I12Rik
chr6	17211229	17211798	570	*	X07096	ENSMUSG00000085264	17206823	17385604	-	inside	174375	4406	Overlapping	Gm15581
chr10	59114247	59116170	1924	*	X07097	ENSMUSG00000037990	58813359	59138916	+	inside	300888	22746	Overlapping	Sh3rf3
chr14	100864051	100864649	599	*	X07098	NA	NA	NA	NA	NA	NA	NA	NA	NA
chr18	60719723	60720571	849	*	X07099	NA	NA	NA	NA	NA	NA	NA	NA	NA
chr3	33362821	33364007	1187	*	X07100	NA	NA	NA	NA	NA	NA	NA	NA	NA
chr14	10482596	10483475	880	*	X07101	ENSMUSG00000060579	9550092	11162035	-	inside	679439	678560	Overlapping	Fhit
chr14	10482596	10483475	880	*	X07101	ENSMUSG00000065328	10478674	10478873	+	downstream	3922	3723	Overlapping	Gm22053
chr15	57975247	57976769	1523	*	X07102	NA	NA	NA	NA	NA	NA	NA	NA	NA
chr2	67564940	67566620	1681	*	X07103	ENSMUSG00000034780	67565871	68122689	+	overlapStart	-931	749	Overlapping	B3galt1
chr2	83643780	83644776	997	*	X07104	ENSMUSG00000027091	83644435	83664622	+	overlapStart	-655	341	Overlapping	Zc3h15
chr3	109499640	109500391	752	*	X07105	ENSMUSG00000033721	109340653	109685698	+	inside	158987	158987	Overlapping	Vav3
chr15	41916784	41917740	957	*	X07106	NA	NA	NA	NA	NA	NA	NA	NA	NA
chr5	92810637	92811446	810	*	X07107	ENSMUSG00000029381	92683435	92965318	+	inside	127202	127202	Overlapping	Shroom3
chr5	92810637	92811446	810	*	X07107	ENSMUSG00000097135	92804220	92809488	-	upstream	-1149	1149	Overlapping	4932430I15Rik
chr14	12923495	12924442	948	*	X07108	NA	NA	NA	NA	NA	NA	NA	NA	NA
chr2	59587109	59588312	1204	*	X07109	NA	NA	NA	NA	NA	NA	NA	NA	NA
chr5	27323289	27325444	2156	*	X07110	ENSMUSG00000061576	26817203	27727505	+	inside	506086	402061	Overlapping	Dpp6
chr1	175307365	175308596	1232	*	X07111	ENSMUSG00000026527	175059087	175492500	-	inside	185135	183904	Overlapping	Rgs7
chr6	88735749	88737192	1444	*	X07112	ENSMUSG00000033174	88724412	88828360	+	inside	11337	11337	Overlapping	Mgll
chr14	114001943	114003078	1136	*	X07113	NA	NA	NA	NA	NA	NA	NA	NA	NA
chr9	88521966	88523578	1613	*	X07114	ENSMUSG00000097195	88521050	88522929	-	overlapStart	963	649	Overlapping	Snhg5
chr9	88521966	88523578	1613	*	X07114	ENSMUSG00000094263	88521529	88521600	-	upstream	-366	366	Overlapping	Snord50a
chr9	88521966	88523578	1613	*	X07114	ENSMUSG00000094179	88521797	88521868	-	upstream	-98	98	Overlapping	Snord50b
chr9	88521966	88523578	1613	*	X07114	ENSMUSG00000084703	88526679	88526794	-	downstream	4828	3101	Overlapping	Gm22985
chr13	23544092	23545090	999	*	X07115	ENSMUSG00000064168	23542970	23543357	-	upstream	-735	735	Overlapping	Hist1h2bh
chr13	23544092	23545090	999	*	X07115	ENSMUSG00000100210	23544465	23545312	+	overlapStart	-373	222	Overlapping	Hist1h3f
chr3	75686644	75688136	1493	*	X07116	NA	NA	NA	NA	NA	NA	NA	NA	NA
chr6	16187927	16188614	688	*	X07117	NA	NA	NA	NA	NA	NA	NA	NA	NA
chr6	83498230	83499597	1368	*	X07118	ENSMUSG00000014554	83480217	83506969	-	inside	8739	7372	Overlapping	Dguok
chr12	50073247	50074276	1030	*	X07119	NA	NA	NA	NA	NA	NA	NA	NA	NA
chr11	45866180	45867144	965	*	X07120	ENSMUSG00000006169	45852051	45910625	+	inside	14129	14129	Overlapping	Clint1
chr15	69273435	69274758	1324	*	X07121	NA	NA	NA	NA	NA	NA	NA	NA	NA
chr5	32345894	32346990	1097	*	X07122	ENSMUSG00000029134	32232708	32366520	+	inside	113186	19530	Overlapping	Plb1
chr18	59174307	59176879	2573	*	X07123	ENSMUSG00000058152	59175401	59410446	+	overlapStart	-1094	1094	Overlapping	Chsy3
chr8	120371809	120372636	828	*	X07124	ENSMUSG00000092329	119910841	124345722	+	inside	460968	460968	Overlapping	Gm20388
chr8	120371809	120372636	828	*	X07124	ENSMUSG00000031822	120230536	120581390	+	inside	141273	141273	Overlapping	Gse1
chr11	118625840	118627697	1858	*	X07125	ENSMUSG00000025576	118489762	118911597	-	inside	285757	136078	Overlapping	Rbfox3
chr6	112423710	112424572	863	*	X07126	NA	NA	NA	NA	NA	NA	NA	NA	NA
chr9	30212388	30213301	914	*	X07127	NA	NA	NA	NA	NA	NA	NA	NA	NA
chr6	33248775	33249331	557	*	X07128	ENSMUSG00000082217	33247328	33248099	-	upstream	-676	676	Overlapping	Gm1401
chr6	33248775	33249331	557	*	X07128	ENSMUSG00000029763	33249085	33973979	+	overlapStart	-310	246	Overlapping	Exoc4
chr1	133886440	133888054	1615	*	X07129	NA	NA	NA	NA	NA	NA	NA	NA	NA
chr2	7255384	7256994	1611	*	X07130	ENSMUSG00000002107	6539694	7509563	-	inside	254179	252569	Overlapping	Celf2
chr1	150141802	150142496	695	*	X07131	ENSMUSG00000101199	150145968	150146569	+	upstream	-4166	3472	Overlapping	Gm9687
chr15	102073384	102074678	1295	*	X07132	ENSMUSG00000058655	102073773	102097172	+	overlapStart	-389	389	Overlapping	Eif4b
chr2	143093665	143095730	2066	*	X07133	NA	NA	NA	NA	NA	NA	NA	NA	NA
chr3	146856932	146858055	1124	*	X07134	ENSMUSG00000036745	146852367	146984009	+	inside	4565	4565	Overlapping	Ttll7
chr4	104563452	104564011	560	*	X07135	ENSMUSG00000028519	103619359	104744844	+	inside	944093	180833	Overlapping	Dab1
chr2	172900873	172902208	1336	*	X07136	ENSMUSG00000008999	172868012	172940321	-	inside	39448	32861	Overlapping	Bmp7
chr1	55130303	55132053	1751	*	X07137	ENSMUSG00000089670	55127297	55128287	+	downstream	3006	2016	Overlapping	Gm16581
chr1	55130303	55132053	1751	*	X07137	ENSMUSG00000025979	55131231	55154899	+	overlapStart	-928	822	Overlapping	Mob4
chr1	122043798	122044441	644	*	X07138	NA	NA	NA	NA	NA	NA	NA	NA	NA
chr18	73533319	73533642	324	*	X07139	ENSMUSG00000065922	73533403	73533550	-	includeFeature	231	84	Overlapping	n-R5-8s1
chr9	61517781	61518766	986	*	X07140	NA	NA	NA	NA	NA	NA	NA	NA	NA
chr7	99901767	99903613	1847	*	X07141	ENSMUSG00000035211	99859218	99917824	+	inside	42549	14211	Overlapping	Xrra1
chr11	114480193	114480740	548	*	X07142	NA	NA	NA	NA	NA	NA	NA	NA	NA
chr16	96535131	96535872	742	*	X07143	NA	NA	NA	NA	NA	NA	NA	NA	NA
chr3	90111585	90112292	708	*	X07144	ENSMUSG00000027939	90104132	90212017	+	inside	7453	7453	Overlapping	Nup210l
chr10	59817696	59818702	1007	*	X07145	ENSMUSG00000020111	59702477	59864132	+	inside	115219	45430	Overlapping	Micu1
chr10	59817696	59818702	1007	*	X07145	ENSMUSG00000094824	59817666	59817797	-	overlapStart	101	30	Overlapping	Gm23803
chr13	6483290	6485056	1767	*	X07146	NA	NA	NA	NA	NA	NA	NA	NA	NA
chr13	20430656	20431698	1043	*	X07147	ENSMUSG00000041112	20090596	20606528	+	inside	340060	174830	Overlapping	Elmo1
chr13	96961257	96962022	766	*	X07148	NA	NA	NA	NA	NA	NA	NA	NA	NA
chr15	37593826	37594855	1030	*	X07149	ENSMUSG00000051359	37366175	37792570	-	inside	198744	197715	Overlapping	Ncald
chr18	38143778	38146515	2738	*	X07150	NA	NA	NA	NA	NA	NA	NA	NA	NA
chr19	53807410	53809136	1727	*	X07151	ENSMUSG00000043639	53677306	53867080	+	inside	130104	57944	Overlapping	Rbm20
chr2	119028651	119029666	1016	*	X07152	ENSMUSG00000039983	119017779	119029393	-	overlapStart	742	273	Overlapping	Ccdc32
chr4	82297592	82299089	1498	*	X07153	ENSMUSG00000008575	82290173	82705750	-	inside	408158	7419	Overlapping	Nfib
chr5	63502903	63504079	1177	*	X07154	NA	NA	NA	NA	NA	NA	NA	NA	NA
chr1	20759380	20760270	891	*	X07155	NA	NA	NA	NA	NA	NA	NA	NA	NA
chr17	84510179	84510853	675	*	X07156	ENSMUSG00000040852	84511895	84622142	+	upstream	-1716	1042	Overlapping	Plekhh2
chr2	39004304	39006176	1873	*	X07157	ENSMUSG00000035295	38997476	39006168	+	overlapEnd	6828	8	Overlapping	Wdr38
chr2	39004304	39006176	1873	*	X07157	ENSMUSG00000062997	39001580	39005624	-	overlapStart	1320	552	Overlapping	Rpl35
chr2	39004304	39006176	1873	*	X07157	ENSMUSG00000026755	39008076	39015877	+	upstream	-3772	1900	Overlapping	Arpc5l
chr6	88275926	88276727	802	*	X07158	ENSMUSG00000033216	88257334	88446539	-	inside	170613	18592	Overlapping	Eefsec
chr1	174501444	174503914	2471	*	X07159	ENSMUSG00000028354	174501825	174822729	+	overlapStart	-381	381	Overlapping	Fmn2
chr17	74394890	74396168	1279	*	X07160	ENSMUSG00000024068	74338987	74391113	+	downstream	55903	3777	Overlapping	Spast
chr17	74394890	74396168	1279	*	X07160	ENSMUSG00000024069	74395608	74424229	+	overlapStart	-718	560	Overlapping	Slc30a6
chr18	25167830	25169801	1972	*	X07161	ENSMUSG00000024269	25127223	25169007	-	overlapStart	1177	794	Overlapping	Tpgs2
chr18	25167830	25169801	1972	*	X07161	ENSMUSG00000033632	25168999	25467321	+	overlapStart	-1169	802	Overlapping	AW554918
chr2	117089515	117090605	1091	*	X07162	NA	NA	NA	NA	NA	NA	NA	NA	NA
chr2	178477114	178477687	574	*	X07163	ENSMUSG00000039155	178430531	178487366	+	inside	46583	9679	Overlapping	Cdh26
chr5	36530026	36531493	1468	*	X07164	ENSMUSG00000029192	36490604	36593276	-	inside	63250	39422	Overlapping	Tbc1d14
chr9	75234327	75235772	1446	*	X07165	ENSMUSG00000033590	75232014	75305451	+	inside	2313	2313	Overlapping	Myo5c
chr18	12740331	12742083	1753	*	X07166	ENSMUSG00000024424	12599926	12737050	+	downstream	140405	3281	Overlapping	Ttc39c
chr18	12740331	12742083	1753	*	X07166	ENSMUSG00000024430	12741324	12755146	+	overlapStart	-993	759	Overlapping	Cabyr
chr18	12740331	12742083	1753	*	X07166	ENSMUSG00000083332	12742464	12743259	-	downstream	2928	381	Overlapping	Gm7599
chr1	51758511	51759316	806	*	X07167	ENSMUSG00000018417	51749765	51916071	-	inside	157560	8746	Overlapping	Myo1b
chr1	74854138	74855398	1261	*	X07168	ENSMUSG00000089964	74850895	74879953	+	inside	3243	3243	Overlapping	Gm16582
chr1	74854138	74855398	1261	*	X07168	ENSMUSG00000090071	74854934	74857732	+	overlapStart	-796	464	Overlapping	Cdk5r2
chr13	15545063	15545936	874	*	X07169	ENSMUSG00000021318	15463235	15730026	+	inside	81828	81828	Overlapping	Gli3
chr13	54359063	54359823	761	*	X07170	NA	NA	NA	NA	NA	NA	NA	NA	NA
chr19	60681732	60682697	966	*	X07171	NA	NA	NA	NA	NA	NA	NA	NA	NA
chr2	129297066	129298035	970	*	X07172	ENSMUSG00000048327	129268210	129297212	-	overlapStart	146	146	Overlapping	Ckap2l
chr2	129297066	129298035	970	*	X07172	ENSMUSG00000085498	129297370	129307826	+	overlapStart	-304	304	Overlapping	Gm14023
chr2	129297066	129298035	970	*	X07172	ENSMUSG00000027399	129299610	129309972	-	downstream	12906	1575	Overlapping	Il1a
chr5	19186112	19186799	688	*	X07173	NA	NA	NA	NA	NA	NA	NA	NA	NA
chr6	40229917	40230499	583	*	X07174	ENSMUSG00000057716	39873271	40255150	+	inside	356646	24651	Overlapping	Tmem178b
chr6	40229917	40230499	583	*	X07174	ENSMUSG00000102287	40226219	40229045	+	downstream	3698	872	Overlapping	RP23-271G7.4
chr7	119875722	119876500	779	*	X07175	ENSMUSG00000048787	119853163	119896291	-	inside	20569	19791	Overlapping	Dcun1d3
chr9	48072252	48073634	1383	*	X07176	NA	NA	NA	NA	NA	NA	NA	NA	NA
chr10	17564827	17565656	830	*	X07177	NA	NA	NA	NA	NA	NA	NA	NA	NA
chr13	47134629	47135422	794	*	X07178	ENSMUSG00000038068	47122720	47247991	+	inside	11909	11909	Overlapping	Rnf144b
chr2	50025486	50026292	807	*	X07179	NA	NA	NA	NA	NA	NA	NA	NA	NA
chr2	165405223	165405867	645	*	X07180	ENSMUSG00000027670	165393760	165400405	-	upstream	-4818	4818	Overlapping	Ocstamp
chr2	165405223	165405867	645	*	X07180	ENSMUSG00000018459	165405028	165473230	-	inside	68007	195	Overlapping	Slc13a3
chr3	58788674	58790367	1694	*	X07181	ENSMUSG00000097725	58732830	58797331	+	inside	55844	6964	Overlapping	4930593A02Rik
chr3	58788674	58790367	1694	*	X07181	ENSMUSG00000101860	58788407	58812754	-	inside	24080	267	Overlapping	Fam188b2
chr4	43561926	43563228	1303	*	X07182	ENSMUSG00000028465	43531519	43562691	-	overlapStart	765	537	Overlapping	Tln1
chr4	43561926	43563228	1303	*	X07182	ENSMUSG00000028466	43562332	43567060	+	overlapStart	-406	406	Overlapping	Creb3
chr4	43561926	43563228	1303	*	X07182	ENSMUSG00000028467	43566928	43578873	-	downstream	16947	3700	Overlapping	Gba2
chr5	49996145	49997180	1036	*	X07183	ENSMUSG00000029090	49959951	50058996	-	inside	62851	36194	Overlapping	Gpr125
chr7	27601341	27602679	1339	*	X07184	ENSMUSG00000004056	27591552	27640826	+	inside	9789	9789	Overlapping	Akt2
chr1	178318007	178320499	2493	*	X07185	ENSMUSG00000086350	178313328	178318549	-	overlapStart	542	542	Overlapping	B230369F24Rik
chr1	178318007	178320499	2493	*	X07185	ENSMUSG00000026500	178319130	178322693	+	overlapStart	-1123	1123	Overlapping	Cox20
chr1	178318007	178320499	2493	*	X07185	ENSMUSG00000089788	178321108	178324171	-	downstream	6164	609	Overlapping	Gm16586
chr1	178318007	178320499	2493	*	X07185	ENSMUSG00000100725	178323074	178337728	-	downstream	19721	2575	Overlapping	Gm28062
chr1	178318007	178320499	2493	*	X07185	ENSMUSG00000039630	178324343	178337797	-	downstream	19790	3844	Overlapping	Hnrnpu
chr13	83714658	83716195	1538	*	X07186	NA	NA	NA	NA	NA	NA	NA	NA	NA
chr14	101839552	101841006	1455	*	X07187	ENSMUSG00000033060	101729957	101934710	+	inside	109595	93704	Overlapping	Lmo7
chr4	46361027	46361722	696	*	X07188	NA	NA	NA	NA	NA	NA	NA	NA	NA
chr8	32990011	32990705	695	*	X07189	NA	NA	NA	NA	NA	NA	NA	NA	NA
chr9	52762701	52763543	843	*	X07190	NA	NA	NA	NA	NA	NA	NA	NA	NA
chr9	56795463	56798337	2875	*	X07191	NA	NA	NA	NA	NA	NA	NA	NA	NA
chr1	13589260	13590397	1138	*	X07192	ENSMUSG00000025935	13564698	13589910	-	overlapStart	650	487	Overlapping	Tram1
chr1	151499820	151501376	1557	*	X07193	ENSMUSG00000026484	151458004	151500955	-	overlapStart	1135	421	Overlapping	Rnf2
chr1	151499820	151501376	1557	*	X07193	ENSMUSG00000103238	151496557	151499585	-	upstream	-235	235	Overlapping	RP24-395F2.1
chr10	30537935	30538649	715	*	X07194	ENSMUSG00000019792	30534225	30600749	-	inside	62814	3710	Overlapping	Trmt11
chr13	93010219	93011162	944	*	X07195	NA	NA	NA	NA	NA	NA	NA	NA	NA
chr14	74112934	74114036	1103	*	X07196	NA	NA	NA	NA	NA	NA	NA	NA	NA
chr15	90303269	90303890	622	*	X07197	NA	NA	NA	NA	NA	NA	NA	NA	NA
chr18	51792257	51793011	755	*	X07198	NA	NA	NA	NA	NA	NA	NA	NA	NA
chr18	78064586	78065501	916	*	X07199	NA	NA	NA	NA	NA	NA	NA	NA	NA
chr19	45947325	45948432	1108	*	X07200	ENSMUSG00000039901	45818144	45998488	-	inside	51163	50056	Overlapping	9130011E15Rik
chr3	65863205	65864690	1486	*	X07201	ENSMUSG00000103620	65829116	65872281	-	inside	9076	7591	Overlapping	RP23-251B16.2
chr3	65863205	65864690	1486	*	X07201	ENSMUSG00000103440	65863269	65864829	-	overlapEnd	1624	64	Overlapping	RP23-251B16.1
chr5	49419614	49420418	805	*	X07202	ENSMUSG00000029088	48389502	49524904	-	inside	105290	104486	Overlapping	Kcnip4
chr5	49419614	49420418	805	*	X07202	ENSMUSG00000093490	49423841	49424155	+	upstream	-4227	3423	Overlapping	Gm19932
chr6	148830707	148831889	1183	*	X07203	ENSMUSG00000040029	148770683	148831467	-	overlapStart	760	422	Overlapping	Ipo8
chr1	84551928	84552495	568	*	X07204	ENSMUSG00000036766	84369839	84696221	-	inside	144293	143726	Overlapping	Dner
chr10	96727180	96727987	808	*	X07205	NA	NA	NA	NA	NA	NA	NA	NA	NA
chr11	11808696	11809510	815	*	X07206	ENSMUSG00000035455	11787431	11808962	-	overlapStart	266	266	Overlapping	Fignl1
chr11	11808696	11809510	815	*	X07206	ENSMUSG00000020182	11814101	11898144	-	downstream	89448	4591	Overlapping	Ddc
chr11	46912665	46913571	907	*	X07207	ENSMUSG00000020354	46896253	47988969	-	inside	1076304	16412	Overlapping	Sgcd
chr13	28416867	28420547	3681	*	X07208	NA	NA	NA	NA	NA	NA	NA	NA	NA
chr14	121171541	121172574	1034	*	X07209	ENSMUSG00000025555	121035200	121283744	+	inside	136341	111170	Overlapping	Farp1
chr3	100848235	100850881	2647	*	X07210	ENSMUSG00000051076	100825459	100895679	+	inside	22776	22776	Overlapping	Vtcn1
chr4	32302836	32304605	1770	*	X07211	ENSMUSG00000040270	32238804	32586108	+	inside	64032	64032	Overlapping	Bach2
chr6	31284628	31285586	959	*	X07212	ENSMUSG00000087380	31220351	31337404	+	inside	64277	51818	Overlapping	2210408F21Rik
chr6	72097131	72098406	1276	*	X07213	ENSMUSG00000056091	72097592	72154571	+	overlapStart	-461	461	Overlapping	St3gal5
chr6	147299475	147300100	626	*	X07214	NA	NA	NA	NA	NA	NA	NA	NA	NA
chr10	114508453	114509682	1230	*	X07215	ENSMUSG00000050663	114398823	114802307	-	inside	293854	109630	Overlapping	Trhde
chr12	7227886	7229294	1409	*	X07216	NA	NA	NA	NA	NA	NA	NA	NA	NA
chr16	41937791	41938781	991	*	X07217	ENSMUSG00000061080	39984361	42181679	+	inside	1953430	242898	Overlapping	Lsamp
chr2	31687739	31688692	954	*	X07218	ENSMUSG00000087549	31676364	31688469	-	overlapStart	730	223	Overlapping	Gm13427
chr2	31687739	31688692	954	*	X07218	ENSMUSG00000026842	31688376	31804227	+	overlapStart	-637	316	Overlapping	Abl1
chr8	50293477	50294138	662	*	X07219	NA	NA	NA	NA	NA	NA	NA	NA	NA
chr8	65168999	65169809	811	*	X07220	NA	NA	NA	NA	NA	NA	NA	NA	NA
chr9	68866170	68867113	944	*	X07221	ENSMUSG00000032238	68653786	69388246	+	inside	212384	212384	Overlapping	Rora
chr12	78225719	78228132	2414	*	X07222	ENSMUSG00000047454	78226655	78684767	+	overlapStart	-936	936	Overlapping	Gphn
chr12	88738331	88739245	915	*	X07223	ENSMUSG00000066392	88722876	90334935	+	inside	15455	15455	Overlapping	Nrxn3
chr18	52478393	52479013	621	*	X07224	ENSMUSG00000024528	52465693	52490738	+	inside	12700	11725	Overlapping	Srfbp1
chr18	52478393	52479013	621	*	X07224	ENSMUSG00000098000	52472848	52473739	-	upstream	-4654	4654	Overlapping	Gm27026
chr2	68988883	68989807	925	*	X07225	ENSMUSG00000027035	68861441	69114282	+	inside	127442	124475	Overlapping	Cers6
chr2	68988883	68989807	925	*	X07225	ENSMUSG00000104262	68989381	68993383	+	overlapStart	-498	426	Overlapping	RP23-412L18.2
chr3	153912369	153913411	1043	*	X07226	ENSMUSG00000038975	153907289	153912966	-	overlapStart	597	445	Overlapping	Rabggtb
chr3	153912369	153913411	1043	*	X07226	ENSMUSG00000064731	153910563	153910633	-	upstream	-1736	1736	Overlapping	Snord45b
chr3	153912369	153913411	1043	*	X07226	ENSMUSG00000065738	153911610	153911690	-	upstream	-679	679	Overlapping	Gm24494
chr3	153912369	153913411	1043	*	X07226	ENSMUSG00000065463	153912125	153912204	-	upstream	-165	165	Overlapping	Snord45c
chr1	172292775	172293932	1158	*	X07227	ENSMUSG00000038034	172261641	172319841	+	inside	31134	25909	Overlapping	Igsf8
chr1	172292775	172293932	1158	*	X07227	ENSMUSG00000007097	172271709	172298064	-	inside	5289	4132	Overlapping	Atp1a2
chr14	68034310	68035071	762	*	X07228	NA	NA	NA	NA	NA	NA	NA	NA	NA
chr18	39132791	39133795	1005	*	X07229	ENSMUSG00000036452	38601534	39376284	+	inside	531257	242489	Overlapping	Arhgap26
chr18	61210877	61211986	1110	*	X07230	ENSMUSG00000034320	61192919	61211612	-	overlapStart	735	374	Overlapping	Slc26a2
chr3	61319711	61320574	864	*	X07231	NA	NA	NA	NA	NA	NA	NA	NA	NA
chr4	94978442	94979738	1297	*	X07232	ENSMUSG00000062627	94942040	94979100	-	overlapStart	658	638	Overlapping	Mysm1
chr4	94978442	94979738	1297	*	X07232	ENSMUSG00000086251	94979203	95028544	+	overlapStart	-761	535	Overlapping	Gm12694
chr6	22355493	22356519	1027	*	X07233	ENSMUSG00000029672	22306520	22356243	-	overlapStart	750	276	Overlapping	Fam3c
chr13	38410301	38410935	635	*	X07234	ENSMUSG00000039004	38345716	38499728	+	inside	64585	64585	Overlapping	Bmp6
chr14	32532128	32533239	1112	*	X07235	ENSMUSG00000054051	32513521	32580989	+	inside	18607	18607	Overlapping	Ercc6
chr2	52424328	52425637	1310	*	X07236	ENSMUSG00000036093	52397951	52424901	-	overlapStart	573	573	Overlapping	Arl5a
chr2	52424328	52425637	1310	*	X07236	ENSMUSG00000085315	52425012	52434885	+	overlapStart	-684	625	Overlapping	A430018G15Rik
chr2	52424328	52425637	1310	*	X07236	ENSMUSG00000017412	52428320	52676831	-	downstream	252503	2683	Overlapping	Cacnb4
chr2	126151787	126152990	1204	*	X07237	ENSMUSG00000027209	125983483	126152004	-	overlapStart	217	217	Overlapping	Fam227b
chr2	126151787	126152990	1204	*	X07237	ENSMUSG00000023330	126152141	126165279	+	overlapStart	-354	354	Overlapping	Dtwd1
chr6	18517565	18518340	776	*	X07238	ENSMUSG00000000416	18366478	18514869	-	upstream	-2696	2696	Overlapping	Cttnbp2
chr8	115333849	115334497	649	*	X07239	ENSMUSG00000004637	114439655	115352708	+	inside	894194	18211	Overlapping	Wwox
chr1	39097175	39098477	1303	*	X07240	NA	NA	NA	NA	NA	NA	NA	NA	NA
chr5	9668849	9669609	761	*	X07241	ENSMUSG00000003974	9485236	9725352	-	inside	56503	55743	Overlapping	Grm3
chrX	103980689	103981715	1027	*	X07242	ENSMUSG00000056537	103957163	103981284	-	overlapStart	595	431	Overlapping	Rlim
chr3	126667395	126669652	2258	*	X07243	ENSMUSG00000053819	126596302	126844913	+	inside	71093	71093	Overlapping	Camk2d
chr3	126667395	126669652	2258	*	X07243	ENSMUSG00000086679	126667329	126669032	-	overlapStart	1637	66	Overlapping	Gm15551
chr14	27860280	27861211	932	*	X07244	ENSMUSG00000040640	27622442	28478537	+	inside	237838	237838	Overlapping	Erc2
chr19	42379638	42380223	586	*	X07245	ENSMUSG00000042401	42283037	42431783	-	inside	52145	51560	Overlapping	Crtac1
chr4	15092499	15093562	1064	*	X07246	ENSMUSG00000040536	14952245	15149794	-	inside	57295	56232	Overlapping	Necab1
chr6	34317155	34317951	797	*	X07247	ENSMUSG00000086762	34290265	34324249	+	inside	26890	6298	Overlapping	Gm14546
chr6	34317155	34317951	797	*	X07247	ENSMUSG00000001642	34303934	34317497	-	overlapStart	342	342	Overlapping	Akr1b3
chr6	37465495	37466354	860	*	X07248	NA	NA	NA	NA	NA	NA	NA	NA	NA
chrX	64940620	64941520	901	*	X07249	ENSMUSG00000081514	64944129	64945031	+	upstream	-3509	2609	Overlapping	Gm14673
chr1	98047528	98048501	974	*	X07250	ENSMUSG00000026335	97795114	98095646	-	inside	48118	47145	Overlapping	Pam
chr1	98047528	98048501	974	*	X07250	ENSMUSG00000089706	98031116	98057680	-	inside	10152	9179	Overlapping	B230216N24Rik
chr1	98047528	98048501	974	*	X07250	ENSMUSG00000096085	98049822	98049928	+	upstream	-2294	1321	Overlapping	Gm24465
chr1	169821838	169822753	916	*	X07251	NA	NA	NA	NA	NA	NA	NA	NA	NA
chr10	77206276	77207171	896	*	X07252	NA	NA	NA	NA	NA	NA	NA	NA	NA
chr12	17712366	17713171	806	*	X07253	ENSMUSG00000071379	17690814	17791926	+	inside	21552	21552	Overlapping	Hpcal1
chr19	30842950	30843728	779	*	X07254	ENSMUSG00000052920	30567551	31765033	-	inside	922083	275399	Overlapping	Prkg1
chr1	45472596	45473662	1067	*	X07255	ENSMUSG00000026042	45374321	45503282	-	inside	30686	29620	Overlapping	Col5a2
chr11	40786694	40787733	1040	*	X07256	NA	NA	NA	NA	NA	NA	NA	NA	NA
chr13	84368076	84369007	932	*	X07257	NA	NA	NA	NA	NA	NA	NA	NA	NA
chr18	30643393	30644301	909	*	X07258	NA	NA	NA	NA	NA	NA	NA	NA	NA
chr6	82639814	82640718	905	*	X07259	ENSMUSG00000030042	82618992	82705365	-	inside	65551	20822	Overlapping	Pole4
chr8	25719640	25721394	1755	*	X07260	ENSMUSG00000054823	25601601	25719667	+	overlapEnd	118039	27	Overlapping	Whsc1l1
chr8	25719640	25721394	1755	*	X07260	ENSMUSG00000031570	25720061	25724887	+	overlapStart	-421	421	Overlapping	Ppapdc1b
chr8	25719640	25721394	1755	*	X07260	ENSMUSG00000061313	25725324	25754280	-	downstream	34640	3930	Overlapping	Ddhd2
chr10	13964210	13968407	4198	*	X07261	ENSMUSG00000015501	13966075	14151374	+	overlapStart	-1865	1865	Overlapping	Hivep2
chr10	13964210	13968407	4198	*	X07261	ENSMUSG00000097300	13967024	14007405	-	overlapEnd	43195	1383	Overlapping	Gm26835
chr13	57879754	57881378	1625	*	X07262	ENSMUSG00000056222	57421195	57908314	-	inside	28560	26936	Overlapping	Spock1
chr1	34040356	34041856	1501	*	X07263	ENSMUSG00000026131	33908225	34308661	+	inside	132131	132131	Overlapping	Dst
chr1	34040356	34041856	1501	*	X07263	ENSMUSG00000103888	33908272	34307592	+	inside	132084	132084	Overlapping	AC123072.1
chr12	44268349	44270010	1662	*	X07264	ENSMUSG00000036257	44221370	44312343	+	inside	46979	42333	Overlapping	Pnpla8
chr8	84202386	84204158	1773	*	X07265	ENSMUSG00000097120	84192774	84197667	-	upstream	-4719	4719	Overlapping	Gm26887
chr8	84202386	84204158	1773	*	X07265	ENSMUSG00000103593	84200869	84203049	+	overlapEnd	1517	663	Overlapping	RP24-64D24.3
chr8	84202386	84204158	1773	*	X07265	ENSMUSG00000065611	84208518	84208592	+	upstream	-6132	4360	Overlapping	Mir23a
chr8	84202386	84204158	1773	*	X07265	ENSMUSG00000065444	84208672	84208758	+	upstream	-6286	4514	Overlapping	Mir27a
chr8	84202386	84204158	1773	*	X07265	ENSMUSG00000065541	84208815	84208921	+	upstream	-6429	4657	Overlapping	Mir24-2
chr8	84202386	84204158	1773	*	X07265	ENSMUSG00000097296	84208920	84209609	+	upstream	-6534	4762	Overlapping	Gm26532
chr3	81782069	81783658	1590	*	X07266	NA	NA	NA	NA	NA	NA	NA	NA	NA
chr14	17659000	17661862	2863	*	X07267	ENSMUSG00000021779	17660960	18038088	+	overlapStart	-1960	902	Overlapping	Thrb
chr18	32239226	32240560	1335	*	X07268	ENSMUSG00000024383	32163089	32236751	+	downstream	76137	2475	Overlapping	Map3k2
chr18	32239226	32240560	1335	*	X07268	ENSMUSG00000024382	32240300	32270151	+	overlapStart	-1074	260	Overlapping	Ercc3
chr11	87759484	87763113	3630	*	X07269	ENSMUSG00000084796	87755577	87757270	+	downstream	3907	2214	Overlapping	Mir142hg
chr11	87759484	87763113	3630	*	X07269	ENSMUSG00000065420	87756841	87756955	-	upstream	-2529	2529	Overlapping	Mir142b
chr11	87759484	87763113	3630	*	X07269	ENSMUSG00000034156	87760541	87785928	+	overlapStart	-1057	1057	Overlapping	Bzrap1
chr2	104493017	104495327	2311	*	X07270	ENSMUSG00000027177	104426481	104494446	-	overlapStart	1429	881	Overlapping	Hipk3
chr5	91653093	91655206	2114	*	X07271	NA	NA	NA	NA	NA	NA	NA	NA	NA
chr5	149051501	149053485	1985	*	X07272	ENSMUSG00000066551	149046702	149053513	-	inside	2012	28	Overlapping	Hmgb1
chr10	58476958	58478637	1680	*	X07273	ENSMUSG00000003226	58446852	58494155	+	inside	30106	15518	Overlapping	Ranbp2
chr11	106788238	106789943	1706	*	X07274	ENSMUSG00000020719	106780355	106789185	-	overlapStart	947	758	Overlapping	Ddx5
chr11	106788238	106789943	1706	*	X07274	ENSMUSG00000093133	106783171	106783271	-	upstream	-4967	4967	Overlapping	Gm25994
chr11	106788238	106789943	1706	*	X07274	ENSMUSG00000018372	106789252	106819930	+	overlapStart	-1014	691	Overlapping	Cep95
chr12	70015727	70016592	866	*	X07275	ENSMUSG00000021068	70011435	70111925	-	inside	96198	4292	Overlapping	Nin
chr13	54260159	54260816	658	*	X07276	NA	NA	NA	NA	NA	NA	NA	NA	NA
chr10	119013352	119014541	1190	*	X07277	NA	NA	NA	NA	NA	NA	NA	NA	NA
chr8	111625900	111627174	1275	*	X07278	ENSMUSG00000033545	111536097	111626030	+	overlapEnd	89803	130	Overlapping	Znrf1
chr8	111625900	111627174	1275	*	X07278	ENSMUSG00000031958	111623785	111630374	-	inside	4474	2115	Overlapping	Ldhd
chr14	119137173	119138347	1175	*	X07279	ENSMUSG00000053465	119138415	119869594	+	upstream	-1242	68	Overlapping	Hs6st3
chr6	82996658	82997290	633	*	X07280	ENSMUSG00000030041	82946902	83030183	+	inside	49756	32893	Overlapping	M1ap
chr10	79728399	79729401	1003	*	X07281	ENSMUSG00000020331	79716634	79736108	+	inside	11765	6707	Overlapping	Hcn2
chr11	49933620	49934954	1335	*	X07282	ENSMUSG00000020374	49901835	49980994	+	inside	31785	31785	Overlapping	Rasgef1c
chr6	115863233	115864311	1079	*	X07283	ENSMUSG00000030323	115853470	115926699	+	inside	9763	9763	Overlapping	Ift122
chr10	128133491	128134534	1044	*	X07284	ENSMUSG00000040054	128092783	128129303	+	downstream	40708	4188	Overlapping	Baz2a
chr10	128133491	128134534	1044	*	X07284	ENSMUSG00000040043	128129470	128180297	-	inside	46806	4021	Overlapping	Rbms2
chr5	90561563	90562434	872	*	X07285	ENSMUSG00000070690	90561209	90597906	+	inside	354	354	Overlapping	5830473C10Rik
chr5	115731931	115733512	1582	*	X07286	ENSMUSG00000041609	115648175	115731621	-	upstream	-310	310	Overlapping	Ccdc64
chr7	90475772	90477040	1269	*	X07287	ENSMUSG00000030614	90468194	90476001	-	overlapStart	229	229	Overlapping	Tmem126b
chr8	45700036	45700918	883	*	X07288	ENSMUSG00000031626	45507788	45827906	+	inside	192248	126988	Overlapping	Sorbs2
chr9	23268486	23269515	1030	*	X07289	ENSMUSG00000031963	23223076	23485202	+	inside	45410	45410	Overlapping	Bmper
chr1	138619014	138620355	1342	*	X07290	ENSMUSG00000026393	138482875	138620141	-	overlapStart	1127	214	Overlapping	Nek7
chr12	13079252	13080509	1258	*	X07291	NA	NA	NA	NA	NA	NA	NA	NA	NA
chr15	77979196	77980266	1071	*	X07292	NA	NA	NA	NA	NA	NA	NA	NA	NA
chr19	8681958	8684809	2852	*	X07293	ENSMUSG00000032773	8663789	8683587	+	overlapEnd	18169	1222	Overlapping	Chrm1
chr19	8681958	8684809	2852	*	X07293	ENSMUSG00000087830	8681835	8682163	-	overlapStart	205	123	Overlapping	Gm22820
chr1	127204685	127206665	1981	*	X07294	ENSMUSG00000036155	127205015	127488336	+	overlapStart	-330	330	Overlapping	Mgat5
chr1	133311440	133312448	1009	*	X07295	ENSMUSG00000103421	133309800	133323026	+	inside	1640	1640	Overlapping	Golt1a
chr1	133311440	133312448	1009	*	X07295	ENSMUSG00000098306	133309827	133329901	+	inside	1613	1613	Overlapping	Gm28040
chr1	133311440	133312448	1009	*	X07295	ENSMUSG00000102367	133309827	133329722	+	inside	1613	1613	Overlapping	Kiss1
chr12	16145510	16146436	927	*	X07296	NA	NA	NA	NA	NA	NA	NA	NA	NA
chr12	80394541	80396061	1521	*	X07297	ENSMUSG00000049106	80335847	80436601	-	inside	42060	40540	Overlapping	Dcaf5
chr12	80394541	80396061	1521	*	X07297	ENSMUSG00000088158	80391613	80391751	-	upstream	-2790	2790	Overlapping	Scarna3b
chr12	112117045	112118140	1096	*	X07298	ENSMUSG00000037686	112106683	112127573	+	inside	10362	9433	Overlapping	Aspg
chr13	25932733	25933981	1249	*	X07299	ENSMUSG00000086531	25921033	25930941	-	upstream	-1792	1792	Overlapping	Gm11351
chr14	48223892	48224764	873	*	X07300	ENSMUSG00000021846	48120869	48260883	+	inside	103023	36119	Overlapping	Peli2
chr14	48223892	48224764	873	*	X07300	ENSMUSG00000063885	48198716	48228413	+	inside	25176	3649	Overlapping	Gm6498
chr16	90104293	90105716	1424	*	X07301	NA	NA	NA	NA	NA	NA	NA	NA	NA
chr18	80492007	80492789	783	*	X07302	NA	NA	NA	NA	NA	NA	NA	NA	NA
chr5	23764097	23765156	1060	*	X07303	ENSMUSG00000057541	23740648	23783711	-	inside	19614	18555	Overlapping	Pus7
chr11	43626057	43627859	1803	*	X07304	NA	NA	NA	NA	NA	NA	NA	NA	NA
chr12	78923393	78924446	1054	*	X07305	NA	NA	NA	NA	NA	NA	NA	NA	NA
chr14	16296691	16297827	1137	*	X07306	ENSMUSG00000021785	16249280	16311926	+	inside	47411	14099	Overlapping	Ngly1
chr15	25221497	25222445	949	*	X07307	NA	NA	NA	NA	NA	NA	NA	NA	NA
chr15	84957390	84959221	1832	*	X07308	ENSMUSG00000036046	84943936	84988551	-	inside	31161	13454	Overlapping	5031439G07Rik
chr2	102091451	102092499	1049	*	X07309	ENSMUSG00000048058	101950203	102186385	-	inside	94934	93886	Overlapping	Ldlrad3
chr3	10398467	10399439	973	*	X07310	ENSMUSG00000027536	10366907	10428856	+	inside	31560	29417	Overlapping	Chmp4c
chr3	140792875	140793481	607	*	X07311	NA	NA	NA	NA	NA	NA	NA	NA	NA
chr9	97563033	97563592	560	*	X07312	ENSMUSG00000032452	97444395	98033181	-	inside	470148	118638	Overlapping	Clstn2
chr9	121506119	121507333	1215	*	X07313	NA	NA	NA	NA	NA	NA	NA	NA	NA
chr1	134908861	134910129	1269	*	X07314	ENSMUSG00000073557	134754658	134955942	-	inside	47081	45813	Overlapping	Ppp1r12b
chr12	52719173	52720243	1071	*	X07315	ENSMUSG00000061603	52699383	53151015	+	inside	19790	19790	Overlapping	Akap6
chr4	155085907	155086997	1091	*	X07316	ENSMUSG00000029048	155074110	155086382	-	overlapStart	475	475	Overlapping	Rer1
chr4	155085907	155086997	1091	*	X07316	ENSMUSG00000029049	155086577	155145505	+	overlapStart	-670	420	Overlapping	Morn1
chr10	80264233	80265801	1569	*	X07317	ENSMUSG00000020150	80258151	80261012	-	upstream	-3221	3221	Overlapping	Gamt
chr10	80264233	80265801	1569	*	X07317	ENSMUSG00000069565	80261486	80288408	+	inside	2747	2747	Overlapping	Dazap1
chr12	51187611	51189330	1720	*	X07318	NA	NA	NA	NA	NA	NA	NA	NA	NA
chr13	97559395	97560549	1155	*	X07319	NA	NA	NA	NA	NA	NA	NA	NA	NA
chr16	92319052	92320063	1012	*	X07320	ENSMUSG00000051728	92318763	92321441	-	inside	2389	289	Overlapping	4930563D23Rik
chr2	11429404	11430165	762	*	X07321	NA	NA	NA	NA	NA	NA	NA	NA	NA
chr3	9543414	9544088	675	*	X07322	ENSMUSG00000040209	9427020	9610085	-	inside	66671	65997	Overlapping	Zfp704
chr5	128846330	128847512	1183	*	X07323	ENSMUSG00000029420	128760401	128953362	-	inside	107032	85929	Overlapping	Rimbp2
chr6	146577124	146579028	1905	*	X07324	ENSMUSG00000040250	146549632	146577835	-	overlapStart	711	711	Overlapping	Asun
chr6	146577124	146579028	1905	*	X07324	ENSMUSG00000040242	146577203	146599198	+	overlapStart	-79	79	Overlapping	Fgfr1op2
chr7	116503816	116504595	780	*	X07325	ENSMUSG00000030659	116504369	116540554	+	overlapStart	-553	226	Overlapping	Nucb2
chr9	31794811	31795546	736	*	X07326	NA	NA	NA	NA	NA	NA	NA	NA	NA
chr9	53327547	53328902	1356	*	X07327	ENSMUSG00000034584	53301670	53377514	+	inside	25877	25877	Overlapping	Exph5
chr9	122628709	122630188	1480	*	X07328	ENSMUSG00000097736	122572497	122679596	+	inside	56212	49408	Overlapping	9530059O14Rik
chr1	192136273	192138969	2697	*	X07329	ENSMUSG00000037395	192098546	192138062	-	overlapStart	1789	907	Overlapping	Rcor3
chr1	192136273	192138969	2697	*	X07329	ENSMUSG00000102755	192136689	192136821	+	includeFeature	-416	416	Overlapping	CAAA01201205.2
chr1	192136273	192138969	2697	*	X07329	ENSMUSG00000097316	192136896	192151026	+	overlapStart	-623	623	Overlapping	Gm10516
chr15	53265452	53266814	1363	*	X07330	ENSMUSG00000061731	53064038	53346159	-	inside	80707	79345	Overlapping	Ext1
chr5	117387713	117389641	1929	*	X07331	ENSMUSG00000029363	117378103	117389047	-	overlapStart	1334	594	Overlapping	Rfc5
chr5	117387713	117389641	1929	*	X07331	ENSMUSG00000086075	117389139	117393498	+	overlapStart	-1426	502	Overlapping	Gm15728
chr2	84733382	84735053	1672	*	X07332	ENSMUSG00000034059	84734058	84738655	+	overlapStart	-676	676	Overlapping	Ypel4
chr3	95817813	95820384	2572	*	X07333	ENSMUSG00000028106	95759873	95818953	-	overlapStart	1140	1140	Overlapping	Rprd2
chr1	57633576	57634744	1169	*	X07334	NA	NA	NA	NA	NA	NA	NA	NA	NA
chr10	93036021	93037554	1534	*	X07335	ENSMUSG00000020014	92775619	93081618	-	inside	45597	44064	Overlapping	Cfap54
chr15	37042488	37043163	676	*	X07336	ENSMUSG00000097259	37007523	37044100	+	inside	34965	937	Overlapping	Gm26766
chr2	181917304	181918225	922	*	X07337	NA	NA	NA	NA	NA	NA	NA	NA	NA
chr3	26229903	26230582	680	*	X07338	ENSMUSG00000063887	25426215	26332460	-	inside	102557	101878	Overlapping	Nlgn1
chr4	43552300	43553043	744	*	X07339	ENSMUSG00000028465	43531519	43562691	-	inside	10391	9648	Overlapping	Tln1
chr5	103853846	103854661	816	*	X07340	ENSMUSG00000029313	103692374	103855322	+	inside	161472	661	Overlapping	Aff1
chr6	40607314	40608150	837	*	X07341	ENSMUSG00000058250	40612315	40613310	-	downstream	5996	4165	Overlapping	Tas2r138
chr1	76484105	76484765	661	*	X07342	ENSMUSG00000100827	76420692	76528422	+	inside	63413	43657	Overlapping	Gm29069
chr1	76484105	76484765	661	*	X07342	ENSMUSG00000100553	76489133	76502028	+	upstream	-5028	4368	Overlapping	Gm17751
chr10	99396518	99397226	709	*	X07343	ENSMUSG00000044633	99298888	99423047	+	inside	97630	25821	Overlapping	B530045E10Rik
chr11	25314068	25315202	1135	*	X07344	ENSMUSG00000033015	25232626	25367137	+	inside	81442	51935	Overlapping	4933427E13Rik
chr11	25314068	25315202	1135	*	X07344	ENSMUSG00000086439	25301263	25322786	+	inside	12805	7584	Overlapping	Gm12069
chr12	100567558	100569321	1764	*	X07345	ENSMUSG00000021180	100549778	100725028	-	inside	157470	17780	Overlapping	Rps6ka5
chr16	39302778	39303854	1077	*	X07346	NA	NA	NA	NA	NA	NA	NA	NA	NA
chr18	3507056	3508148	1093	*	X07347	ENSMUSG00000024232	3507957	3516404	+	overlapStart	-901	191	Overlapping	Bambi
chr18	12167840	12169591	1752	*	X07348	ENSMUSG00000084748	12163438	12163556	+	downstream	4402	4284	Overlapping	Gm25289
chr18	12167840	12169591	1752	*	X07348	ENSMUSG00000024410	12168717	12189997	+	overlapStart	-877	874	Overlapping	3110002H16Rik
chr19	35750513	35751280	768	*	X07349	NA	NA	NA	NA	NA	NA	NA	NA	NA
chr6	24324325	24325710	1386	*	X07350	NA	NA	NA	NA	NA	NA	NA	NA	NA
chr6	125008496	125009812	1317	*	X07351	ENSMUSG00000038346	125009145	125037870	+	overlapStart	-649	649	Overlapping	Zfp384
chr8	16051356	16051913	558	*	X07352	ENSMUSG00000060924	15892537	17535586	-	inside	1484230	158819	Overlapping	Csmd1
chr10	40376138	40376822	685	*	X07353	ENSMUSG00000038481	40349308	40483818	+	inside	26830	26830	Overlapping	Cdk19
chr11	4946463	4948056	1594	*	X07354	ENSMUSG00000020396	4938754	4948064	-	inside	1601	8	Overlapping	Nefh
chr17	46552656	46553965	1310	*	X07355	ENSMUSG00000097560	46471501	46825221	+	inside	81155	81155	Overlapping	Gm26904
chr17	46552656	46553965	1310	*	X07355	ENSMUSG00000015605	46546839	46556162	-	inside	3506	2197	Overlapping	Srf
chr19	5510051	5510912	862	*	X07356	ENSMUSG00000056185	5495278	5510489	-	overlapStart	438	423	Overlapping	Snx32
chr2	167071363	167072520	1158	*	X07357	NA	NA	NA	NA	NA	NA	NA	NA	NA
chr4	15593525	15595039	1515	*	X07358	NA	NA	NA	NA	NA	NA	NA	NA	NA
chr4	43655536	43657770	2235	*	X07359	ENSMUSG00000028469	43631935	43651244	+	downstream	23601	4292	Overlapping	Npr2
chr4	43655536	43657770	2235	*	X07359	ENSMUSG00000066196	43651335	43653594	-	upstream	-1942	1942	Overlapping	Spag8
chr4	43655536	43657770	2235	*	X07359	ENSMUSG00000028470	43654227	43656466	-	overlapStart	930	930	Overlapping	Hint2
chr4	43655536	43657770	2235	*	X07359	ENSMUSG00000043633	43659622	43669145	-	downstream	13609	1852	Overlapping	Fam221b
chr5	66898603	66899643	1041	*	X07360	ENSMUSG00000037736	66745835	67057159	+	inside	152768	152768	Overlapping	Limch1
chr6	88730645	88731975	1331	*	X07361	ENSMUSG00000033174	88724412	88828360	+	inside	6233	6233	Overlapping	Mgll
chr12	65112692	65113326	635	*	X07362	ENSMUSG00000055884	65075606	65132058	+	inside	37086	18732	Overlapping	Fancm
chr13	41821720	41823675	1956	*	X07363	ENSMUSG00000058022	41763148	41847684	-	inside	25964	24009	Overlapping	Adtrp
chr17	63270121	63271491	1371	*	X07364	ENSMUSG00000023965	63057452	63500017	-	inside	229896	212669	Overlapping	Fbxl17
chr18	77304393	77305783	1391	*	X07365	ENSMUSG00000032818	77281958	77442341	+	inside	22435	22435	Overlapping	Loxhd1
chr3	88832292	88832913	622	*	X07366	ENSMUSG00000098912	88782943	88832547	-	overlapStart	255	255	Overlapping	1500004A13Rik
chr3	88832292	88832913	622	*	X07366	ENSMUSG00000054199	88835231	88910103	+	upstream	-2939	2318	Overlapping	Gon4l
chr4	71952957	71953952	996	*	X07367	NA	NA	NA	NA	NA	NA	NA	NA	NA
chr5	37075989	37077709	1721	*	X07368	ENSMUSG00000063646	37028335	37148001	+	inside	47654	47654	Overlapping	Jakmip1
chr9	97427756	97428587	832	*	X07369	NA	NA	NA	NA	NA	NA	NA	NA	NA
chr1	94034898	94036060	1163	*	X07370	ENSMUSG00000026285	94038305	94052553	-	downstream	17655	2245	Overlapping	Pdcd1
chr10	17801686	17802421	736	*	X07371	ENSMUSG00000093672	17790522	17799921	-	upstream	-1765	1765	Overlapping	Gm20655
chr10	17801686	17802421	736	*	X07371	ENSMUSG00000039891	17796226	17845665	+	inside	5460	5460	Overlapping	Txlnb
chr17	72924196	72924981	786	*	X07372	ENSMUSG00000024063	72918305	72941942	+	inside	5891	5891	Overlapping	Lbh
chr19	53390071	53391187	1117	*	X07373	ENSMUSG00000025024	53379214	53390573	-	overlapStart	502	502	Overlapping	Smndc1
chr2	54435452	54438186	2735	*	X07374	ENSMUSG00000060988	54436317	55118309	+	overlapStart	-865	865	Overlapping	Galnt13
chr4	55013346	55014228	883	*	X07375	ENSMUSG00000060206	54945048	55083563	+	inside	68298	68298	Overlapping	Zfp462
chr9	76039620	76040600	981	*	X07376	ENSMUSG00000007908	76014855	76136350	+	inside	24765	24765	Overlapping	Hmgcll1
chr14	56811546	56813152	1607	*	X07377	ENSMUSG00000040123	56790585	56811716	-	overlapStart	170	170	Overlapping	Zmym5
chr14	56811546	56813152	1607	*	X07377	ENSMUSG00000100017	56811953	56815597	+	overlapStart	-407	407	Overlapping	2410022M11Rik
chr1	11649991	11650596	606	*	X07378	ENSMUSG00000057715	11414105	11975901	+	inside	235886	235886	Overlapping	A830018L16Rik
chr11	68852448	68853765	1318	*	X07379	ENSMUSG00000018736	68821434	68871858	-	inside	19410	18093	Overlapping	Ndel1
chr3	19226604	19227286	683	*	X07380	ENSMUSG00000069094	19223108	19311322	-	inside	84718	3496	Overlapping	Pde7a
chr3	19226604	19227286	683	*	X07380	ENSMUSG00000087108	19227780	19240987	+	upstream	-1176	494	Overlapping	Gm16093
chr5	76905051	76906172	1122	*	X07381	ENSMUSG00000055923	76873659	76905514	-	overlapStart	463	463	Overlapping	Aasdh
chr6	136241324	136242359	1036	*	X07382	NA	NA	NA	NA	NA	NA	NA	NA	NA
chr8	58291202	58292084	883	*	X07383	ENSMUSG00000097695	58171435	58298866	+	inside	119767	6782	Overlapping	Gm26905
chr9	103597158	103598369	1212	*	X07384	ENSMUSG00000042757	103482947	103761837	-	inside	164679	114211	Overlapping	Tmem108
chr9	103597158	103598369	1212	*	X07384	ENSMUSG00000102441	103598576	103600164	-	downstream	3006	207	Overlapping	RP23-216O10.6
chr9	115966648	115967257	610	*	X07385	ENSMUSG00000056880	115909455	116076176	+	inside	57193	57193	Overlapping	Gadl1
chr5	147538645	147539901	1257	*	X07386	ENSMUSG00000029647	147430161	147548502	+	inside	108484	8601	Overlapping	Pan3
chr1	86433953	86436050	2098	*	X07387	NA	NA	NA	NA	NA	NA	NA	NA	NA
chr16	87353971	87354763	793	*	X07388	ENSMUSG00000044442	87354185	87368742	+	overlapStart	-214	214	Overlapping	N6amt1
chr18	17334933	17335848	916	*	X07389	NA	NA	NA	NA	NA	NA	NA	NA	NA
chr18	26488882	26490595	1714	*	X07390	ENSMUSG00000088098	26495435	26495565	+	upstream	-6553	4840	Overlapping	Gm23674
chr3	94953603	94954409	807	*	X07391	ENSMUSG00000005774	94954075	94961561	+	overlapStart	-472	334	Overlapping	Rfx5
chr3	94953603	94954409	807	*	X07391	ENSMUSG00000087660	94959034	94962048	-	downstream	8445	4625	Overlapping	B230398E01Rik
chr4	69456278	69457007	730	*	X07392	NA	NA	NA	NA	NA	NA	NA	NA	NA
chr6	39447605	39448247	643	*	X07393	NA	NA	NA	NA	NA	NA	NA	NA	NA
chr6	72616473	72617296	824	*	X07394	ENSMUSG00000056429	72608432	72617000	-	overlapStart	527	296	Overlapping	Tgoln1
chr6	72616473	72617296	824	*	X07394	ENSMUSG00000092386	72609836	72616190	+	downstream	6637	283	Overlapping	Gm20536
chr1	136418195	136419119	925	*	X07395	ENSMUSG00000097403	136411916	136415519	-	upstream	-2676	2676	Overlapping	9230116N13Rik
chr1	136418195	136419119	925	*	X07395	ENSMUSG00000026404	136415271	136440158	+	inside	2924	2924	Overlapping	Ddx59
chr1	143738825	143741239	2415	*	X07396	ENSMUSG00000018196	143716338	143749676	+	inside	22487	8437	Overlapping	Glrx2
chr14	13177601	13178359	759	*	X07397	ENSMUSG00000051729	13157388	13284638	-	inside	107037	20213	Overlapping	Gm5087
chr14	34673332	34674170	839	*	X07398	ENSMUSG00000041408	34673928	34747983	+	overlapStart	-596	242	Overlapping	Wapal
chr9	41981521	41982672	1152	*	X07399	ENSMUSG00000049313	41964720	42124297	-	inside	142776	16801	Overlapping	Sorl1
chr1	10699900	10700519	620	*	X07400	ENSMUSG00000042501	10324720	10719945	-	inside	20045	19426	Overlapping	Cpa6
chr1	10699900	10700519	620	*	X07400	ENSMUSG00000081417	10695123	10695614	+	downstream	4777	4286	Overlapping	Gm15603
chr14	15436951	15439611	2661	*	X07401	ENSMUSG00000045201	15357519	15438987	-	overlapStart	2036	624	Overlapping	Lrrc3b
chr14	15436951	15439611	2661	*	X07401	ENSMUSG00000097547	15437623	15452423	+	overlapStart	-672	672	Overlapping	B230110C06Rik
chr14	47525207	47527094	1888	*	X07402	ENSMUSG00000037536	47472561	47531962	+	inside	52646	4868	Overlapping	Fbxo34
chr15	19687041	19687880	840	*	X07403	NA	NA	NA	NA	NA	NA	NA	NA	NA
chr3	146450061	146451170	1110	*	X07404	ENSMUSG00000028189	146450470	146465849	+	overlapStart	-409	409	Overlapping	Ctbs
chr6	64398298	64399259	962	*	X07405	ENSMUSG00000071424	63255876	64668282	+	inside	1142422	269023	Overlapping	Grid2
chr7	84174577	84175531	955	*	X07406	ENSMUSG00000097016	84152358	84194973	+	inside	22219	19442	Overlapping	Gm26708
chr7	84174577	84175531	955	*	X07406	ENSMUSG00000092743	84170565	84170722	+	downstream	4012	3855	Overlapping	Gm22177
chr7	126798709	126800682	1974	*	X07407	ENSMUSG00000030695	126795234	126800751	-	inside	2042	69	Overlapping	Aldoa
chr7	126798709	126800682	1974	*	X07407	ENSMUSG00000085583	126800790	126809108	-	downstream	10399	108	Overlapping	Gm15676
chr1	55026788	55027821	1034	*	X07408	ENSMUSG00000025982	54985169	55027481	-	overlapStart	693	340	Overlapping	Sf3b1
chr10	122850970	122852265	1296	*	X07409	ENSMUSG00000034613	122678762	122945795	+	inside	172208	93530	Overlapping	Ppm1h
chr12	46817924	46820256	2333	*	X07410	ENSMUSG00000021047	46694517	46818775	-	overlapStart	851	851	Overlapping	Nova1
chr13	110990398	110991281	884	*	X07411	NA	NA	NA	NA	NA	NA	NA	NA	NA
chr14	87682991	87683974	984	*	X07412	NA	NA	NA	NA	NA	NA	NA	NA	NA
chr17	26138108	26139706	1599	*	X07413	ENSMUSG00000024182	26138688	26195811	+	overlapStart	-580	580	Overlapping	Axin1
chr3	146267718	146268479	762	*	X07414	ENSMUSG00000036832	146220961	146286214	+	inside	46757	17735	Overlapping	Lpar3
chr3	159660705	159661292	588	*	X07415	NA	NA	NA	NA	NA	NA	NA	NA	NA
chr4	102855764	102856628	865	*	X07416	ENSMUSG00000028524	102741297	102973628	+	inside	114467	114467	Overlapping	Sgip1
chr18	72948845	72949872	1028	*	X07417	NA	NA	NA	NA	NA	NA	NA	NA	NA
chr3	107169489	107170059	571	*	X07418	NA	NA	NA	NA	NA	NA	NA	NA	NA
chr14	73669851	73670522	672	*	X07419	NA	NA	NA	NA	NA	NA	NA	NA	NA
chr15	102802138	102802747	610	*	X07420	NA	NA	NA	NA	NA	NA	NA	NA	NA
chr2	65700656	65701735	1080	*	X07421	ENSMUSG00000075318	65620857	65767447	+	inside	79799	65712	Overlapping	Scn2a1
chr6	36437561	36438821	1261	*	X07422	ENSMUSG00000045613	36388084	36528414	+	inside	49477	49477	Overlapping	Chrm2
chrX	103186074	103187332	1259	*	X07423	ENSMUSG00000031325	103182971	103311782	-	inside	125708	3103	Overlapping	4930519F16Rik
chrX	103186074	103187332	1259	*	X07423	ENSMUSG00000082229	103184176	103186640	-	overlapStart	566	566	Overlapping	Nap1l2
chr13	36019257	36020811	1555	*	X07424	ENSMUSG00000046573	35978797	36117357	-	inside	98100	40460	Overlapping	Lyrm4
chr11	16904585	16905104	520	*	X07425	ENSMUSG00000020122	16752203	16918158	+	inside	152382	13054	Overlapping	Egfr
chr12	36041572	36042983	1412	*	X07426	ENSMUSG00000020577	36014557	36042500	-	overlapStart	928	483	Overlapping	Tspan13
chr12	44324880	44326342	1463	*	X07427	ENSMUSG00000020598	44328885	44601846	+	upstream	-4005	2543	Overlapping	Nrcam
chr5	104046049	104047807	1759	*	X07428	ENSMUSG00000029310	104046306	104065379	+	overlapStart	-257	257	Overlapping	Nudt9
chr5	104046049	104047807	1759	*	X07428	ENSMUSG00000093690	104048003	104048063	+	upstream	-1954	196	Overlapping	Mir5619
chr6	72552203	72553647	1445	*	X07429	ENSMUSG00000056737	72544391	72562983	+	inside	7812	7812	Overlapping	Capg
chr6	114888596	114889549	954	*	X07430	ENSMUSG00000030315	114860628	114969994	-	inside	81398	27968	Overlapping	Vgll4
chr13	21199734	21201286	1553	*	X07431	NA	NA	NA	NA	NA	NA	NA	NA	NA
chr18	10028779	10030852	2074	*	X07432	ENSMUSG00000047879	9995432	10045119	-	inside	16340	14267	Overlapping	Usp14
chr8	39093212	39093974	763	*	X07433	ENSMUSG00000039530	39005867	39165112	+	inside	87345	71138	Overlapping	Tusc3
chr12	87044278	87045716	1439	*	X07434	ENSMUSG00000034145	87021340	87090043	+	inside	22938	22938	Overlapping	Tmem63c
chr2	41204325	41204933	609	*	X07435	ENSMUSG00000049252	40595248	42653598	-	inside	1449273	609077	Overlapping	Lrp1b
chr2	110949568	110950888	1321	*	X07436	ENSMUSG00000074968	110655201	110950923	-	inside	1355	35	Overlapping	Ano3
chr6	124414003	124416227	2225	*	X07437	ENSMUSG00000005069	124396816	124415067	-	overlapStart	1064	1064	Overlapping	Pex5
chr10	27116701	27118246	1546	*	X07438	ENSMUSG00000019899	26980036	27619758	-	inside	503057	136665	Overlapping	Lama2
chr18	74714377	74715896	1520	*	X07439	ENSMUSG00000025885	74440936	74771493	+	inside	273441	55597	Overlapping	Myo5b
chr11	32532669	32534419	1751	*	X07440	ENSMUSG00000044056	32522751	32532081	-	upstream	-588	588	Overlapping	Efcab9
chr11	32532669	32534419	1751	*	X07440	ENSMUSG00000020272	32533305	32624587	+	overlapStart	-636	636	Overlapping	Stk10
chr16	95769225	95771204	1980	*	X07441	NA	NA	NA	NA	NA	NA	NA	NA	NA
chr18	22342671	22345536	2866	*	X07442	ENSMUSG00000045215	22344883	22530227	+	overlapStart	-2212	653	Overlapping	Asxl3
chr6	91259444	91260894	1451	*	X07443	ENSMUSG00000064080	91212455	91272540	+	inside	46989	11646	Overlapping	Fbln2
chr2	127516951	127518840	1890	*	X07444	ENSMUSG00000079056	127456498	127522094	-	inside	5143	3254	Overlapping	Kcnip3
chr5	124503560	124504524	965	*	X07445	ENSMUSG00000029392	124493082	124531391	-	inside	27831	10478	Overlapping	Rilpl1
chr10	43540045	43541365	1321	*	X07446	ENSMUSG00000019797	43525121	43540994	-	overlapStart	949	371	Overlapping	1700021F05Rik
chr3	39591303	39593112	1810	*	X07447	NA	NA	NA	NA	NA	NA	NA	NA	NA
chr3	54269085	54269664	580	*	X07448	ENSMUSG00000027748	54156057	54318470	+	inside	113028	48806	Overlapping	Trpc4
chr1	7112828	7113702	875	*	X07449	ENSMUSG00000051285	7088920	7173628	+	inside	23908	23908	Overlapping	Pcmtd1
chr11	114197956	114199190	1235	*	X07450	ENSMUSG00000078600	114198258	114199199	+	overlapStart	-302	9	Overlapping	1700092K14Rik
chr2	6721590	6722482	893	*	X07451	ENSMUSG00000002107	6539694	7509563	-	inside	787973	181896	Overlapping	Celf2
chr3	129877798	129879114	1317	*	X07452	ENSMUSG00000058952	129836739	129875328	+	downstream	41059	2470	Overlapping	Cfi
chr3	129877798	129879114	1317	*	X07452	ENSMUSG00000027999	129878622	129895821	+	overlapStart	-824	492	Overlapping	Pla2g12a
chr6	31197953	31199297	1345	*	X07453	ENSMUSG00000044471	31093559	31218474	-	inside	20521	19177	Overlapping	Lincpint
chr13	23756657	23757724	1068	*	X07454	ENSMUSG00000069267	23752267	23752886	+	downstream	4390	3771	Overlapping	Hist1h3b
chr13	23756657	23757724	1068	*	X07454	ENSMUSG00000075029	23756203	23757620	-	overlapStart	963	104	Overlapping	4930558J22Rik
chr13	23756657	23757724	1068	*	X07454	ENSMUSG00000069266	23757013	23757409	+	includeFeature	-356	315	Overlapping	Hist1h4b
chr13	23756657	23757724	1068	*	X07454	ENSMUSG00000060093	23760692	23761230	-	downstream	4573	2968	Overlapping	Hist1h4a
chr13	23756657	23757724	1068	*	X07454	ENSMUSG00000069265	23761853	23762386	-	downstream	5729	4129	Overlapping	Hist1h3a
chr19	46499507	46500646	1140	*	X07455	ENSMUSG00000025034	46501648	46516444	+	upstream	-2141	1002	Overlapping	Trim8
chr12	30167817	30169278	1462	*	X07456	NA	NA	NA	NA	NA	NA	NA	NA	NA
chr12	80574412	80575736	1325	*	X07457	ENSMUSG00000021130	80518990	80603896	+	inside	55422	28160	Overlapping	Galnt16
chr15	57836119	57836819	701	*	X07458	ENSMUSG00000071757	57694665	57839832	+	inside	141454	3013	Overlapping	Zhx2
chr7	100705961	100707220	1260	*	X07459	ENSMUSG00000029461	100706651	100841628	+	overlapStart	-690	569	Overlapping	Fam168a
chr3	19715011	19716220	1210	*	X07460	NA	NA	NA	NA	NA	NA	NA	NA	NA
chr3	52029165	52030676	1512	*	X07461	ENSMUSG00000061143	51685907	52105076	-	inside	75911	74400	Overlapping	Maml3
chr6	36604590	36605274	685	*	X07462	NA	NA	NA	NA	NA	NA	NA	NA	NA
chr8	83441760	83443493	1734	*	X07463	ENSMUSG00000063253	83434493	83458391	-	inside	16631	7267	Overlapping	Scoc
chr9	83924504	83925859	1356	*	X07464	ENSMUSG00000032263	83925145	84124240	+	overlapStart	-641	641	Overlapping	Bckdhb
chrX	100599158	100600287	1130	*	X07465	ENSMUSG00000044359	100590154	100594869	-	upstream	-4289	4289	Overlapping	P2ry4
chr1	127105723	127106468	746	*	X07466	NA	NA	NA	NA	NA	NA	NA	NA	NA
chr12	17169680	17171123	1444	*	X07467	ENSMUSG00000051726	17172100	17176888	-	downstream	7208	977	Overlapping	Kcnf1
chr16	31233075	31234317	1243	*	X07468	NA	NA	NA	NA	NA	NA	NA	NA	NA
chr17	57677638	57678864	1227	*	X07469	NA	NA	NA	NA	NA	NA	NA	NA	NA
chr3	27593102	27594109	1008	*	X07470	ENSMUSG00000039286	27416162	27711307	-	inside	118205	117198	Overlapping	Fndc3b
chr7	16823107	16824252	1146	*	X07471	ENSMUSG00000030374	16815889	16840931	+	inside	7218	7218	Overlapping	Strn4
chr1	186261063	186261631	569	*	X07472	NA	NA	NA	NA	NA	NA	NA	NA	NA
chr11	95041116	95042528	1413	*	X07473	ENSMUSG00000038967	95026258	95041354	-	overlapStart	238	238	Overlapping	Pdk2
chr11	95041116	95042528	1413	*	X07473	ENSMUSG00000087630	95032759	95038283	+	downstream	8357	2833	Overlapping	Gm11513
chr11	95041116	95042528	1413	*	X07473	ENSMUSG00000001507	95044474	95076801	-	downstream	35685	1946	Overlapping	Itga3
chr14	16695479	16696410	932	*	X07474	NA	NA	NA	NA	NA	NA	NA	NA	NA
chr2	32395070	32396690	1621	*	X07475	ENSMUSG00000026820	32395896	32405772	+	overlapStart	-826	794	Overlapping	Ptges2
chr7	79465907	79466991	1085	*	X07476	ENSMUSG00000039176	79448791	79466362	-	overlapStart	455	455	Overlapping	Polg
chr8	70481595	70482669	1075	*	X07477	ENSMUSG00000055707	70450228	70476943	-	upstream	-4652	4652	Overlapping	Klhl26
chr8	70481595	70482669	1075	*	X07477	ENSMUSG00000035964	70483876	70487358	-	downstream	5763	1207	Overlapping	Tmem59l
chr10	19590835	19592730	1896	*	X07478	ENSMUSG00000020009	19591949	19610229	+	overlapStart	-1114	781	Overlapping	Ifngr1
chr12	102695618	102696720	1103	*	X07479	ENSMUSG00000057963	102568582	102704930	-	inside	9312	8210	Overlapping	Itpk1
chr12	102695618	102696720	1103	*	X07479	ENSMUSG00000096751	102673017	102727333	-	inside	31715	22601	Overlapping	Gm21971
chr15	73191400	73192732	1333	*	X07480	NA	NA	NA	NA	NA	NA	NA	NA	NA
chr18	60636554	60637988	1435	*	X07481	ENSMUSG00000043079	60593973	60660142	-	inside	23588	22154	Overlapping	Synpo
chr2	44131090	44131863	774	*	X07482	ENSMUSG00000049744	43748824	44395953	+	inside	382266	264090	Overlapping	Arhgap15
chr2	55889602	55890666	1065	*	X07483	NA	NA	NA	NA	NA	NA	NA	NA	NA
chr3	54807200	54808750	1551	*	X07484	ENSMUSG00000036615	54803115	54807791	-	overlapStart	591	591	Overlapping	Rfxap
chr3	54807200	54808750	1551	*	X07484	ENSMUSG00000069011	54810564	54811250	-	downstream	4050	1814	Overlapping	Gm10254
chr3	123425536	123426275	740	*	X07485	NA	NA	NA	NA	NA	NA	NA	NA	NA
chr7	100302229	100302955	727	*	X07486	ENSMUSG00000051048	100285520	100319699	+	inside	16709	16709	Overlapping	P4ha3
chr8	124082355	124083085	731	*	X07487	ENSMUSG00000092329	119910841	124345722	+	inside	4171514	262637	Overlapping	Gm20388
chr9	110407758	110408680	923	*	X07488	ENSMUSG00000036057	110385089	110408210	-	overlapStart	452	452	Overlapping	Ptpn23
chr1	76070410	76071450	1041	*	X07489	NA	NA	NA	NA	NA	NA	NA	NA	NA
chr12	45399128	45399986	859	*	X07490	NA	NA	NA	NA	NA	NA	NA	NA	NA
chr2	47892786	47893400	615	*	X07491	NA	NA	NA	NA	NA	NA	NA	NA	NA
chr6	41256213	41257875	1663	*	X07492	ENSMUSG00000103042	41253328	41253771	+	downstream	2885	2442	Overlapping	RP23-45H9.13
chr6	41256213	41257875	1663	*	X07492	ENSMUSG00000104254	41258303	41258579	+	upstream	-2090	428	Overlapping	Trbv27
chr8	111876183	111877095	913	*	X07493	ENSMUSG00000031953	111864898	111876675	-	overlapStart	492	420	Overlapping	Tmem170
chr8	111876183	111877095	913	*	X07493	ENSMUSG00000089000	111879304	111879407	+	upstream	-3121	2209	Overlapping	Gm23853
chr9	68347171	68347971	801	*	X07494	NA	NA	NA	NA	NA	NA	NA	NA	NA
chr7	34233353	34234796	1444	*	X07495	ENSMUSG00000036427	34202122	34230289	-	upstream	-3064	3064	Overlapping	Gpi1
chr7	34233353	34234796	1444	*	X07495	ENSMUSG00000097660	34224755	34230236	+	downstream	8598	3117	Overlapping	Gm26762
chr7	34233353	34234796	1444	*	X07495	ENSMUSG00000086526	34230420	34234075	-	overlapStart	722	721	Overlapping	Gm12762
chr7	34233353	34234796	1444	*	X07495	ENSMUSG00000085105	34234377	34240207	+	overlapStart	-1024	419	Overlapping	Gm12758
chr7	34233353	34234796	1444	*	X07495	ENSMUSG00000066571	34236707	34313551	-	downstream	80198	1911	Overlapping	4931406P16Rik
chr1	127424496	127425594	1099	*	X07496	ENSMUSG00000036155	127205015	127488336	+	inside	219481	62742	Overlapping	Mgat5
chr11	17051049	17053232	2184	*	X07497	ENSMUSG00000020120	16971206	17052381	-	overlapStart	1332	851	Overlapping	Plek
chr11	17051049	17053232	2184	*	X07497	ENSMUSG00000044629	17051586	17079371	+	overlapStart	-537	537	Overlapping	Cnrip1
chr11	49329274	49330151	878	*	X07498	ENSMUSG00000101874	49327413	49328348	+	downstream	1861	926	Overlapping	Olfr1391
chr12	103388343	103388944	602	*	X07499	ENSMUSG00000021203	103388682	103406350	+	overlapStart	-339	262	Overlapping	Otub2
chr4	7253508	7254161	654	*	X07500	NA	NA	NA	NA	NA	NA	NA	NA	NA
chr4	9269058	9270554	1497	*	X07501	ENSMUSG00000097094	9267323	9269915	-	overlapStart	857	639	Overlapping	Gm26548
chr4	9269058	9270554	1497	*	X07501	ENSMUSG00000041216	9269293	9451691	+	overlapStart	-235	235	Overlapping	Clvs1
chr8	69208751	69209942	1192	*	X07502	NA	NA	NA	NA	NA	NA	NA	NA	NA
chr8	69654121	69654931	811	*	X07503	ENSMUSG00000091764	69659263	69664170	+	upstream	-5142	4332	Overlapping	Zfp964
chrX	112255328	112256049	722	*	X07504	NA	NA	NA	NA	NA	NA	NA	NA	NA
chr12	16893700	16896491	2792	*	X07505	ENSMUSG00000020580	16894978	16988274	+	overlapStart	-1278	1278	Overlapping	Rock2
chr8	83941166	83943265	2100	*	X07506	ENSMUSG00000013033	83900105	83941954	+	overlapEnd	41061	788	Overlapping	Lphn1
chr8	83941166	83943265	2100	*	X07506	ENSMUSG00000074219	83932329	83955205	-	inside	14039	8837	Overlapping	Gm10644
chr1	39899833	39902572	2740	*	X07507	ENSMUSG00000026074	39900913	40026310	+	overlapStart	-1080	1080	Overlapping	Map4k4
chr10	85184323	85185710	1388	*	X07508	ENSMUSG00000020038	85131702	85185054	-	overlapStart	731	656	Overlapping	Cry1
chr10	93251039	93253462	2424	*	X07509	ENSMUSG00000008398	93247414	93311135	-	inside	60096	3625	Overlapping	Elk3
chr14	74252582	74253439	858	*	X07510	NA	NA	NA	NA	NA	NA	NA	NA	NA
chr15	11749402	11750118	717	*	X07511	NA	NA	NA	NA	NA	NA	NA	NA	NA
chr18	80822157	80823046	890	*	X07512	ENSMUSG00000024566	80734143	80934058	-	inside	111901	88014	Overlapping	Atp9b
chr2	102148948	102149628	681	*	X07513	ENSMUSG00000048058	101950203	102186385	-	inside	37437	36757	Overlapping	Ldlrad3
chr3	127155536	127156724	1189	*	X07514	ENSMUSG00000032826	126921606	127499259	-	inside	343723	233930	Overlapping	Ank2
chr3	127155536	127156724	1189	*	X07514	ENSMUSG00000097456	127161305	127168288	+	upstream	-5769	4581	Overlapping	Gm16958
chr1	74294834	74296573	1740	*	X07515	ENSMUSG00000026179	74284930	74353694	+	inside	9904	9904	Overlapping	Pnkd
chr1	74294834	74296573	1740	*	X07515	ENSMUSG00000006301	74288247	74305622	-	inside	10788	6587	Overlapping	Tmbim1
chr1	74294834	74296573	1740	*	X07515	ENSMUSG00000099931	74295603	74298867	+	overlapStart	-769	769	Overlapping	Gm29358
chr10	75303047	75304699	1653	*	X07516	ENSMUSG00000033444	75212073	75312399	+	inside	90974	7700	Overlapping	Specc1l
chr12	14687159	14687949	791	*	X07517	NA	NA	NA	NA	NA	NA	NA	NA	NA
chr13	48227645	48228219	575	*	X07518	ENSMUSG00000097622	48044231	48262623	-	inside	34978	34404	Overlapping	A330033J07Rik
chr13	99344180	99345098	919	*	X07519	ENSMUSG00000021650	99319649	99344678	-	overlapStart	498	420	Overlapping	Ptcd2
chr13	99344180	99345098	919	*	X07519	ENSMUSG00000041632	99344786	99415561	+	overlapStart	-606	312	Overlapping	Mrps27
chr14	30974049	30974868	820	*	X07520	ENSMUSG00000021918	30951486	30987439	+	inside	22563	12571	Overlapping	Nek4
chr14	52244125	52245331	1207	*	X07521	NA	NA	NA	NA	NA	NA	NA	NA	NA
chr18	3336556	3338296	1741	*	X07522	ENSMUSG00000063889	3266048	3337748	-	overlapStart	1192	548	Overlapping	Crem
chr18	3336556	3338296	1741	*	X07522	ENSMUSG00000097746	3336416	3366863	+	inside	140	140	Overlapping	Gm6225
chr3	85014992	85016162	1171	*	X07523	ENSMUSG00000102805	84496426	85887516	-	inside	872524	518566	Overlapping	RP24-559D1.1
chr5	32134915	32136183	1269	*	X07524	ENSMUSG00000102759	32130283	32133171	-	upstream	-1744	1744	Overlapping	RP23-415E17.1
chr5	32134915	32136183	1269	*	X07524	ENSMUSG00000029135	32136472	32157831	+	upstream	-1557	289	Overlapping	Fosl2
chr7	75281680	75283370	1691	*	X07525	ENSMUSG00000053025	75114897	75309262	-	inside	27582	25892	Overlapping	Sv2b
chr8	57799585	57800769	1185	*	X07526	ENSMUSG00000096914	57776225	57962564	-	inside	162979	23360	Overlapping	Galntl6
chr9	59485817	59487103	1287	*	X07527	ENSMUSG00000025234	59388258	59486618	-	overlapStart	801	485	Overlapping	Arih1
chr1	15847343	15848510	1168	*	X07528	ENSMUSG00000025925	15805646	15844052	+	downstream	41697	3291	Overlapping	Terf1
chr1	15847343	15848510	1168	*	X07528	ENSMUSG00000104379	15853331	15856499	+	upstream	-5988	4821	Overlapping	RP23-325F17.4
chr1	24612575	24612924	350	*	X07529	ENSMUSG00000100131	24611535	24612410	-	upstream	-165	165	Overlapping	Gm28439
chr1	24612575	24612924	350	*	X07529	ENSMUSG00000067736	24612407	24612700	-	overlapStart	125	125	Overlapping	Gm10222
chr1	24612575	24612924	350	*	X07529	ENSMUSG00000101939	24612775	24613119	-	overlapEnd	544	149	Overlapping	Gm28438
chr1	24612575	24612924	350	*	X07529	ENSMUSG00000101111	24613189	24613971	-	downstream	1396	265	Overlapping	Gm28437
chr1	24612575	24612924	350	*	X07529	ENSMUSG00000100862	24613974	24614651	-	downstream	2076	1050	Overlapping	Gm10925
chr1	24612575	24612924	350	*	X07529	ENSMUSG00000102070	24614885	24615565	-	downstream	2990	1961	Overlapping	Gm28661
chr1	24612575	24612924	350	*	X07529	ENSMUSG00000101249	24615706	24616197	-	downstream	3622	2782	Overlapping	Gm29216
chr1	144367449	144367972	524	*	X07530	NA	NA	NA	NA	NA	NA	NA	NA	NA
chr11	42774853	42775747	895	*	X07531	NA	NA	NA	NA	NA	NA	NA	NA	NA
chr14	9793307	9793935	629	*	X07532	ENSMUSG00000060579	9550092	11162035	-	inside	1368728	243215	Overlapping	Fhit
chr15	23416644	23417235	592	*	X07533	ENSMUSG00000040420	22549022	23474418	+	inside	867622	57183	Overlapping	Cdh18
chr18	40645386	40646642	1257	*	X07534	NA	NA	NA	NA	NA	NA	NA	NA	NA
chr19	23187643	23188294	652	*	X07535	NA	NA	NA	NA	NA	NA	NA	NA	NA
chr2	108789006	108789984	979	*	X07536	NA	NA	NA	NA	NA	NA	NA	NA	NA
chr2	163243702	163244684	983	*	X07537	ENSMUSG00000074607	163203125	163324170	+	inside	40577	40577	Overlapping	Tox2
chr8	27242693	27243442	750	*	X07538	NA	NA	NA	NA	NA	NA	NA	NA	NA
chr9	31331133	31332163	1031	*	X07539	ENSMUSG00000042496	31280538	31378543	+	inside	50595	46380	Overlapping	Prdm10
chr12	5155034	5156142	1109	*	X07540	ENSMUSG00000020627	5077472	5375682	-	inside	220648	77562	Overlapping	Klhl29
chr12	51241012	51241807	796	*	X07541	NA	NA	NA	NA	NA	NA	NA	NA	NA
chr14	8061673	8063981	2309	*	X07542	NA	NA	NA	NA	NA	NA	NA	NA	NA
chr15	78531800	78532591	792	*	X07543	ENSMUSG00000022440	78523346	78529625	-	upstream	-2175	2175	Overlapping	C1qtnf6
chr15	78531800	78532591	792	*	X07543	ENSMUSG00000044933	78537015	78544345	-	downstream	12545	4424	Overlapping	Sstr3
chr4	110218757	110219524	768	*	X07544	ENSMUSG00000028546	110203722	110351909	-	inside	133152	15035	Overlapping	Elavl4
chr5	9265502	9267117	1616	*	X07545	ENSMUSG00000080875	9260945	9261388	-	upstream	-4114	4114	Overlapping	Gm7332
chr5	9265502	9267117	1616	*	X07545	ENSMUSG00000089926	9264222	9266022	-	overlapStart	520	520	Overlapping	Gm15734
chr5	9265502	9267117	1616	*	X07545	ENSMUSG00000056004	9266118	9481825	+	overlapStart	-616	616	Overlapping	9330182L06Rik
chr6	107935831	107937026	1196	*	X07546	NA	NA	NA	NA	NA	NA	NA	NA	NA
chr8	124507495	124508412	918	*	X07547	NA	NA	NA	NA	NA	NA	NA	NA	NA
chr2	119800128	119801520	1393	*	X07548	ENSMUSG00000027298	119797733	119818104	+	inside	2395	2395	Overlapping	Tyro3
chr1	163150250	163150870	621	*	X07549	NA	NA	NA	NA	NA	NA	NA	NA	NA
chr13	46834994	46835866	873	*	X07550	ENSMUSG00000021375	46749087	46929718	-	inside	94724	85907	Overlapping	Kif13a
chr15	3995142	3996320	1179	*	X07551	ENSMUSG00000041935	3982036	3995752	-	overlapStart	610	568	Overlapping	AW549877
chr15	3995142	3996320	1179	*	X07551	ENSMUSG00000097662	3996039	4015858	+	overlapStart	-897	281	Overlapping	Gm2093
chr18	40331762	40332467	706	*	X07552	ENSMUSG00000051401	40258361	40531168	+	inside	73401	73401	Overlapping	Kctd16
chr18	60755850	60757542	1693	*	X07553	NA	NA	NA	NA	NA	NA	NA	NA	NA
chr18	68051855	68053329	1475	*	X07554	ENSMUSG00000024544	67933257	68255549	+	inside	118598	118598	Overlapping	Ldlrad4
chr4	12334466	12336510	2045	*	X07555	NA	NA	NA	NA	NA	NA	NA	NA	NA
chr5	34368986	34370191	1206	*	X07556	ENSMUSG00000037210	34369933	34486456	+	overlapStart	-947	258	Overlapping	Fam193a
chr6	35988732	35989454	723	*	X07557	NA	NA	NA	NA	NA	NA	NA	NA	NA
chr6	39419520	39420774	1255	*	X07558	ENSMUSG00000029922	39397804	39420462	-	overlapStart	942	312	Overlapping	Mkrn1
chr6	39419520	39420774	1255	*	X07558	ENSMUSG00000068601	39419887	39421294	+	overlapStart	-367	367	Overlapping	Gm10244
chr6	39419520	39420774	1255	*	X07558	ENSMUSG00000064900	39422289	39422419	-	downstream	2899	1515	Overlapping	Gm25402
chr6	41091058	41092393	1336	*	X07559	ENSMUSG00000103833	41081587	41091983	+	overlapEnd	9471	410	Overlapping	RP23-61N4.7
chr6	41091058	41092393	1336	*	X07559	ENSMUSG00000104198	41087999	41088288	+	downstream	3059	2770	Overlapping	Trbv9
chr6	41091058	41092393	1336	*	X07559	ENSMUSG00000091671	41091940	41092228	+	includeFeature	-882	165	Overlapping	Trbv10
chr1	88756832	88757694	863	*	X07560	ENSMUSG00000097398	88754890	88755736	+	downstream	1942	1096	Overlapping	2410088K16Rik
chr10	39049323	39050373	1051	*	X07561	ENSMUSG00000019846	38965515	39110188	+	inside	83808	59815	Overlapping	Lama4
chr10	59896182	59898895	2714	*	X07562	ENSMUSG00000020109	59879556	59899302	+	inside	16626	407	Overlapping	Dnajb12
chr11	42608690	42609928	1239	*	X07563	ENSMUSG00000007653	42419757	42629028	+	inside	188933	19100	Overlapping	Gabrb2
chr15	57654286	57655081	796	*	X07564	NA	NA	NA	NA	NA	NA	NA	NA	NA
chr19	14870933	14871703	771	*	X07565	NA	NA	NA	NA	NA	NA	NA	NA	NA
chr2	62627916	62629152	1237	*	X07566	ENSMUSG00000026896	62595798	62646255	-	inside	18339	17103	Overlapping	Ifih1
chr4	65695008	65695764	757	*	X07567	ENSMUSG00000028373	65380803	66404611	-	inside	709603	314205	Overlapping	Astn2
chr6	135662252	135663371	1120	*	X07568	NA	NA	NA	NA	NA	NA	NA	NA	NA
chr9	86624078	86625404	1327	*	X07569	ENSMUSG00000032418	86581371	86695953	-	inside	71875	42707	Overlapping	Me1
chr1	5176965	5177866	902	*	X07570	NA	NA	NA	NA	NA	NA	NA	NA	NA
chr11	20571781	20572457	677	*	X07571	ENSMUSG00000049800	20543253	20653021	+	inside	28528	28528	Overlapping	Sertad2
chr11	20571781	20572457	677	*	X07571	ENSMUSG00000083555	20574567	20575189	-	downstream	3408	2110	Overlapping	Gm12035
chr11	43747532	43748346	815	*	X07572	ENSMUSG00000041278	43729512	43748008	-	overlapStart	476	338	Overlapping	Ttc1
chr11	111064578	111066770	2193	*	X07573	ENSMUSG00000041695	111066164	111076821	+	overlapStart	-1586	606	Overlapping	Kcnj2
chr14	18581589	18582222	634	*	X07574	ENSMUSG00000058317	18573575	18894267	-	inside	312678	8014	Overlapping	Ube2e2
chr16	66748346	66749158	813	*	X07575	ENSMUSG00000064115	66655421	67620908	-	inside	872562	92925	Overlapping	Cadm2
chr2	113058859	113059790	932	*	X07576	ENSMUSG00000057378	112631355	113217096	-	inside	158237	157306	Overlapping	Ryr3
chr3	26923291	26924084	794	*	X07577	ENSMUSG00000039335	26637620	26983212	+	inside	285671	59128	Overlapping	Spata16
chr5	20950642	20952146	1505	*	X07578	ENSMUSG00000039968	20893028	20951822	-	overlapStart	1180	324	Overlapping	Rsbn1l
chr5	20950642	20952146	1505	*	X07578	ENSMUSG00000101013	20950989	20956398	+	overlapStart	-347	347	Overlapping	A630072M18Rik
chr19	48260298	48261366	1069	*	X07579	ENSMUSG00000063434	48206025	48805505	+	inside	54273	54273	Overlapping	Sorcs3
chr8	105325398	105326965	1568	*	X07580	ENSMUSG00000041679	105312341	105326276	-	overlapStart	878	689	Overlapping	Lrrc29
chr8	105325398	105326965	1568	*	X07580	ENSMUSG00000014856	105326354	105335219	+	overlapStart	-956	611	Overlapping	Tmem208
chr8	105325398	105326965	1568	*	X07580	ENSMUSG00000014778	105329163	105347953	-	downstream	22555	2198	Overlapping	Fhod1
chr9	34911554	34912645	1092	*	X07581	ENSMUSG00000032036	34485894	35036716	+	inside	425660	124071	Overlapping	Kirrel3
chr13	101766626	101769142	2517	*	X07582	ENSMUSG00000041417	101680563	101768217	-	overlapStart	1591	925	Overlapping	Pik3r1
chr14	105720621	105722052	1432	*	X07583	NA	NA	NA	NA	NA	NA	NA	NA	NA
chr19	12475263	12475919	657	*	X07584	ENSMUSG00000039982	12466341	12501996	-	inside	26733	8922	Overlapping	Dtx4
chr6	138638864	138640072	1209	*	X07585	NA	NA	NA	NA	NA	NA	NA	NA	NA
chr10	25144369	25146545	2177	*	X07586	NA	NA	NA	NA	NA	NA	NA	NA	NA
chr15	51562156	51562730	575	*	X07587	NA	NA	NA	NA	NA	NA	NA	NA	NA
chr6	87887516	87888207	692	*	X07588	ENSMUSG00000030058	87887814	87913595	+	overlapStart	-298	298	Overlapping	Copg1
chr16	42002924	42004652	1729	*	X07589	ENSMUSG00000061080	39984361	42181679	+	inside	2018563	177027	Overlapping	Lsamp
chr11	25834331	25835815	1485	*	X07590	ENSMUSG00000032985	25602763	26210763	-	inside	376432	231568	Overlapping	5730522E02Rik
chr19	28003299	28004020	722	*	X07591	ENSMUSG00000040929	27761721	28011166	-	inside	7867	7146	Overlapping	Rfx3
chr1	12115321	12116075	755	*	X07592	ENSMUSG00000101610	12120960	12121832	+	upstream	-5639	4885	Overlapping	Gm7560
chr12	5245526	5248086	2561	*	X07593	ENSMUSG00000020627	5077472	5375682	-	inside	130156	127596	Overlapping	Klhl29
chr3	82274265	82276049	1785	*	X07594	NA	NA	NA	NA	NA	NA	NA	NA	NA
chr1	173365620	173369018	3399	*	X07595	ENSMUSG00000005338	173333258	173367695	-	overlapStart	2075	1323	Overlapping	Cadm3
chr1	173365620	173369018	3399	*	X07595	ENSMUSG00000037860	173350879	173466040	+	inside	14741	14741	Overlapping	Aim2
chr2	77815655	77817847	2193	*	X07596	ENSMUSG00000027016	77410634	77819639	-	inside	3984	1792	Overlapping	Zfp385b
chr6	42197491	42198152	662	*	X07597	NA	NA	NA	NA	NA	NA	NA	NA	NA
chr1	153332047	153334217	2171	*	X07598	ENSMUSG00000026478	153218922	153332786	-	overlapStart	739	739	Overlapping	Lamc1
chr12	100965159	100965896	738	*	X07599	ENSMUSG00000021182	100912700	101028983	-	inside	63824	52459	Overlapping	Ccdc88c
chr3	96219040	96221523	2484	*	X07600	ENSMUSG00000015943	96196588	96219709	-	overlapStart	669	669	Overlapping	Bola1
chr3	96219040	96221523	2484	*	X07600	ENSMUSG00000086556	96209627	96220168	-	overlapStart	1128	1128	Overlapping	Gm15444
chr3	96219040	96221523	2484	*	X07600	ENSMUSG00000063689	96219865	96220308	+	includeFeature	-825	825	Overlapping	Hist2h2ab
chr3	96219040	96221523	2484	*	X07600	ENSMUSG00000068855	96220361	96220880	-	includeFeature	1840	643	Overlapping	Hist2h2ac
chr3	96219040	96221523	2484	*	X07600	ENSMUSG00000068854	96221119	96223738	+	overlapStart	-2079	404	Overlapping	Hist2h2be
chr11	3514444	3515928	1485	*	X07601	ENSMUSG00000075702	3514684	3517351	+	overlapStart	-240	240	Overlapping	Selm
chr11	3514444	3515928	1485	*	X07601	ENSMUSG00000020439	3517523	3540612	-	downstream	26168	1595	Overlapping	Smtn
chr2	152847429	152848183	755	*	X07602	ENSMUSG00000027469	152847964	152895321	+	overlapStart	-535	219	Overlapping	Tpx2
chr5	130087789	130088535	747	*	X07603	ENSMUSG00000034118	130073326	130135729	+	inside	14463	14463	Overlapping	Tpst1
chr11	60536397	60538401	2005	*	X07604	ENSMUSG00000042650	60536381	60558512	+	inside	16	16	Overlapping	Alkbh5
chr11	40782759	40785248	2490	*	X07605	NA	NA	NA	NA	NA	NA	NA	NA	NA
chr2	153469427	153470663	1237	*	X07606	ENSMUSG00000061411	153407462	153529971	-	inside	60544	59308	Overlapping	Nol4l
chr5	131812540	131814149	1610	*	X07607	ENSMUSG00000029673	131437333	132543344	-	inside	730804	375207	Overlapping	Auts2
chr14	120996934	120998273	1340	*	X07608	NA	NA	NA	NA	NA	NA	NA	NA	NA
chr4	129334843	129336153	1311	*	X07609	ENSMUSG00000057236	129307100	129335370	-	overlapStart	527	527	Overlapping	Rbbp4
chr4	129334843	129336153	1311	*	X07609	ENSMUSG00000057572	129335695	129354547	+	overlapStart	-852	458	Overlapping	Zbtb8os
chr1	21166080	21167067	988	*	X07610	NA	NA	NA	NA	NA	NA	NA	NA	NA
chr15	97863171	97864102	932	*	X07611	ENSMUSG00000022479	97854425	97910630	-	inside	47459	8746	Overlapping	Vdr
chr16	42615853	42616446	594	*	X07612	NA	NA	NA	NA	NA	NA	NA	NA	NA
chr2	62680675	62682067	1393	*	X07613	ENSMUSG00000026893	62664285	62694109	+	inside	16390	12042	Overlapping	Gca
chr4	25065220	25066686	1467	*	X07614	ENSMUSG00000085885	24966517	25271099	+	inside	98703	98703	Overlapping	Gm11906
chr2	19132734	19133398	665	*	X07615	NA	NA	NA	NA	NA	NA	NA	NA	NA
chr4	114635342	114636982	1641	*	X07616	NA	NA	NA	NA	NA	NA	NA	NA	NA
chr12	38356305	38357042	738	*	X07617	ENSMUSG00000036095	37880705	38633410	+	inside	475600	276368	Overlapping	Dgkb
chr14	56167944	56169209	1266	*	X07618	ENSMUSG00000015443	56165797	56174596	-	inside	6652	2147	Overlapping	Gzmn
chr1	38332727	38333427	701	*	X07619	ENSMUSG00000037138	38177326	38664955	-	inside	332228	155401	Overlapping	Aff3
chr15	92047810	92048945	1136	*	X07620	ENSMUSG00000055022	92051165	92341967	+	upstream	-3355	2220	Overlapping	Cntn1
chr16	35981542	35981934	393	*	X07621	ENSMUSG00000086324	35966752	35983230	-	inside	1688	1296	Overlapping	Gm15564
chr16	35981542	35981934	393	*	X07621	ENSMUSG00000022905	35978750	36037131	+	inside	2792	2792	Overlapping	Kpna1
chr12	78350822	78351141	320	*	X07622	ENSMUSG00000047454	78226655	78684767	+	inside	124167	124167	Overlapping	Gphn
chr13	79784826	79785645	820	*	X07623	NA	NA	NA	NA	NA	NA	NA	NA	NA
chr15	34401325	34402387	1063	*	X07624	ENSMUSG00000022324	34306680	34436242	+	inside	94645	33855	Overlapping	Matn2
chr6	76965004	76965730	727	*	X07625	ENSMUSG00000063063	76881637	77979699	-	inside	1014695	83367	Overlapping	Ctnna2
chr17	56467432	56469768	2337	*	X07626	ENSMUSG00000013236	56412431	56476483	-	inside	9051	6715	Overlapping	Ptprs
chr10	10093409	10094934	1526	*	X07627	ENSMUSG00000101621	9976627	10151476	+	inside	116782	56542	Overlapping	Gm28905
chr10	25436870	25438530	1661	*	X07628	ENSMUSG00000019978	25359798	25523519	+	inside	77072	77072	Overlapping	Epb4.1l2
chr10	77032742	77034427	1686	*	X07629	ENSMUSG00000001436	77032241	77061002	+	inside	501	501	Overlapping	Slc19a1
chr11	4104745	4106216	1472	*	X07630	ENSMUSG00000003585	4097039	4123415	-	inside	18670	7706	Overlapping	Sec14l2
chr11	4104745	4106216	1472	*	X07630	ENSMUSG00000082364	4107755	4108224	+	upstream	-3010	1539	Overlapping	Gm11955
chr15	12557935	12558556	622	*	X07631	ENSMUSG00000022197	12359711	12739924	-	inside	181989	181368	Overlapping	Pdzd2
chr4	118245676	118246562	887	*	X07632	ENSMUSG00000033295	118208213	118291405	-	inside	45729	37463	Overlapping	Ptprf
chr5	20302815	20304140	1326	*	X07633	ENSMUSG00000040003	19227046	20704798	+	inside	1075769	400658	Overlapping	Magi2
chr8	70609323	70611105	1783	*	X07634	ENSMUSG00000070003	70597491	70608314	-	upstream	-1009	1009	Overlapping	Ssbp4
chrX	12587238	12588269	1032	*	X07635	ENSMUSG00000031007	12587801	12617049	+	overlapStart	-563	468	Overlapping	Atp6ap2
chrX	13070313	13072185	1873	*	X07636	ENSMUSG00000031010	13071498	13173328	+	overlapStart	-1185	687	Overlapping	Usp9x
chrX	164979816	164980879	1064	*	X07637	ENSMUSG00000061778	164936169	164980375	-	overlapStart	559	504	Overlapping	Mospd2
chrX	164979816	164980879	1064	*	X07637	ENSMUSG00000047757	164980592	164997272	+	overlapStart	-776	287	Overlapping	Fancb
chr1	89576793	89577474	682	*	X07638	ENSMUSG00000055013	89454806	89897617	+	inside	121987	121987	Overlapping	Agap1
chr1	89576793	89577474	682	*	X07638	ENSMUSG00000101662	89568765	89576602	+	downstream	8028	191	Overlapping	Gm28499
chr13	23739439	23740526	1088	*	X07639	ENSMUSG00000036181	23738808	23740367	+	overlapEnd	631	159	Overlapping	Hist1h1c
chr13	23739439	23740526	1088	*	X07639	ENSMUSG00000069310	23745013	23745501	-	downstream	6062	4487	Overlapping	Hist1h3c
chr13	69818204	69819271	1068	*	X07640	ENSMUSG00000021598	69809882	69816094	+	downstream	8322	2110	Overlapping	Med10
chr13	69818204	69819271	1068	*	X07640	ENSMUSG00000097033	69809914	69816094	-	upstream	-2110	2110	Overlapping	Gm26819
chr13	103340943	103341670	728	*	X07641	NA	NA	NA	NA	NA	NA	NA	NA	NA
chr18	84015420	84016584	1165	*	X07642	ENSMUSG00000046982	84011627	84086404	-	inside	70984	3793	Overlapping	Tshz1
chr2	167136683	167137504	822	*	X07643	ENSMUSG00000050556	167103378	167190155	-	inside	53472	33305	Overlapping	Kcnb1
chr2	170738376	170738934	559	*	X07644	ENSMUSG00000027560	170731807	170879769	+	inside	6569	6569	Overlapping	Dok5
chr3	55397758	55399211	1454	*	X07645	ENSMUSG00000027797	55242526	55539064	+	inside	155232	139853	Overlapping	Dclk1
chr4	70219579	70220990	1412	*	X07646	ENSMUSG00000039298	70216856	70410443	-	inside	190864	2723	Overlapping	Cdk5rap2
chr9	21509353	21511185	1833	*	X07647	ENSMUSG00000033335	21424908	21507759	+	downstream	84445	1594	Overlapping	Dnm2
chr9	21509353	21511185	1833	*	X07647	ENSMUSG00000032180	21507380	21510186	-	overlapStart	833	833	Overlapping	Tmed1
chr1	156718453	156719636	1184	*	X07648	ENSMUSG00000033557	156678532	156719086	-	overlapStart	633	550	Overlapping	Fam20b
chr10	78787242	78788383	1142	*	X07649	ENSMUSG00000005357	78780496	78814825	+	inside	6746	6746	Overlapping	Slc1a6
chr14	24771532	24772147	616	*	X07650	NA	NA	NA	NA	NA	NA	NA	NA	NA
chr14	27228283	27229372	1090	*	X07651	NA	NA	NA	NA	NA	NA	NA	NA	NA
chr16	31080531	31081797	1267	*	X07652	ENSMUSG00000047434	30955627	31081432	-	overlapStart	901	365	Overlapping	Xxylt1
chr18	62285286	62285965	680	*	X07653	NA	NA	NA	NA	NA	NA	NA	NA	NA
chr2	158767451	158768442	992	*	X07654	ENSMUSG00000037754	158665398	158766334	+	downstream	102053	1117	Overlapping	Ppp1r16b
chr2	158767451	158768442	992	*	X07654	ENSMUSG00000027654	158768093	158786637	+	overlapStart	-642	349	Overlapping	Fam83d
chr5	108460923	108461495	573	*	X07655	ENSMUSG00000033623	108461232	108506976	+	overlapStart	-309	263	Overlapping	Pcgf3
chr6	143853672	143854700	1029	*	X07656	ENSMUSG00000041540	143828425	144781977	-	inside	928305	25247	Overlapping	Sox5
chr9	14784334	14785298	965	*	X07657	ENSMUSG00000031931	14780209	14782964	-	upstream	-1370	1370	Overlapping	Ankrd49
chr9	14784334	14785298	965	*	X07657	ENSMUSG00000031928	14784654	14837123	+	overlapStart	-320	320	Overlapping	Mre11a
chr10	19915210	19915745	536	*	X07658	NA	NA	NA	NA	NA	NA	NA	NA	NA
chr11	95476115	95476864	750	*	X07659	ENSMUSG00000057522	95414080	95493406	+	inside	62035	16542	Overlapping	Spop
chr16	8008365	8009540	1176	*	X07660	NA	NA	NA	NA	NA	NA	NA	NA	NA
chr6	134919482	134921631	2150	*	X07661	ENSMUSG00000003031	134920401	134925513	+	overlapStart	-919	919	Overlapping	Cdkn1b
chr18	25468248	25470670	2423	*	X07662	ENSMUSG00000033632	25168999	25467321	+	downstream	299249	927	Overlapping	AW554918
chr10	128302763	128303901	1139	*	X07663	ENSMUSG00000025383	128296140	128298084	-	upstream	-4679	4679	Overlapping	Il23a
chr10	128302763	128303901	1139	*	X07663	ENSMUSG00000064948	128299419	128299524	-	upstream	-3239	3239	Overlapping	Gm23241
chr10	128302763	128303901	1139	*	X07663	ENSMUSG00000005682	128303335	128321358	+	overlapStart	-572	566	Overlapping	Pan2
chr11	78804507	78806492	1986	*	X07664	NA	NA	NA	NA	NA	NA	NA	NA	NA
chr15	64012224	64013028	805	*	X07665	ENSMUSG00000022378	63929097	64060448	-	inside	48224	47420	Overlapping	Fam49b
chr16	79398377	79399041	665	*	X07666	NA	NA	NA	NA	NA	NA	NA	NA	NA
chr18	65094436	65095780	1345	*	X07667	ENSMUSG00000024589	64887756	65217826	+	inside	206680	122046	Overlapping	Nedd4l
chr2	5379111	5379507	397	*	X07668	ENSMUSG00000039145	5293457	5714515	-	inside	335404	85654	Overlapping	Camk1d
chr2	73592126	73593442	1317	*	X07669	ENSMUSG00000086382	73584850	73589208	+	downstream	7276	2918	Overlapping	Chrna1os
chr2	73592126	73593442	1317	*	X07669	ENSMUSG00000086544	73596526	73616012	+	upstream	-4400	3084	Overlapping	Chn1os3
chr2	136386956	136388388	1433	*	X07670	ENSMUSG00000039913	136081104	136387967	-	overlapStart	1011	421	Overlapping	Pak7
chr3	54692376	54693357	982	*	X07671	ENSMUSG00000095832	54692823	54728762	+	overlapStart	-447	447	Overlapping	Supt20
chr3	54692376	54693357	982	*	X07671	ENSMUSG00000027751	54693105	54716837	+	overlapStart	-729	252	Overlapping	Supt20
chr5	38871436	38872173	738	*	X07672	ENSMUSG00000039315	38706462	38876812	-	inside	5376	4639	Overlapping	Clnk
chr6	108570967	108571914	948	*	X07673	NA	NA	NA	NA	NA	NA	NA	NA	NA
chr1	44101950	44102793	844	*	X07674	ENSMUSG00000026049	44086613	44102441	-	overlapStart	491	352	Overlapping	Tex30
chr1	44101950	44102793	844	*	X07674	ENSMUSG00000101104	44091463	44110790	-	inside	8840	7997	Overlapping	Gm29247
chr1	44101950	44102793	844	*	X07674	ENSMUSG00000026047	44106546	44118808	-	downstream	16858	3753	Overlapping	Kdelc1
chr1	97600173	97601202	1030	*	X07675	NA	NA	NA	NA	NA	NA	NA	NA	NA
chr15	78044464	78045684	1221	*	X07676	ENSMUSG00000019146	77991748	78120028	-	inside	75564	52716	Overlapping	Cacng2
chr16	49037597	49038366	770	*	X07677	NA	NA	NA	NA	NA	NA	NA	NA	NA
chr2	127537430	127538334	905	*	X07678	ENSMUSG00000027376	127526473	127541467	-	inside	4037	3133	Overlapping	Prom2
chr5	34169285	34169921	637	*	X07679	ENSMUSG00000045102	34007198	34169448	-	overlapStart	163	163	Overlapping	Poln
chr5	34169285	34169921	637	*	X07679	ENSMUSG00000079555	34153921	34169445	-	overlapStart	160	160	Overlapping	Haus3
chr5	34169285	34169921	637	*	X07679	ENSMUSG00000037235	34173887	34187720	-	downstream	18435	3966	Overlapping	Mxd4
chr6	122825913	122827095	1183	*	X07680	ENSMUSG00000003154	122819914	122845366	+	inside	5999	5999	Overlapping	Foxj2
chr8	95330689	95332671	1983	*	X07681	ENSMUSG00000090206	95310566	95326323	+	downstream	20123	4366	Overlapping	Tepp
chr8	95330689	95332671	1983	*	X07681	ENSMUSG00000046556	95326137	95331950	-	overlapStart	1261	721	Overlapping	Zfp319
chr8	95330689	95332671	1983	*	X07681	ENSMUSG00000031792	95332292	95347507	+	overlapStart	-1603	379	Overlapping	Usb1
chr9	36832175	36833065	891	*	X07682	ENSMUSG00000032118	36821939	36878924	+	inside	10236	10236	Overlapping	Fez1
chr9	102863789	102864657	869	*	X07683	ENSMUSG00000032547	102834917	102908305	+	inside	28872	28872	Overlapping	Ryk
chrX	68557611	68558918	1308	*	X07684	ENSMUSG00000088697	68563127	68563252	+	upstream	-5516	4209	Overlapping	Gm22332
chr1	33742643	33743407	765	*	X07685	ENSMUSG00000004768	33719887	33742564	+	downstream	22756	79	Overlapping	Rab23
chr1	33742643	33743407	765	*	X07685	ENSMUSG00000042215	33745484	33757795	-	downstream	15152	2077	Overlapping	Bag2
chr1	33742643	33743407	765	*	X07685	ENSMUSG00000103072	33748007	33748347	+	upstream	-5364	4600	Overlapping	RP23-32P22.1
chr1	135999700	136000526	827	*	X07686	ENSMUSG00000051985	135953578	136006342	-	inside	6642	5816	Overlapping	Igfn1
chr13	108158025	108159312	1288	*	X07687	ENSMUSG00000068184	108052590	108158625	-	overlapStart	600	600	Overlapping	Ndufaf2
chr13	108158025	108159312	1288	*	X07687	ENSMUSG00000021694	108158731	108195364	+	overlapStart	-706	581	Overlapping	Ercc8
chr15	101238540	101239569	1030	*	X07688	NA	NA	NA	NA	NA	NA	NA	NA	NA
chr19	60580495	60581723	1229	*	X07689	ENSMUSG00000033417	60524696	60581023	-	overlapStart	528	528	Overlapping	Cacul1
chr19	60580495	60581723	1229	*	X07689	ENSMUSG00000092655	60580529	60580617	+	includeFeature	-34	34	Overlapping	Gm25238
chr6	101501708	101502951	1244	*	X07690	NA	NA	NA	NA	NA	NA	NA	NA	NA
chr6	119388481	119389534	1054	*	X07691	ENSMUSG00000030168	119353150	119417704	-	inside	29223	28170	Overlapping	Adipor2
chr6	120480107	120481050	944	*	X07692	ENSMUSG00000002897	120463197	120483727	+	inside	16910	2677	Overlapping	Il17ra
chr7	125693833	125694757	925	*	X07693	ENSMUSG00000032777	125640955	125707780	-	inside	13947	13023	Overlapping	Gtf3c1
chr9	102496303	102497210	908	*	X07694	NA	NA	NA	NA	NA	NA	NA	NA	NA
chr9	119510770	119511416	647	*	X07695	ENSMUSG00000032511	119483408	119579016	-	inside	68246	27362	Overlapping	Scn5a
chr1	39962726	39963651	926	*	X07696	ENSMUSG00000026074	39900913	40026310	+	inside	61813	61813	Overlapping	Map4k4
chr15	44597644	44598856	1213	*	X07697	ENSMUSG00000038725	44457553	44597143	+	downstream	140091	501	Overlapping	Pkhd1l1
chr15	96708955	96710384	1430	*	X07698	NA	NA	NA	NA	NA	NA	NA	NA	NA
chr3	80959874	80960427	554	*	X07699	NA	NA	NA	NA	NA	NA	NA	NA	NA
chr3	158400528	158401127	600	*	X07700	ENSMUSG00000028176	158084439	158562221	-	inside	161693	161094	Overlapping	Lrrc7
chr6	12254421	12255185	765	*	X07701	NA	NA	NA	NA	NA	NA	NA	NA	NA
chr8	127675010	127676002	993	*	X07702	NA	NA	NA	NA	NA	NA	NA	NA	NA
chr10	62865114	62866956	1843	*	X07703	ENSMUSG00000047146	62804570	62899118	-	inside	34004	32162	Overlapping	Tet1
chr10	128270155	128270802	648	*	X07704	ENSMUSG00000047631	128267997	128270151	+	downstream	2158	4	Overlapping	Apof
chr10	128270155	128270802	648	*	X07704	ENSMUSG00000040033	128270576	128292849	+	overlapStart	-421	226	Overlapping	Stat2
chr11	22353633	22354727	1095	*	X07705	NA	NA	NA	NA	NA	NA	NA	NA	NA
chr2	121288584	121290106	1523	*	X07706	ENSMUSG00000027254	121289600	121310832	+	overlapStart	-1016	506	Overlapping	Map1a
chr2	121288584	121290106	1523	*	X07706	ENSMUSG00000087704	121293703	121296008	-	downstream	7424	3597	Overlapping	Gm14978
chr3	57882726	57883590	865	*	X07707	NA	NA	NA	NA	NA	NA	NA	NA	NA
chr9	40399059	40400010	952	*	X07708	ENSMUSG00000040111	40293233	40531383	-	inside	132324	105826	Overlapping	Gramd1b
chr9	40404440	40405485	1046	*	X07709	ENSMUSG00000040111	40293233	40531383	-	inside	126943	111207	Overlapping	Gramd1b
chr1	80123900	80124481	582	*	X07710	NA	NA	NA	NA	NA	NA	NA	NA	NA
chr14	74659199	74660638	1440	*	X07711	ENSMUSG00000034997	74640840	74706859	+	inside	18359	18359	Overlapping	Htr2a
chr15	36330133	36331525	1393	*	X07712	NA	NA	NA	NA	NA	NA	NA	NA	NA
chr2	180170906	180172125	1220	*	X07713	ENSMUSG00000039041	180171485	180176286	+	overlapStart	-579	579	Overlapping	Adrm1
chr2	180170906	180172125	1220	*	X07713	ENSMUSG00000015647	180176373	180225859	-	downstream	54953	4248	Overlapping	Lama5
chr3	51708520	51709510	991	*	X07714	ENSMUSG00000061143	51685907	52105076	-	inside	396556	22613	Overlapping	Maml3
chr6	99078692	99079578	887	*	X07715	ENSMUSG00000030067	98925338	99522721	-	inside	444029	153354	Overlapping	Foxp1
chr16	30548122	30550855	2734	*	X07716	ENSMUSG00000022537	30511855	30550842	-	overlapStart	2720	13	Overlapping	Tmem44
chr11	76439291	76440957	1667	*	X07717	ENSMUSG00000017631	76416734	76622314	-	inside	183023	22557	Overlapping	Abr
chr18	5161921	5163517	1597	*	X07718	ENSMUSG00000097888	5162880	5165731	-	overlapEnd	3810	637	Overlapping	Gm26682
chr15	36959709	36961247	1539	*	X07719	NA	NA	NA	NA	NA	NA	NA	NA	NA
chr18	29380838	29381635	798	*	X07720	NA	NA	NA	NA	NA	NA	NA	NA	NA
chr3	55246444	55247403	960	*	X07721	ENSMUSG00000027797	55242526	55539064	+	inside	3918	3918	Overlapping	Dclk1
chr6	38065091	38066720	1630	*	X07722	ENSMUSG00000038600	38048483	38124586	-	inside	59495	16608	Overlapping	Atp6v0a4
chr6	81622356	81623323	968	*	X07723	NA	NA	NA	NA	NA	NA	NA	NA	NA
chr1	167084246	167085298	1053	*	X07724	ENSMUSG00000060568	167001417	167091302	+	inside	82829	6004	Overlapping	Fam78b
chr2	69037221	69037813	593	*	X07725	ENSMUSG00000027035	68861441	69114282	+	inside	175780	76469	Overlapping	Cers6
chr5	41076174	41077354	1181	*	X07726	NA	NA	NA	NA	NA	NA	NA	NA	NA
chr9	120280663	120282268	1606	*	X07727	NA	NA	NA	NA	NA	NA	NA	NA	NA
chr13	97240185	97241899	1715	*	X07728	ENSMUSG00000041773	97241105	97253039	+	overlapStart	-920	794	Overlapping	Enc1
chr11	98746763	98748182	1420	*	X07729	ENSMUSG00000058756	98740638	98769006	+	inside	6125	6125	Overlapping	Thra
chr15	54919874	54920451	578	*	X07730	ENSMUSG00000022425	54838898	54920146	-	overlapStart	272	272	Overlapping	Enpp2
chr18	9407998	9408757	760	*	X07731	ENSMUSG00000024286	9314044	9450150	-	inside	42152	41393	Overlapping	Ccny
chr2	107045861	107046459	599	*	X07732	NA	NA	NA	NA	NA	NA	NA	NA	NA
chr3	107630572	107632188	1617	*	X07733	ENSMUSG00000014601	107612532	107631710	-	overlapStart	1138	478	Overlapping	Strip1
chr3	107630572	107632188	1617	*	X07733	ENSMUSG00000078604	107631322	107633090	+	overlapStart	-750	750	Overlapping	Gm10961
chr4	83302928	83304015	1088	*	X07734	ENSMUSG00000038172	83220300	83324255	-	inside	21327	20240	Overlapping	Ttc39b
chr6	117879015	117880221	1207	*	X07735	NA	NA	NA	NA	NA	NA	NA	NA	NA
chrX	76181180	76182100	921	*	X07736	NA	NA	NA	NA	NA	NA	NA	NA	NA
chr11	115708201	115709799	1599	*	X07737	ENSMUSG00000059923	115644045	115708597	-	overlapStart	396	396	Overlapping	Grb2
chr13	22380826	22381947	1122	*	X07738	ENSMUSG00000069292	22382538	22383641	+	upstream	-1712	591	Overlapping	Vmn1r199
chr13	22380826	22381947	1122	*	X07738	ENSMUSG00000081080	22385649	22386534	+	upstream	-4823	3702	Overlapping	Vmn1r-ps102
chr15	91916790	91917425	636	*	X07739	ENSMUSG00000044021	91838326	91934555	+	inside	78464	17130	Overlapping	Muc19
chr17	88065225	88066863	1639	*	X07740	ENSMUSG00000005371	87990859	88065291	-	overlapStart	66	66	Overlapping	Fbxo11
chr18	70410719	70411714	996	*	X07741	NA	NA	NA	NA	NA	NA	NA	NA	NA
chr3	19720549	19721178	630	*	X07742	NA	NA	NA	NA	NA	NA	NA	NA	NA
chr3	106547077	106548299	1223	*	X07743	ENSMUSG00000040774	106502260	106547802	-	overlapStart	725	497	Overlapping	Cept1
chr3	106547077	106548299	1223	*	X07743	ENSMUSG00000027900	106547693	106575890	+	overlapStart	-616	606	Overlapping	Dram2
chr3	122814382	122815119	738	*	X07744	ENSMUSG00000053965	122729158	122859374	+	inside	85224	44255	Overlapping	Pde5a
chr6	86822140	86823848	1709	*	X07745	NA	NA	NA	NA	NA	NA	NA	NA	NA
chr8	31168017	31169310	1294	*	X07746	ENSMUSG00000031577	31150316	31164702	+	downstream	17701	3315	Overlapping	Tti2
chr8	31168017	31169310	1294	*	X07746	ENSMUSG00000031578	31159468	31168724	-	overlapStart	707	586	Overlapping	Mak16
chr1	183296641	183298481	1841	*	X07747	ENSMUSG00000046836	183276352	183297269	-	overlapStart	628	628	Overlapping	Brox
chr1	183296641	183298481	1841	*	X07747	ENSMUSG00000042901	183296590	183325476	+	inside	51	51	Overlapping	Aida
chr10	20799661	20800339	679	*	X07748	NA	NA	NA	NA	NA	NA	NA	NA	NA
chr8	48146334	48147024	691	*	X07749	ENSMUSG00000031562	48099092	48153233	+	inside	47242	6209	Overlapping	Dctd
chr3	154806243	154807440	1198	*	X07750	ENSMUSG00000040086	154786291	155055407	-	inside	249164	19952	Overlapping	Tnni3k
chr10	109798949	109799735	787	*	X07751	ENSMUSG00000020181	109682660	110456204	-	inside	657255	116289	Overlapping	Nav3
chr12	91384236	91384836	601	*	X07752	ENSMUSG00000061533	90998492	91384409	-	overlapStart	173	173	Overlapping	Cep128
chrX	136957739	136958439	701	*	X07753	ENSMUSG00000072955	136954988	136976869	-	inside	19130	2751	Overlapping	Tmsb15l
chrX	136957739	136958439	701	*	X07753	ENSMUSG00000089996	136955265	136958025	-	overlapStart	286	286	Overlapping	Tmsb15b2
chr10	105926419	105927304	886	*	X07754	ENSMUSG00000088415	105929612	105929743	-	downstream	3324	2308	Overlapping	Gm24237
chr12	41877155	41877953	799	*	X07755	ENSMUSG00000056899	41024090	41955588	+	inside	853065	77635	Overlapping	Immp2l
chr14	106178152	106178706	555	*	X07756	NA	NA	NA	NA	NA	NA	NA	NA	NA
chr12	14871158	14872131	974	*	X07757	NA	NA	NA	NA	NA	NA	NA	NA	NA
chr15	43585340	43586376	1037	*	X07758	NA	NA	NA	NA	NA	NA	NA	NA	NA
chr8	101913556	101914457	902	*	X07759	NA	NA	NA	NA	NA	NA	NA	NA	NA
chr13	85188939	85190283	1345	*	X07760	ENSMUSG00000021548	85189408	85223469	+	overlapStart	-469	469	Overlapping	Ccnh
chrX	134057970	134060245	2276	*	X07761	ENSMUSG00000080788	134052787	134054415	-	upstream	-3555	3555	Overlapping	Gm7841
chrX	134057970	134060245	2276	*	X07761	ENSMUSG00000031256	134059187	134086819	+	overlapStart	-1217	1058	Overlapping	Cstf2
chr9	70788575	70789198	624	*	X07762	NA	NA	NA	NA	NA	NA	NA	NA	NA
chr11	5520390	5522254	1865	*	X07763	ENSMUSG00000020484	5520659	5525893	+	overlapStart	-269	269	Overlapping	Xbp1
chr3	39494232	39494853	622	*	X07764	NA	NA	NA	NA	NA	NA	NA	NA	NA
chr13	21782675	21783981	1307	*	X07765	ENSMUSG00000058773	21779883	21780625	-	upstream	-2050	2050	Overlapping	Hist1h1b
chr13	21782675	21783981	1307	*	X07765	ENSMUSG00000101972	21782960	21783370	-	includeFeature	695	285	Overlapping	Hist1h3i
chr13	21782675	21783981	1307	*	X07765	ENSMUSG00000069309	21786826	21787218	-	downstream	4543	2845	Overlapping	Hist1h2an
chr13	21782675	21783981	1307	*	X07765	ENSMUSG00000069308	21787461	21789213	+	upstream	-4786	3480	Overlapping	Hist1h2bp
chr10	87211939	87213369	1431	*	X07766	ENSMUSG00000047129	87058045	87230589	+	inside	153894	17220	Overlapping	1700113H08Rik
chr14	60377496	60379755	2260	*	X07767	ENSMUSG00000021986	60378286	60381003	+	overlapStart	-790	790	Overlapping	Amer2
chr2	117217765	117218991	1227	*	X07768	NA	NA	NA	NA	NA	NA	NA	NA	NA
chr8	11006972	11010056	3085	*	X07769	ENSMUSG00000038894	10986980	11008458	-	overlapStart	1486	1486	Overlapping	Irs2
chr8	11006972	11010056	3085	*	X07769	ENSMUSG00000096938	11007850	11054541	+	overlapStart	-878	878	Overlapping	9530052E02Rik
chr4	149561269	149563401	2133	*	X07770	ENSMUSG00000028988	149518236	149566437	+	inside	43033	3036	Overlapping	Ctnnbip1
chr4	149561269	149563401	2133	*	X07770	ENSMUSG00000086949	149565620	149567790	-	downstream	6521	2219	Overlapping	Gm13066
chr16	9588760	9590415	1656	*	X07771	ENSMUSG00000059003	9577710	9994921	-	inside	406161	11050	Overlapping	Grin2a
chr11	35690421	35691320	900	*	X07772	ENSMUSG00000056427	35121224	35708507	+	inside	569197	17187	Overlapping	Slit3
chr16	10769491	10770225	735	*	X07773	NA	NA	NA	NA	NA	NA	NA	NA	NA
chr4	56863559	56866685	3127	*	X07774	ENSMUSG00000038816	56810935	56865188	-	overlapStart	1629	1497	Overlapping	Ctnnal1
chr4	56863559	56866685	3127	*	X07774	ENSMUSG00000055296	56866923	56947437	-	downstream	83878	238	Overlapping	Tmem245
chr1	172147627	172149026	1400	*	X07775	ENSMUSG00000089803	172144274	172144901	-	upstream	-2726	2726	Overlapping	Gm10171
chr1	172147627	172149026	1400	*	X07775	ENSMUSG00000026554	172148084	172197005	+	overlapStart	-457	457	Overlapping	Dcaf8
chr13	99078594	99079920	1327	*	X07776	ENSMUSG00000100410	99076526	99087921	-	inside	9327	2068	Overlapping	2310020H05Rik
chr16	63104269	63106197	1929	*	X07777	NA	NA	NA	NA	NA	NA	NA	NA	NA
chr7	131559906	131560800	895	*	X07778	ENSMUSG00000030849	130162451	133123350	-	inside	1563444	1397455	Overlapping	Fgfr2
chr7	131559906	131560800	895	*	X07778	ENSMUSG00000050100	131548773	131556589	+	downstream	11133	3317	Overlapping	Hmx2
chr7	131559906	131560800	895	*	X07778	ENSMUSG00000066979	131560391	131571898	+	overlapStart	-485	409	Overlapping	Bub3
chr15	89475806	89477061	1256	*	X07779	ENSMUSG00000022620	89472476	89477425	-	inside	1619	364	Overlapping	Arsa
chr15	89475806	89477061	1256	*	X07779	ENSMUSG00000084915	89476236	89484847	+	overlapStart	-430	430	Overlapping	C230037L18Rik
chr16	94489169	94489853	685	*	X07780	NA	NA	NA	NA	NA	NA	NA	NA	NA
chr4	132509614	132510832	1219	*	X07781	ENSMUSG00000028893	132492032	132510501	-	overlapStart	887	331	Overlapping	Sesn2
chr4	132509614	132510832	1219	*	X07781	ENSMUSG00000086997	132503561	132509649	-	overlapStart	35	35	Overlapping	Gm12981
chr15	74593545	74595317	1773	*	X07782	ENSMUSG00000034730	74516195	74589465	+	downstream	77350	4080	Overlapping	Bai1
chr8	25223275	25225731	2457	*	X07783	NA	NA	NA	NA	NA	NA	NA	NA	NA
chr1	24229095	24230088	994	*	X07784	ENSMUSG00000026147	24177610	24252684	+	inside	51485	22596	Overlapping	Col9a1
chr16	32515880	32516802	923	*	X07785	ENSMUSG00000052363	32496265	32561966	+	inside	19615	19615	Overlapping	Zdhhc19
chr2	134816788	134818026	1239	*	X07786	ENSMUSG00000051177	134786159	135475258	+	inside	30629	30629	Overlapping	Plcb1
chr6	116642620	116643641	1022	*	X07787	ENSMUSG00000042129	116633008	116673836	-	inside	31216	9612	Overlapping	Rassf4
chr6	116642620	116643641	1022	*	X07787	ENSMUSG00000098334	116645978	116646047	-	downstream	3427	2337	Overlapping	Mir7043
chr10	90722637	90724697	2061	*	X07788	ENSMUSG00000058589	89873509	90973300	+	inside	849128	248603	Overlapping	Anks1b
chr10	122680208	122681483	1276	*	X07789	ENSMUSG00000034613	122678762	122945795	+	inside	1446	1446	Overlapping	Ppm1h
chr10	122680208	122681483	1276	*	X07789	ENSMUSG00000099225	122679315	122679415	+	downstream	893	793	Overlapping	Mir8104
chr14	62416935	62417931	997	*	X07790	ENSMUSG00000021933	62392676	62456289	-	inside	39354	24259	Overlapping	Gucy1b2
chr2	91069910	91070901	992	*	X07791	ENSMUSG00000002102	91054009	91066369	+	downstream	15901	3541	Overlapping	Psmc3
chr2	91069910	91070901	992	*	X07791	ENSMUSG00000002105	91061791	91070417	-	overlapStart	507	484	Overlapping	Slc39a13
chr3	87919170	87919970	801	*	X07792	ENSMUSG00000004897	87906321	87916132	+	downstream	12849	3038	Overlapping	Hdgf
chr3	87919170	87919970	801	*	X07792	ENSMUSG00000019710	87919506	87923672	+	overlapStart	-336	336	Overlapping	Mrpl24
chr3	87919170	87919970	801	*	X07792	ENSMUSG00000004896	87922601	87930717	-	downstream	11547	2631	Overlapping	Rrnad1
chr7	35396386	35397276	891	*	X07793	ENSMUSG00000030494	35334170	35392289	+	downstream	62216	4097	Overlapping	Rhpn2
chr7	35396386	35397276	891	*	X07793	ENSMUSG00000030493	35392275	35396817	-	overlapStart	431	431	Overlapping	C230052I12Rik
chr7	35396386	35397276	891	*	X07793	ENSMUSG00000023072	35397035	35438689	+	overlapStart	-649	241	Overlapping	Cep89
chr8	27112397	27113558	1162	*	X07794	ENSMUSG00000031486	27085583	27123436	+	inside	26814	9878	Overlapping	Gpr124
chr9	122273777	122274324	548	*	X07795	ENSMUSG00000037949	122175879	122294374	-	inside	20597	20050	Overlapping	Ano10
chr9	122273777	122274324	548	*	X07795	ENSMUSG00000098922	122273890	122274028	-	includeFeature	251	113	Overlapping	Mir8106
chr18	67203752	67205597	1846	*	X07796	ENSMUSG00000024524	67088336	67226792	+	inside	115416	21195	Overlapping	Gnal
chr13	73466881	73468186	1306	*	X07797	ENSMUSG00000021608	73467197	73516422	+	overlapStart	-316	316	Overlapping	Lpcat1
chr2	143711452	143712419	968	*	X07798	ENSMUSG00000027419	143546156	143816285	+	inside	165296	103866	Overlapping	Pcsk2
chr4	149840689	149841503	815	*	X07799	NA	NA	NA	NA	NA	NA	NA	NA	NA
chr8	40612800	40613453	654	*	X07800	ENSMUSG00000039431	40551095	40634797	-	inside	21997	21344	Overlapping	Mtmr7
chr9	70998518	70999830	1313	*	X07801	NA	NA	NA	NA	NA	NA	NA	NA	NA
chr9	108991424	108992624	1201	*	X07802	ENSMUSG00000049699	108986163	108987164	+	downstream	5261	4260	Overlapping	Ucn2
chr9	108991424	108992624	1201	*	X07802	ENSMUSG00000103811	108991214	108991570	-	overlapStart	146	146	Overlapping	RP24-212K17.5
chr9	108991424	108992624	1201	*	X07802	ENSMUSG00000025648	108991902	109032197	+	overlapStart	-478	478	Overlapping	Pfkfb4
chr1	79710570	79712158	1589	*	X07803	ENSMUSG00000073643	79702262	79776143	-	inside	65573	8308	Overlapping	Wdfy1
chr1	157470293	157471696	1404	*	X07804	ENSMUSG00000033488	157458577	157492638	+	inside	11716	11716	Overlapping	BC026585
chr12	52602707	52605460	2754	*	X07805	ENSMUSG00000100315	52599981	52602322	-	upstream	-385	385	Overlapping	1700031P21Rik
chr12	52602707	52605460	2754	*	X07805	ENSMUSG00000064663	52603788	52603894	+	includeFeature	-1081	1081	Overlapping	Gm24859
chr12	52602707	52605460	2754	*	X07805	ENSMUSG00000064489	52604485	52604591	-	includeFeature	1884	869	Overlapping	Gm23296
chr12	76670531	76671340	810	*	X07806	ENSMUSG00000021061	76580488	76710547	-	inside	40016	39207	Overlapping	Sptb
chr13	25115278	25116321	1044	*	X07807	ENSMUSG00000035910	25056004	25210706	+	inside	59274	59274	Overlapping	Dcdc2a
chr3	87247033	87247804	772	*	X07808	ENSMUSG00000015852	87250758	87263738	-	downstream	16705	2954	Overlapping	Fcrls
chr8	106058806	106060066	1261	*	X07809	ENSMUSG00000031901	105991337	106053840	+	downstream	67469	4966	Overlapping	Dus2
chr8	106058806	106060066	1261	*	X07809	ENSMUSG00000031902	106059603	106130537	+	overlapStart	-797	463	Overlapping	Nfatc3
chr8	48311844	48314426	2583	*	X07810	ENSMUSG00000031561	48227682	48844026	-	inside	532182	84162	Overlapping	Tenm3
chr10	122739814	122742179	2366	*	X07811	ENSMUSG00000034613	122678762	122945795	+	inside	61052	61052	Overlapping	Ppm1h
chr11	78496815	78498291	1477	*	X07812	ENSMUSG00000050132	78472330	78497754	-	overlapStart	939	537	Overlapping	Sarm1
chr11	78496815	78498291	1477	*	X07812	ENSMUSG00000017344	78499091	78502324	+	upstream	-2276	800	Overlapping	Vtn
chr19	53353218	53354917	1700	*	X07813	ENSMUSG00000025025	53310506	53375810	+	inside	42712	20893	Overlapping	Mxi1
chr5	24780889	24781553	665	*	X07814	NA	NA	NA	NA	NA	NA	NA	NA	NA
chr5	102123080	102123751	672	*	X07815	NA	NA	NA	NA	NA	NA	NA	NA	NA
chr8	88137532	88138627	1096	*	X07816	ENSMUSG00000036810	88118769	88135110	+	downstream	18763	2422	Overlapping	Cnep1r1
chr8	88137532	88138627	1096	*	X07816	ENSMUSG00000031657	88137855	88172027	+	overlapStart	-323	323	Overlapping	Heatr3
chr8	88137532	88138627	1096	*	X07816	ENSMUSG00000055968	88138079	88138517	-	includeFeature	985	110	Overlapping	Gm9988
chr8	88137532	88138627	1096	*	X07816	ENSMUSG00000099080	88138206	88138274	+	includeFeature	-674	353	Overlapping	Mir7071
chr12	77663020	77663901	882	*	X07817	NA	NA	NA	NA	NA	NA	NA	NA	NA
chr15	64562201	64563140	940	*	X07818	NA	NA	NA	NA	NA	NA	NA	NA	NA
chr3	101806009	101806671	663	*	X07819	NA	NA	NA	NA	NA	NA	NA	NA	NA
chr6	139874228	139875223	996	*	X07820	ENSMUSG00000030228	139587221	139969284	+	inside	287007	94061	Overlapping	Pik3c2g
chr8	25215711	25216439	729	*	X07821	NA	NA	NA	NA	NA	NA	NA	NA	NA
chr10	69899700	69900378	679	*	X07822	ENSMUSG00000069601	69533772	70027438	+	inside	365928	127060	Overlapping	Ank3
chr11	103132065	103133660	1596	*	X07823	ENSMUSG00000043372	103132429	103139876	+	overlapStart	-364	364	Overlapping	Hexim2
chr14	122957807	122958469	663	*	X07824	ENSMUSG00000041594	122918971	122984035	-	inside	26228	25566	Overlapping	Tmtc4
chr14	122957807	122958469	663	*	X07824	ENSMUSG00000085423	122952119	122956343	+	downstream	5688	1464	Overlapping	Gm15735
chr6	7860925	7861773	849	*	X07825	ENSMUSG00000042460	7844842	7872047	+	inside	16083	10274	Overlapping	C1galt1
chr6	97506100	97506812	713	*	X07826	ENSMUSG00000030064	97286867	97617541	-	inside	111441	110729	Overlapping	Frmd4b
chr8	95852954	95853779	826	*	X07827	ENSMUSG00000036534	95835920	95853539	-	overlapStart	585	240	Overlapping	Slc38a7
chr1	23978141	23978797	657	*	X07828	NA	NA	NA	NA	NA	NA	NA	NA	NA
chr1	47102888	47103679	792	*	X07829	NA	NA	NA	NA	NA	NA	NA	NA	NA
chr1	63770105	63770859	755	*	X07830	ENSMUSG00000025961	63754907	63769267	-	upstream	-838	838	Overlapping	4933402D24Rik
chr1	161034142	161035677	1536	*	X07831	ENSMUSG00000043467	161002922	161034849	-	overlapStart	707	707	Overlapping	Zbtb37
chr1	161034142	161035677	1536	*	X07831	ENSMUSG00000104016	161030582	161031456	+	downstream	3560	2686	Overlapping	RP24-297J20.5
chr1	161034142	161035677	1536	*	X07831	ENSMUSG00000053332	161034422	161038539	+	overlapStart	-280	280	Overlapping	Gas5
chr1	161034142	161035677	1536	*	X07831	ENSMUSG00000064440	161035394	161035473	+	includeFeature	-1252	204	Overlapping	Gm26224
chr1	161034142	161035677	1536	*	X07831	ENSMUSG00000080463	161035850	161035911	+	upstream	-1708	173	Overlapping	Gm22489
chr1	161034142	161035677	1536	*	X07831	ENSMUSG00000064816	161036057	161036139	+	upstream	-1915	380	Overlapping	Gm22357
chr1	161034142	161035677	1536	*	X07831	ENSMUSG00000084667	161036682	161036741	+	upstream	-2540	1005	Overlapping	Gm23212
chr1	161034142	161035677	1536	*	X07831	ENSMUSG00000077220	161036984	161037049	+	upstream	-2842	1307	Overlapping	Gm23436
chr1	161034142	161035677	1536	*	X07831	ENSMUSG00000065160	161037356	161037439	+	upstream	-3214	1679	Overlapping	Mir5117
chr1	161034142	161035677	1536	*	X07831	ENSMUSG00000065735	161037601	161037681	+	upstream	-3459	1924	Overlapping	Gm24489
chr1	161034142	161035677	1536	*	X07831	ENSMUSG00000064968	161038082	161038158	+	upstream	-3940	2405	Overlapping	Snord47
chr1	161034142	161035677	1536	*	X07831	ENSMUSG00000065228	161038308	161038383	+	upstream	-4166	2631	Overlapping	Gm25789
chr1	161034142	161035677	1536	*	X07831	ENSMUSG00000026709	161040601	161070658	-	downstream	36516	4924	Overlapping	Dars2
chr1	161034142	161035677	1536	*	X07831	ENSMUSG00000102864	161040620	161041414	+	upstream	-6478	4943	Overlapping	RP24-297J20.6
chr13	28952137	28954178	2042	*	X07832	ENSMUSG00000097461	28943048	28951671	+	downstream	9089	466	Overlapping	Gm26735
chr13	28952137	28954178	2042	*	X07832	ENSMUSG00000076431	28948919	28953713	-	overlapStart	1576	465	Overlapping	Sox4
chr16	18288996	18289903	908	*	X07833	ENSMUSG00000022718	18253948	18289249	-	overlapStart	253	253	Overlapping	Dgcr8
chr16	18288996	18289903	908	*	X07833	ENSMUSG00000080452	18284238	18284317	-	upstream	-4679	4679	Overlapping	Mir1306
chr16	18288996	18289903	908	*	X07833	ENSMUSG00000093246	18284550	18284637	-	upstream	-4359	4359	Overlapping	Gm24572
chr17	70488647	70489958	1312	*	X07834	ENSMUSG00000003279	69969073	70821413	+	inside	519574	331455	Overlapping	Dlgap1
chr17	71775202	71775785	584	*	X07835	NA	NA	NA	NA	NA	NA	NA	NA	NA
chr3	101835855	101836676	822	*	X07836	ENSMUSG00000044313	101813076	101848959	-	inside	13104	12283	Overlapping	Mab21l3
chr5	27790632	27792268	1637	*	X07837	ENSMUSG00000002221	27740667	27791339	-	overlapStart	707	707	Overlapping	Paxip1
chr5	74260255	74261696	1442	*	X07838	ENSMUSG00000062110	74204816	74531747	-	inside	271492	55439	Overlapping	Scfd2
chr8	66696676	66698111	1436	*	X07839	ENSMUSG00000036437	66697422	66706798	+	overlapStart	-746	689	Overlapping	Npy1r
chr12	32015107	32015817	711	*	X07840	ENSMUSG00000002997	31958476	32061296	-	inside	46189	45479	Overlapping	Prkar2b
chr12	49992276	49993066	791	*	X07841	NA	NA	NA	NA	NA	NA	NA	NA	NA
chr13	13791830	13792502	673	*	X07842	ENSMUSG00000021303	13784059	13827897	+	inside	7771	7771	Overlapping	Gng4
chr13	13791830	13792502	673	*	X07842	ENSMUSG00000087898	13789344	13789633	+	downstream	2486	2197	Overlapping	Gm25271
chr13	95960685	95962498	1814	*	X07843	ENSMUSG00000098220	95954594	95957171	-	upstream	-3514	3514	Overlapping	Gm27031
chr13	95960685	95962498	1814	*	X07843	ENSMUSG00000051111	95959443	96132577	-	inside	171892	1242	Overlapping	Sv2c
chr15	37725492	37727394	1903	*	X07844	ENSMUSG00000051359	37366175	37792570	-	inside	67078	65176	Overlapping	Ncald
chr15	37725492	37727394	1903	*	X07844	ENSMUSG00000086125	37700704	37720853	+	downstream	24788	4639	Overlapping	Gm15942
chr15	64234186	64235239	1054	*	X07845	ENSMUSG00000022377	64086857	64382919	-	inside	148733	147329	Overlapping	Asap1
chr15	102135814	102136869	1056	*	X07846	ENSMUSG00000036966	102116528	102136234	-	overlapStart	420	420	Overlapping	Spryd3
chr16	18343672	18344362	691	*	X07847	ENSMUSG00000013539	18300825	18348103	-	inside	4431	3741	Overlapping	Tango2
chr16	18343672	18344362	691	*	X07847	ENSMUSG00000000325	18348182	18407076	+	upstream	-4510	3820	Overlapping	Arvcf
chr2	164460567	164461577	1011	*	X07848	ENSMUSG00000045503	164456964	164479638	+	inside	3603	3603	Overlapping	Sys1
chr2	164460567	164461577	1011	*	X07848	ENSMUSG00000085760	164459896	164460955	-	overlapStart	388	388	Overlapping	Gm14302
chr2	164460567	164461577	1011	*	X07848	ENSMUSG00000090996	164460967	164490760	+	overlapStart	-400	400	Overlapping	Gm20458
chr3	25773414	25774478	1065	*	X07849	ENSMUSG00000063887	25426215	26332460	-	inside	559046	347199	Overlapping	Nlgn1
chr5	21894040	21894712	673	*	X07850	ENSMUSG00000042453	21884454	22344702	-	inside	450662	9586	Overlapping	Reln
chr5	21894040	21894712	673	*	X07850	ENSMUSG00000090008	21889780	21890064	+	downstream	4260	3976	Overlapping	Gm16111
chr8	25190523	25191557	1035	*	X07851	ENSMUSG00000065954	25154552	25201449	-	inside	10926	9892	Overlapping	Tacc1
chr1	142970987	142972338	1352	*	X07852	NA	NA	NA	NA	NA	NA	NA	NA	NA
chr11	59162856	59164003	1148	*	X07853	ENSMUSG00000049287	59155369	59163739	-	overlapStart	883	264	Overlapping	Iba57
chr11	73018377	73020015	1639	*	X07854	ENSMUSG00000020787	72999103	73015200	+	downstream	19274	3177	Overlapping	P2rx1
chr11	73018377	73020015	1639	*	X07854	ENSMUSG00000086943	73015856	73018841	-	overlapStart	464	464	Overlapping	4732414G09Rik
chr11	73018377	73020015	1639	*	X07854	ENSMUSG00000020785	73019008	73042073	+	overlapStart	-631	631	Overlapping	Camkk1
chr12	5181572	5183166	1595	*	X07855	ENSMUSG00000020627	5077472	5375682	-	inside	194110	104100	Overlapping	Klhl29
chr12	79925034	79926091	1058	*	X07856	NA	NA	NA	NA	NA	NA	NA	NA	NA
chr14	33446550	33447991	1442	*	X07857	ENSMUSG00000021936	33377898	33447158	-	overlapStart	608	608	Overlapping	Mapk8
chr14	56571624	56572172	549	*	X07858	ENSMUSG00000064128	56526761	56571846	-	overlapStart	222	222	Overlapping	Cenpj
chr14	56571624	56572172	549	*	X07858	ENSMUSG00000054509	56575619	56659794	+	upstream	-3995	3447	Overlapping	Parp4
chr15	8568538	8569664	1127	*	X07859	NA	NA	NA	NA	NA	NA	NA	NA	NA
chr15	79773664	79775367	1704	*	X07860	ENSMUSG00000022420	79761453	79777849	-	inside	4185	2482	Overlapping	Dnal4
chr2	134914630	134915552	923	*	X07861	ENSMUSG00000051177	134786159	135475258	+	inside	128471	128471	Overlapping	Plcb1
chr3	145949978	145950635	658	*	X07862	NA	NA	NA	NA	NA	NA	NA	NA	NA
chr4	155774333	155775653	1321	*	X07863	ENSMUSG00000042116	155768149	155774698	-	overlapStart	365	365	Overlapping	Vwa1
chr4	155774333	155775653	1321	*	X07863	ENSMUSG00000097728	155769969	155776161	+	inside	4364	508	Overlapping	Gm26840
chr6	39674940	39675594	655	*	X07864	ENSMUSG00000002413	39603237	39725463	-	inside	50523	49869	Overlapping	Braf
chr11	62612659	62615159	2501	*	X07865	ENSMUSG00000046417	62604884	62648523	-	inside	35864	7775	Overlapping	Lrrc75a
chr11	62612659	62615159	2501	*	X07865	ENSMUSG00000085762	62605766	62607748	+	downstream	6893	4911	Overlapping	Lrrc75aos2
chr10	99168722	99170371	1650	*	X07866	ENSMUSG00000019952	99107036	99198074	+	inside	61686	27703	Overlapping	Poc1b
chr18	59432746	59433893	1148	*	X07867	NA	NA	NA	NA	NA	NA	NA	NA	NA
chr8	79398999	79399918	920	*	X07868	ENSMUSG00000031681	79338395	79399518	-	overlapStart	519	400	Overlapping	Smad1
chr10	90576051	90577563	1513	*	X07869	ENSMUSG00000058589	89873509	90973300	+	inside	702542	395737	Overlapping	Anks1b
chr11	9127924	9128678	755	*	X07870	ENSMUSG00000020407	9118103	9136170	+	inside	9821	7492	Overlapping	Upp1
chr11	46201438	46202858	1421	*	X07871	ENSMUSG00000020340	46193850	46312859	-	inside	111421	7588	Overlapping	Cyfip2
chr12	41949619	41950360	742	*	X07872	ENSMUSG00000056899	41024090	41955588	+	inside	925529	5228	Overlapping	Immp2l
chr13	101935703	101936325	623	*	X07873	NA	NA	NA	NA	NA	NA	NA	NA	NA
chr2	168299444	168300267	824	*	X07874	ENSMUSG00000086783	168289019	168295121	-	upstream	-4323	4323	Overlapping	Gm14262
chr7	75847875	75848677	803	*	X07875	ENSMUSG00000055652	75848338	75874130	+	overlapStart	-463	339	Overlapping	Klhl25
chr13	48878427	48879152	726	*	X07876	ENSMUSG00000086889	48871112	48875460	+	downstream	7315	2967	Overlapping	Phf2os1
chr13	48878427	48879152	726	*	X07876	ENSMUSG00000038014	48879219	48968017	-	downstream	89590	67	Overlapping	Fam120a
chr18	59199065	59199714	650	*	X07877	ENSMUSG00000058152	59175401	59410446	+	inside	23664	23664	Overlapping	Chsy3
chr4	68022702	68023432	731	*	X07878	ENSMUSG00000086364	68023031	68137113	+	overlapStart	-329	329	Overlapping	Gm11751
chrX	95443903	95445366	1464	*	X07879	ENSMUSG00000050332	95420318	95444872	-	overlapStart	969	494	Overlapping	Amer1
chr1	22939665	22940573	909	*	X07880	NA	NA	NA	NA	NA	NA	NA	NA	NA
chr10	71380311	71380859	549	*	X07881	ENSMUSG00000060733	71347763	71433327	+	inside	32548	32548	Overlapping	Ipmk
chr12	91877664	91879326	1663	*	X07882	NA	NA	NA	NA	NA	NA	NA	NA	NA
chr14	11434879	11435663	785	*	X07883	NA	NA	NA	NA	NA	NA	NA	NA	NA
chr18	30365618	30366606	989	*	X07884	NA	NA	NA	NA	NA	NA	NA	NA	NA
chr2	112805906	112806747	842	*	X07885	ENSMUSG00000057378	112631355	113217096	-	inside	411190	174551	Overlapping	Ryr3
chr3	139199974	139200912	939	*	X07886	ENSMUSG00000047940	139205694	139710299	+	upstream	-5720	4782	Overlapping	Stpg2
chrX	95956441	95957654	1214	*	X07887	ENSMUSG00000057421	95935335	95956962	-	overlapStart	521	521	Overlapping	Las1l
chr12	51527621	51528439	819	*	X07888	NA	NA	NA	NA	NA	NA	NA	NA	NA
chr16	18346752	18348493	1742	*	X07889	ENSMUSG00000013539	18300825	18348103	-	overlapStart	1351	390	Overlapping	Tango2
chr16	18346752	18348493	1742	*	X07889	ENSMUSG00000000325	18348182	18407076	+	overlapStart	-1430	311	Overlapping	Arvcf
chr3	157946641	157948053	1413	*	X07890	ENSMUSG00000039988	157947414	158006833	+	overlapStart	-773	639	Overlapping	Ankrd13c
chr8	77443968	77444981	1014	*	X07891	ENSMUSG00000037148	77250366	77517907	-	inside	73939	72926	Overlapping	Arhgap10
chr2	153508998	153510628	1631	*	X07892	ENSMUSG00000061411	153407462	153529971	-	inside	20973	19343	Overlapping	Nol4l
chr1	74829610	74830653	1044	*	X07893	NA	NA	NA	NA	NA	NA	NA	NA	NA
chr18	59326972	59327691	720	*	X07894	ENSMUSG00000058152	59175401	59410446	+	inside	151571	82755	Overlapping	Chsy3
chr2	84487633	84488633	1001	*	X07895	NA	NA	NA	NA	NA	NA	NA	NA	NA
chr6	91718080	91720855	2776	*	X07896	ENSMUSG00000030096	91684067	91759063	+	inside	34013	34013	Overlapping	Slc6a6
chr6	122896743	122897398	656	*	X07897	ENSMUSG00000049249	122899721	122902816	-	downstream	6073	2323	Overlapping	Gm5316
chr8	34890097	34891389	1293	*	X07898	ENSMUSG00000031529	34829179	34965690	-	inside	75593	60918	Overlapping	Tnks
chr10	93247205	93250938	3734	*	X07899	ENSMUSG00000008398	93247414	93311135	-	overlapEnd	63930	209	Overlapping	Elk3
chr2	125778351	125778947	597	*	X07900	ENSMUSG00000035093	125736986	125782870	-	inside	4519	3923	Overlapping	Secisbp2l
chr3	130708539	130709934	1396	*	X07901	ENSMUSG00000041084	130695921	130709444	-	overlapStart	905	490	Overlapping	Ostc
chrX	99574052	99575651	1600	*	X07902	NA	NA	NA	NA	NA	NA	NA	NA	NA
chr11	32027156	32028272	1117	*	X07903	ENSMUSG00000020297	32000463	32059202	+	inside	26693	26693	Overlapping	Nsg2
chr4	98410902	98411291	390	*	X07904	ENSMUSG00000061859	98395785	98719603	+	inside	15117	15117	Overlapping	Inadl
chr8	119558256	119559226	971	*	X07905	ENSMUSG00000031835	119508156	119558761	-	overlapStart	505	465	Overlapping	Mbtps1
chr8	119558256	119559226	971	*	X07905	ENSMUSG00000034189	119561979	119575200	-	downstream	16944	2753	Overlapping	Hsdl1
chr10	67126139	67127521	1383	*	X07906	ENSMUSG00000037876	67096125	67256326	+	inside	30014	30014	Overlapping	Jmjd1c
chr3	84652617	84653643	1027	*	X07907	ENSMUSG00000102805	84496426	85887516	-	inside	1234899	156191	Overlapping	RP24-559D1.1
chr14	112029270	112029805	536	*	X07908	NA	NA	NA	NA	NA	NA	NA	NA	NA
chr15	8168537	8169798	1262	*	X07909	ENSMUSG00000039801	8169106	8271158	+	overlapStart	-569	569	Overlapping	2410089E03Rik
chr6	18748771	18749416	646	*	X07910	NA	NA	NA	NA	NA	NA	NA	NA	NA
chr10	73096369	73098504	2136	*	X07911	ENSMUSG00000052613	73099342	74649737	+	upstream	-2973	838	Overlapping	Pcdh15
chr10	73096369	73098504	2136	*	X07911	ENSMUSG00000103623	73099454	73099925	+	upstream	-3085	950	Overlapping	AC159477.1
chr1	66186667	66187862	1196	*	X07912	ENSMUSG00000015222	66175273	66442583	+	inside	11394	11394	Overlapping	Map2
chr1	194976014	194978483	2470	*	X07913	ENSMUSG00000097325	194955759	194976960	-	overlapStart	946	946	Overlapping	Gm16897
chr1	194976014	194978483	2470	*	X07913	ENSMUSG00000096929	194976375	195037904	+	overlapStart	-361	361	Overlapping	A330023F24Rik
chr16	94288976	94290764	1789	*	X07914	ENSMUSG00000040820	94129195	94313563	-	inside	24587	22799	Overlapping	Hlcs
chr7	80691051	80691645	595	*	X07915	ENSMUSG00000030527	80586627	80688877	-	upstream	-2174	2174	Overlapping	Crtc3
chr11	116061811	116062619	809	*	X07916	ENSMUSG00000020770	116030322	116061214	+	downstream	31489	597	Overlapping	Unk
chr11	116061811	116062619	809	*	X07916	ENSMUSG00000057948	116062095	116077961	-	overlapEnd	16150	284	Overlapping	Unc13d
chr15	98917834	98918618	785	*	X07917	ENSMUSG00000022999	98903921	98918231	-	overlapStart	397	387	Overlapping	Lmbr1l
chr16	50528331	50530713	2383	*	X07918	ENSMUSG00000097694	50526304	50559435	+	inside	2027	2027	Overlapping	G730013B05Rik
chr19	46619866	46621170	1305	*	X07919	ENSMUSG00000047731	46599084	46657389	+	inside	20782	20782	Overlapping	Wbp1l
chr13	37993550	37994593	1044	*	X07920	ENSMUSG00000021427	37971401	37994190	-	overlapStart	640	403	Overlapping	Ssr1
chr6	31106211	31109271	3061	*	X07921	ENSMUSG00000044471	31093559	31218474	-	inside	112263	12652	Overlapping	Lincpint
chr6	31106211	31109271	3061	*	X07921	ENSMUSG00000087312	31102846	31104646	+	downstream	3365	1565	Overlapping	Gm13833
chr6	31106211	31109271	3061	*	X07921	ENSMUSG00000104030	31108827	31110920	-	overlapEnd	4709	444	Overlapping	RP23-459L15.7
chr11	120466870	120467921	1052	*	X07922	ENSMUSG00000049957	120458115	120464358	+	downstream	8755	2512	Overlapping	Ccdc137
chr11	120466870	120467921	1052	*	X07922	ENSMUSG00000057594	120464866	120467607	-	overlapStart	737	314	Overlapping	Arl16
chr11	120466870	120467921	1052	*	X07922	ENSMUSG00000025793	120467635	120483984	+	overlapStart	-765	286	Overlapping	Hgs
chr2	129408333	129409146	814	*	X07923	NA	NA	NA	NA	NA	NA	NA	NA	NA
chr5	142472973	142474287	1315	*	X07924	ENSMUSG00000039623	142463931	142478715	+	inside	9042	4428	Overlapping	Ap5z1
chr13	63015370	63016551	1182	*	X07925	ENSMUSG00000021458	63014934	63326096	+	inside	436	436	Overlapping	2010111I01Rik
chr9	108204748	108205976	1229	*	X07926	ENSMUSG00000039952	108204634	108263958	-	inside	59210	114	Overlapping	Dag1
chr11	59191330	59192457	1128	*	X07927	ENSMUSG00000020444	59183875	59192212	-	overlapStart	882	245	Overlapping	Guk1
chr16	89960221	89961601	1381	*	X07928	ENSMUSG00000002489	89787111	89980080	-	inside	19859	18479	Overlapping	Tiam1
chr3	18639848	18641306	1459	*	X07929	NA	NA	NA	NA	NA	NA	NA	NA	NA
chr13	26713777	26714853	1077	*	X07930	NA	NA	NA	NA	NA	NA	NA	NA	NA
chr6	12081944	12083241	1298	*	X07931	ENSMUSG00000029629	11907809	12081197	+	downstream	174135	747	Overlapping	Phf14
chr1	39063007	39064437	1431	*	X07932	NA	NA	NA	NA	NA	NA	NA	NA	NA
chr4	141059896	141061280	1385	*	X07933	ENSMUSG00000040860	141016637	141060550	-	overlapStart	654	654	Overlapping	Crocc
chr10	44434634	44435257	624	*	X07934	ENSMUSG00000038151	44437177	44528501	-	downstream	93867	1920	Overlapping	Prdm1
chr11	23770050	23771998	1949	*	X07935	ENSMUSG00000020275	23741514	23770970	-	overlapStart	920	920	Overlapping	Rel
chr11	23770050	23771998	1949	*	X07935	ENSMUSG00000087741	23776903	23777047	-	downstream	6997	4905	Overlapping	Gm23827
chr17	33865238	33865857	620	*	X07936	ENSMUSG00000092571	33861302	33864228	-	upstream	-1010	1010	Overlapping	Gm4134
chr17	33865238	33865857	620	*	X07936	ENSMUSG00000092174	33866879	33874116	+	upstream	-1641	1022	Overlapping	Gm7029
chr5	110135320	110136210	891	*	X07937	ENSMUSG00000014668	110135840	110171972	+	overlapStart	-520	370	Overlapping	Chfr
chr5	149483221	149483984	764	*	X07938	NA	NA	NA	NA	NA	NA	NA	NA	NA
chr1	119605214	119605924	711	*	X07939	ENSMUSG00000026383	119545037	119649000	-	inside	43786	43076	Overlapping	Epb4.1l5
chr1	152394107	152394688	582	*	X07940	NA	NA	NA	NA	NA	NA	NA	NA	NA
chr10	89243700	89244623	924	*	X07941	ENSMUSG00000035189	88948994	89344762	-	inside	101062	100139	Overlapping	Ano4
chr11	83472296	83473526	1231	*	X07942	ENSMUSG00000020680	83473086	83506743	+	overlapStart	-790	440	Overlapping	Taf15
chr12	105560909	105561727	819	*	X07943	ENSMUSG00000021070	105563172	105593071	+	upstream	-2263	1445	Overlapping	Bdkrb2
chr13	42743708	42745161	1454	*	X07944	ENSMUSG00000054728	42680623	43138526	+	inside	63085	63085	Overlapping	Phactr1
chr16	94781780	94783134	1355	*	X07945	ENSMUSG00000043301	94749266	94997696	-	inside	215916	32514	Overlapping	Kcnj6
chr5	3392730	3393339	610	*	X07946	ENSMUSG00000040274	3343893	3523218	+	inside	48837	48837	Overlapping	Cdk6
chr5	128267186	128268180	995	*	X07947	ENSMUSG00000034310	127783491	128433077	-	inside	165891	164897	Overlapping	Tmem132d
chr8	120264778	120265455	678	*	X07948	ENSMUSG00000092329	119910841	124345722	+	inside	353937	353937	Overlapping	Gm20388
chr8	120264778	120265455	678	*	X07948	ENSMUSG00000031822	120230536	120581390	+	inside	34242	34242	Overlapping	Gse1
chrX	73786296	73787449	1154	*	X07949	ENSMUSG00000002010	73778963	73786897	-	overlapStart	601	552	Overlapping	Idh3g
chrX	73786296	73787449	1154	*	X07949	ENSMUSG00000002014	73787028	73790830	+	overlapStart	-732	421	Overlapping	Ssr4
chr3	153523701	153526928	3228	*	X07950	ENSMUSG00000052544	153205405	153725062	-	inside	201361	198134	Overlapping	St6galnac3
chr1	39159866	39160690	825	*	X07951	NA	NA	NA	NA	NA	NA	NA	NA	NA
chr17	35916182	35917348	1167	*	X07952	ENSMUSG00000084998	35896946	35912215	+	downstream	19236	3967	Overlapping	Gm16279
chr17	35916182	35917348	1167	*	X07952	ENSMUSG00000024436	35910379	35916389	-	overlapStart	207	207	Overlapping	Mrps18b
chr17	35916182	35917348	1167	*	X07952	ENSMUSG00000039220	35916434	35932283	+	overlapStart	-252	252	Overlapping	Ppp1r10
chr17	35916182	35917348	1167	*	X07952	ENSMUSG00000084751	35917889	35917969	+	upstream	-1707	541	Overlapping	Mir1894
chr2	71872542	71874107	1566	*	X07953	ENSMUSG00000006494	71873224	71903858	+	overlapStart	-682	682	Overlapping	Pdk1
chr2	73572395	73573581	1187	*	X07954	ENSMUSG00000027107	73563215	73580338	-	inside	7943	6757	Overlapping	Chrna1
chr3	52510327	52511325	999	*	X07955	NA	NA	NA	NA	NA	NA	NA	NA	NA
chr3	68542750	68543861	1112	*	X07956	ENSMUSG00000102422	67892232	68626466	+	inside	650518	82605	Overlapping	SCHIP1
chr3	68542750	68543861	1112	*	X07956	ENSMUSG00000027777	68064802	68626481	+	inside	477948	82620	Overlapping	Schip1
chr3	68542750	68543861	1112	*	X07956	ENSMUSG00000084617	68547520	68547708	-	downstream	4958	3659	Overlapping	Gm22073
chr3	143738597	143739142	546	*	X07957	NA	NA	NA	NA	NA	NA	NA	NA	NA
chr4	128358188	128359260	1073	*	X07958	ENSMUSG00000028804	127987857	128567656	+	inside	370331	208396	Overlapping	Csmd2
chr5	124862109	124862975	867	*	X07959	ENSMUSG00000037979	124834418	124862424	-	overlapStart	315	315	Overlapping	Ccdc92
chr5	124862109	124862975	867	*	X07959	ENSMUSG00000079215	124862691	124902693	+	overlapStart	-582	284	Overlapping	Zfp664
chr9	20952372	20953504	1133	*	X07960	ENSMUSG00000004099	20907206	20959888	-	inside	7516	6384	Overlapping	Dnmt1
chr9	98563256	98564011	756	*	X07961	ENSMUSG00000051074	98562229	98563611	-	overlapStart	355	355	Overlapping	4930579K19Rik
chr9	98563256	98564011	756	*	X07961	ENSMUSG00000032458	98563721	98588382	+	overlapStart	-465	290	Overlapping	Copb2
chr11	25233295	25234517	1223	*	X07962	ENSMUSG00000033015	25232626	25367137	+	inside	669	669	Overlapping	4933427E13Rik
chr11	25233295	25234517	1223	*	X07962	ENSMUSG00000077669	25238588	25238715	-	downstream	5420	4071	Overlapping	Gm24255
chr1	76427375	76428239	865	*	X07963	ENSMUSG00000100827	76420692	76528422	+	inside	6683	6683	Overlapping	Gm29069
chr10	8130553	8131458	906	*	X07964	NA	NA	NA	NA	NA	NA	NA	NA	NA
chr11	22981549	22982784	1236	*	X07965	ENSMUSG00000098650	22834744	22982090	-	overlapStart	541	541	Overlapping	Gm28048
chr11	22981549	22982784	1236	*	X07965	ENSMUSG00000051355	22896136	22982382	-	overlapStart	833	402	Overlapping	Commd1
chr15	36398238	36398995	758	*	X07966	NA	NA	NA	NA	NA	NA	NA	NA	NA
chr16	43698448	43699351	904	*	X07967	NA	NA	NA	NA	NA	NA	NA	NA	NA
chr18	65674386	65675230	845	*	X07968	ENSMUSG00000042439	65580230	65689443	+	inside	94156	14213	Overlapping	Zfp532
chr19	23214163	23214854	692	*	X07969	ENSMUSG00000024943	23206441	23273897	-	inside	59734	7722	Overlapping	Smc5
chr4	130359673	130360450	778	*	X07970	ENSMUSG00000028772	130315383	130359943	-	overlapStart	270	270	Overlapping	Zcchc17
chr4	130359673	130360450	778	*	X07970	ENSMUSG00000074088	130360132	130390026	+	overlapStart	-459	318	Overlapping	Snrnp40
chr6	139159538	139160878	1341	*	X07971	NA	NA	NA	NA	NA	NA	NA	NA	NA
chr7	12921302	12922491	1190	*	X07972	ENSMUSG00000012848	12922290	12926686	+	overlapStart	-988	201	Overlapping	Rps5
chr7	12921302	12922491	1190	*	X07972	ENSMUSG00000033967	12927416	12931072	+	upstream	-6114	4925	Overlapping	2310014L17Rik
chr4	47036190	47037965	1776	*	X07973	ENSMUSG00000066191	47015669	47057306	-	inside	21116	19341	Overlapping	Anks6
chr4	47036190	47037965	1776	*	X07973	ENSMUSG00000081561	47041598	47041960	+	upstream	-5408	3633	Overlapping	Gm12425
chr10	14179056	14180556	1501	*	X07974	NA	NA	NA	NA	NA	NA	NA	NA	NA
chr11	62636281	62637639	1359	*	X07975	ENSMUSG00000046417	62604884	62648523	-	inside	12242	10884	Overlapping	Lrrc75a
chr11	62636281	62637639	1359	*	X07975	ENSMUSG00000085170	62634704	62638788	+	inside	1577	1149	Overlapping	Lrrc75aos1
chr15	27321909	27322744	836	*	X07976	NA	NA	NA	NA	NA	NA	NA	NA	NA
chr18	36793545	36794096	552	*	X07977	ENSMUSG00000019143	36783008	36792562	+	downstream	10537	983	Overlapping	Hars2
chr18	36793545	36794096	552	*	X07977	ENSMUSG00000001383	36793923	36799660	+	overlapStart	-378	173	Overlapping	Zmat2
chr18	61684814	61685499	686	*	X07978	ENSMUSG00000024578	61687935	61692537	+	upstream	-3121	2436	Overlapping	Il17b
chr2	144171948	144172892	945	*	X07979	ENSMUSG00000074758	144173150	144189290	-	downstream	17342	258	Overlapping	Gm5535
chr4	12395110	12395842	733	*	X07980	NA	NA	NA	NA	NA	NA	NA	NA	NA
chr5	143690250	143691584	1335	*	X07981	ENSMUSG00000018001	143622447	143710250	+	inside	67803	18666	Overlapping	Cyth3
chr8	126497503	126498121	619	*	X07982	NA	NA	NA	NA	NA	NA	NA	NA	NA
chr11	48854450	48857264	2815	*	X07983	ENSMUSG00000040350	48826140	48852209	+	downstream	28310	2241	Overlapping	Trim7
chr11	48854450	48857264	2815	*	X07983	ENSMUSG00000086245	48843648	48853493	-	upstream	-957	957	Overlapping	Gm16170
chr11	48854450	48857264	2815	*	X07983	ENSMUSG00000046879	48861968	48871683	-	downstream	17233	4704	Overlapping	Irgm1
chr11	111100084	111101264	1181	*	X07984	NA	NA	NA	NA	NA	NA	NA	NA	NA
chr1	34709008	34709651	644	*	X07985	ENSMUSG00000037509	34678188	34813309	+	inside	30820	30820	Overlapping	Arhgef4
chr10	61694852	61695982	1131	*	X07986	ENSMUSG00000020088	61680310	61693295	+	downstream	14542	1557	Overlapping	Sar1a
chr10	61694852	61695982	1131	*	X07986	ENSMUSG00000020087	61695514	61702773	+	overlapStart	-662	468	Overlapping	Tysnd1
chr10	72747878	72748636	759	*	X07987	NA	NA	NA	NA	NA	NA	NA	NA	NA
chr11	23497066	23498721	1656	*	X07988	ENSMUSG00000020288	23487882	23498030	-	overlapStart	964	691	Overlapping	Ahsa2
chr11	23497066	23498721	1656	*	X07988	ENSMUSG00000086459	23497753	23499661	+	overlapStart	-687	687	Overlapping	1700030C12Rik
chr13	69738328	69741339	3012	*	X07989	ENSMUSG00000052981	69702835	69739897	-	overlapStart	1569	1442	Overlapping	Ube2ql1
chr14	14702367	14703947	1581	*	X07990	ENSMUSG00000021733	14703025	14799943	+	overlapStart	-658	658	Overlapping	Slc4a7
chr6	50399688	50400865	1178	*	X07991	ENSMUSG00000029822	50293330	50456201	-	inside	56513	55336	Overlapping	Osbpl3
chr8	112011071	112012423	1353	*	X07992	ENSMUSG00000031948	111993440	112011323	-	overlapStart	252	252	Overlapping	Kars
chr8	112011071	112012423	1353	*	X07992	ENSMUSG00000033430	112011359	112020528	+	overlapStart	-288	288	Overlapping	Terf2ip
chr8	112011071	112012423	1353	*	X07992	ENSMUSG00000092086	112013433	112015036	-	downstream	3965	1010	Overlapping	Gm6793
chr7	25005809	25009734	3926	*	X07993	ENSMUSG00000040907	24978167	25005957	-	overlapStart	148	148	Overlapping	Atp1a3
chr7	25005809	25009734	3926	*	X07993	ENSMUSG00000003378	25009853	25072369	-	downstream	66560	119	Overlapping	Grik5
chr1	64791340	64792535	1196	*	X07994	ENSMUSG00000051344	64785983	64956824	-	inside	165484	5357	Overlapping	Plekhm3
chr1	128466756	128467460	705	*	X07995	NA	NA	NA	NA	NA	NA	NA	NA	NA
chr1	131050870	131052487	1618	*	X07996	ENSMUSG00000016528	131053700	131097826	-	downstream	46956	1213	Overlapping	Mapkapk2
chr10	7124756	7125638	883	*	X07997	ENSMUSG00000015202	7119063	7212237	-	inside	87481	5693	Overlapping	Cnksr3
chr15	31422597	31423376	780	*	X07998	NA	NA	NA	NA	NA	NA	NA	NA	NA
chr15	71843378	71844115	738	*	X07999	ENSMUSG00000079022	71795795	72034227	-	inside	190849	47583	Overlapping	Col22a1
chr18	66103851	66104612	762	*	X08000	ENSMUSG00000046318	66045302	66302739	-	inside	198888	58549	Overlapping	Ccbe1
chr3	27698495	27699201	707	*	X08001	ENSMUSG00000039286	27416162	27711307	-	inside	12812	12106	Overlapping	Fndc3b
chr4	9444096	9445264	1169	*	X08002	ENSMUSG00000041216	9269293	9451691	+	inside	174803	6427	Overlapping	Clvs1
chr4	9444096	9445264	1169	*	X08002	ENSMUSG00000087564	9431961	9447199	-	inside	3103	1935	Overlapping	Gm11817
chr4	9444096	9445264	1169	*	X08002	ENSMUSG00000028207	9448069	9669344	-	downstream	225248	2805	Overlapping	Asph
chr4	32750572	32751180	609	*	X08003	ENSMUSG00000058006	32657119	32775217	+	inside	93453	24037	Overlapping	Mdn1
chr2	155513559	155515238	1680	*	X08004	ENSMUSG00000027603	155490379	155518237	-	inside	4678	2999	Overlapping	Ggt7
chr2	155513559	155515238	1680	*	X08004	ENSMUSG00000027605	155517948	155585724	+	upstream	-4389	2710	Overlapping	Acss2
chr1	6809906	6810792	887	*	X08005	ENSMUSG00000033740	6487231	6860940	+	inside	322675	50148	Overlapping	St18
chr1	136466009	136466608	600	*	X08006	ENSMUSG00000041498	136466343	136531511	+	overlapStart	-334	265	Overlapping	Kif14
chr10	65214321	65215750	1430	*	X08007	NA	NA	NA	NA	NA	NA	NA	NA	NA
chr10	66234279	66235148	870	*	X08008	ENSMUSG00000100000	66120605	66254223	-	inside	19944	19075	Overlapping	1700023F02Rik
chr13	8995194	8996636	1443	*	X08009	ENSMUSG00000021149	8972071	8996017	-	overlapStart	823	619	Overlapping	Gtpbp4
chr14	40955612	40958966	3355	*	X08010	ENSMUSG00000037824	40906445	40966807	-	inside	11195	7841	Overlapping	Tspan14
chr17	66489684	66490732	1049	*	X08011	ENSMUSG00000023460	66494512	66519717	-	downstream	30033	3780	Overlapping	Rab12
chr18	6950409	6951622	1214	*	X08012	ENSMUSG00000061013	6910459	7004780	-	inside	54371	39950	Overlapping	Mkx
chr2	106002855	106003702	848	*	X08013	ENSMUSG00000027166	105966709	106003549	-	overlapStart	694	153	Overlapping	Dnajc24
chr2	106002855	106003702	848	*	X08013	ENSMUSG00000074981	106003336	106406151	+	overlapStart	-481	366	Overlapping	Dcdc5
chr2	117341170	117343814	2645	*	X08014	ENSMUSG00000027347	117279993	117343001	-	overlapStart	1831	813	Overlapping	Rasgrp1
chr6	80861904	80862836	933	*	X08015	NA	NA	NA	NA	NA	NA	NA	NA	NA
chrX	103622021	103623034	1014	*	X08016	ENSMUSG00000086370	103560907	103623754	-	inside	1733	720	Overlapping	Ftx
chrX	103622021	103623034	1014	*	X08016	ENSMUSG00000099126	103623551	103623755	+	upstream	-1530	517	Overlapping	Gm27321
chr16	34440000	34441723	1724	*	X08017	ENSMUSG00000061751	33974258	34573532	-	inside	133532	131809	Overlapping	Kalrn
chr1	151777557	151778099	543	*	X08018	ENSMUSG00000043019	151755371	151822051	+	inside	22186	22186	Overlapping	Edem3
chr10	36505958	36507842	1885	*	X08019	ENSMUSG00000044499	36506814	36834397	+	overlapStart	-856	856	Overlapping	Hs3st5
chr13	21233585	21234770	1186	*	X08020	NA	NA	NA	NA	NA	NA	NA	NA	NA
chr16	46587063	46587765	703	*	X08021	NA	NA	NA	NA	NA	NA	NA	NA	NA
chr16	97126844	97127854	1011	*	X08022	ENSMUSG00000050272	96592079	97170752	-	inside	43908	42898	Overlapping	Dscam
chr2	122348068	122350030	1963	*	X08023	ENSMUSG00000033268	122315672	122347972	+	downstream	32396	96	Overlapping	Duox1
chr2	122348068	122350030	1963	*	X08023	ENSMUSG00000033256	122348892	122369162	-	overlapEnd	21094	824	Overlapping	Shf
chr4	5797646	5798708	1063	*	X08024	ENSMUSG00000049119	5644090	6108223	+	inside	153556	153556	Overlapping	Fam110b
chr6	137661799	137662712	914	*	X08025	NA	NA	NA	NA	NA	NA	NA	NA	NA
chr4	127640065	127642056	1992	*	X08026	NA	NA	NA	NA	NA	NA	NA	NA	NA
chr6	119313311	119316182	2872	*	X08027	ENSMUSG00000041460	119236526	119352407	+	inside	76785	36225	Overlapping	Cacna2d4
chr6	119313311	119316182	2872	*	X08027	ENSMUSG00000055003	119315133	119330766	-	overlapEnd	17455	1049	Overlapping	Lrtm2
chr10	94969927	94970824	898	*	X08028	NA	NA	NA	NA	NA	NA	NA	NA	NA
chr15	54241982	54242547	566	*	X08029	NA	NA	NA	NA	NA	NA	NA	NA	NA
chr18	5819052	5820783	1732	*	X08030	NA	NA	NA	NA	NA	NA	NA	NA	NA
chr2	49358075	49359040	966	*	X08031	NA	NA	NA	NA	NA	NA	NA	NA	NA
chr6	54757609	54758617	1009	*	X08032	NA	NA	NA	NA	NA	NA	NA	NA	NA
chr9	114687672	114689670	1999	*	X08033	ENSMUSG00000032435	114688790	114724302	+	overlapStart	-1118	880	Overlapping	Dync1li1
chr1	33946619	33947569	951	*	X08034	ENSMUSG00000026131	33908225	34308661	+	inside	38394	38394	Overlapping	Dst
chr1	33946619	33947569	951	*	X08034	ENSMUSG00000103888	33908272	34307592	+	inside	38347	38347	Overlapping	AC123072.1
chr10	99356784	99357366	583	*	X08035	ENSMUSG00000044633	99298888	99423047	+	inside	57896	57896	Overlapping	B530045E10Rik
chr12	30434726	30435418	693	*	X08036	ENSMUSG00000102098	30410559	30467358	-	inside	32632	24167	Overlapping	2310016D03Rik
chr16	87307102	87307816	715	*	X08037	NA	NA	NA	NA	NA	NA	NA	NA	NA
chr18	73871949	73872919	971	*	X08038	ENSMUSG00000064036	73859385	73881333	+	inside	12564	8414	Overlapping	Mro
chr4	96718364	96719912	1549	*	X08039	ENSMUSG00000078639	96723647	96785186	-	downstream	66822	3735	Overlapping	Gm12695
chr5	66617665	66619728	2064	*	X08040	ENSMUSG00000029207	66298861	66618828	-	overlapStart	1163	900	Overlapping	Apbb2
chr6	54241675	54243238	1564	*	X08041	ENSMUSG00000004633	54039554	54301810	+	inside	202121	58572	Overlapping	Chn2
chr6	54241675	54243238	1564	*	X08041	ENSMUSG00000086946	54245742	54279076	-	downstream	37401	2504	Overlapping	Gm15527
chr9	23728669	23729358	690	*	X08042	NA	NA	NA	NA	NA	NA	NA	NA	NA
chr4	46649559	46650542	984	*	X08043	ENSMUSG00000039813	46604390	46650209	-	overlapStart	650	333	Overlapping	Tbc1d2
chr10	29180827	29181619	793	*	X08044	ENSMUSG00000038916	29143996	29199630	+	inside	36831	18011	Overlapping	Soga3
chr10	34095543	34097041	1499	*	X08045	ENSMUSG00000071340	34037597	34109813	+	inside	57946	12772	Overlapping	Trappc3l
chr10	34095543	34097041	1499	*	X08045	ENSMUSG00000049872	34091352	34096519	-	overlapStart	976	522	Overlapping	Fam26e
chr12	8326598	8328018	1421	*	X08046	ENSMUSG00000020605	8313433	8343824	+	inside	13165	13165	Overlapping	Hs1bp3
chr12	31756041	31756816	776	*	X08047	ENSMUSG00000035933	31654869	31937630	+	inside	101172	101172	Overlapping	Cog5
chr14	29769338	29770058	721	*	X08048	NA	NA	NA	NA	NA	NA	NA	NA	NA
chr14	34883825	34885208	1384	*	X08049	ENSMUSG00000041078	34819825	35583379	+	inside	64000	64000	Overlapping	Grid1
chr15	10485690	10486758	1069	*	X08050	ENSMUSG00000022247	10474779	10485947	-	overlapStart	257	257	Overlapping	Brix1
chr15	10485690	10486758	1069	*	X08050	ENSMUSG00000022248	10486018	10499063	+	overlapStart	-328	328	Overlapping	Rad1
chr15	102624817	102625964	1148	*	X08051	ENSMUSG00000052414	102523843	102625067	-	overlapStart	250	250	Overlapping	Gm28047
chr15	102624817	102625964	1148	*	X08051	ENSMUSG00000099083	102525946	102625464	-	overlapStart	647	500	Overlapping	Atf7
chr15	102624817	102625964	1148	*	X08051	ENSMUSG00000065111	102627779	102627885	-	downstream	3068	1815	Overlapping	Gm25141
chr17	29175437	29176211	775	*	X08052	ENSMUSG00000024008	29156550	29237797	-	inside	62360	18887	Overlapping	Cpne5
chr18	47154672	47155884	1213	*	X08053	ENSMUSG00000093158	47154373	47154422	+	downstream	299	250	Overlapping	Gm25036
chr18	54378988	54380409	1422	*	X08054	NA	NA	NA	NA	NA	NA	NA	NA	NA
chr3	89091726	89093648	1923	*	X08055	ENSMUSG00000041263	89083981	89093363	-	overlapStart	1637	285	Overlapping	Rusc1
chr3	89091726	89093648	1923	*	X08055	ENSMUSG00000059743	89093592	89101967	-	overlapEnd	10241	56	Overlapping	Fdps
chr3	89091726	89093648	1923	*	X08055	ENSMUSG00000077148	89097910	89098013	-	downstream	6287	4262	Overlapping	Gm22935
chr4	28697878	28698788	911	*	X08056	NA	NA	NA	NA	NA	NA	NA	NA	NA
chr7	99858628	99859451	824	*	X08057	ENSMUSG00000035227	99837569	99858883	-	overlapStart	255	255	Overlapping	Spcs2
chr7	99858628	99859451	824	*	X08057	ENSMUSG00000035211	99859218	99917824	+	overlapStart	-590	233	Overlapping	Xrra1
chr8	46429199	46430471	1273	*	X08058	NA	NA	NA	NA	NA	NA	NA	NA	NA
chr8	103950232	103950918	687	*	X08059	NA	NA	NA	NA	NA	NA	NA	NA	NA
chr11	35120735	35123573	2839	*	X08060	ENSMUSG00000056427	35121224	35708507	+	overlapStart	-489	489	Overlapping	Slit3
chr1	39649616	39651549	1934	*	X08061	ENSMUSG00000050967	39618406	39651474	-	overlapStart	1858	75	Overlapping	Creg2
chr1	39649616	39651549	1934	*	X08061	ENSMUSG00000097083	39650176	39657390	+	overlapStart	-560	560	Overlapping	D930019O06Rik
chr1	58504625	58505376	752	*	X08062	ENSMUSG00000026037	58462771	58505109	-	overlapStart	484	267	Overlapping	Orc2
chr1	58504625	58505376	752	*	X08062	ENSMUSG00000085054	58505148	58523230	+	overlapStart	-523	228	Overlapping	Gm15834
chr10	70716968	70718210	1243	*	X08063	NA	NA	NA	NA	NA	NA	NA	NA	NA
chr11	40691898	40693878	1981	*	X08064	ENSMUSG00000042032	40679314	40695203	-	inside	3305	1325	Overlapping	Mat2b
chr16	70174760	70175730	971	*	X08065	NA	NA	NA	NA	NA	NA	NA	NA	NA
chr3	67373792	67374369	578	*	X08066	ENSMUSG00000090408	67365461	67375163	-	inside	1371	794	Overlapping	Gm17402
chr3	67373792	67374369	578	*	X08066	ENSMUSG00000048416	67374097	67400003	+	overlapStart	-305	272	Overlapping	Mlf1
chr4	52880449	52881444	996	*	X08067	NA	NA	NA	NA	NA	NA	NA	NA	NA
chr13	13992435	13993627	1193	*	X08068	ENSMUSG00000039242	13954674	13999068	+	inside	37761	5441	Overlapping	B3galnt2
chr13	13992435	13993627	1193	*	X08068	ENSMUSG00000039233	13997949	14039638	-	downstream	47203	4322	Overlapping	Tbce
chr18	48801219	48801795	577	*	X08069	NA	NA	NA	NA	NA	NA	NA	NA	NA
chr5	28240969	28241928	960	*	X08070	ENSMUSG00000044681	28200819	28245792	-	inside	4823	3864	Overlapping	Cnpy1
chr11	80601906	80603691	1786	*	X08071	ENSMUSG00000035441	80482126	80780025	-	inside	178119	119780	Overlapping	Myo1d
chr12	52892484	52893381	898	*	X08072	ENSMUSG00000061603	52699383	53151015	+	inside	193101	193101	Overlapping	Akap6
chr13	101490748	101491663	916	*	X08073	NA	NA	NA	NA	NA	NA	NA	NA	NA
chr14	120374030	120375560	1531	*	X08074	ENSMUSG00000022139	120275669	120431697	+	inside	98361	56137	Overlapping	Mbnl2
chr2	79634410	79636634	2225	*	X08075	ENSMUSG00000027007	79635352	79672966	+	overlapStart	-942	942	Overlapping	Ssfa2
chr3	136165090	136166286	1197	*	X08076	ENSMUSG00000037922	136053363	136326046	-	inside	160956	111727	Overlapping	Bank1
chr13	104228312	104229189	878	*	X08077	ENSMUSG00000021713	104205121	104228844	-	overlapStart	532	345	Overlapping	Ppwd1
chr13	104228312	104229189	878	*	X08077	ENSMUSG00000021714	104228955	104249615	+	overlapStart	-643	234	Overlapping	Cenpk
chr18	15079742	15081301	1560	*	X08078	ENSMUSG00000036225	14968685	15151446	-	inside	71704	70145	Overlapping	Kctd1
chr3	105530607	105531397	791	*	X08079	ENSMUSG00000040896	105452330	105674002	+	inside	78277	78277	Overlapping	Kcnd3
chrX	108833774	108834863	1090	*	X08080	ENSMUSG00000063663	108737016	108834372	-	overlapStart	598	491	Overlapping	Brwd3
chrX	108833774	108834863	1090	*	X08080	ENSMUSG00000086629	108834478	108974906	+	overlapStart	-704	385	Overlapping	2810403D21Rik
chr15	25036155	25036774	620	*	X08081	NA	NA	NA	NA	NA	NA	NA	NA	NA
chr6	17860336	17860979	644	*	X08082	ENSMUSG00000029534	17692933	17943025	+	inside	167403	82046	Overlapping	St7
chr9	121486978	121488660	1683	*	X08083	ENSMUSG00000032532	121489825	121495689	-	downstream	8711	1165	Overlapping	Cck
chr1	47003282	47004516	1235	*	X08084	NA	NA	NA	NA	NA	NA	NA	NA	NA
chr14	101653395	101654768	1374	*	X08085	ENSMUSG00000022111	101653967	101696124	+	overlapStart	-572	572	Overlapping	Uchl3
chr14	103256472	103257662	1191	*	X08086	ENSMUSG00000033004	103113411	103346814	-	inside	90342	89152	Overlapping	Mycbp2
chr16	86000768	86001285	518	*	X08087	NA	NA	NA	NA	NA	NA	NA	NA	NA
chr11	26164542	26165115	574	*	X08088	ENSMUSG00000032985	25602763	26210763	-	inside	46221	45648	Overlapping	5730522E02Rik
chr15	12895254	12895973	720	*	X08089	ENSMUSG00000022191	12824815	12935290	+	inside	70439	39317	Overlapping	Drosha
chr10	32683972	32685234	1263	*	X08090	ENSMUSG00000069670	31689310	32890462	-	inside	206490	205228	Overlapping	Nkain2
chrX	136171101	136172718	1618	*	X08091	ENSMUSG00000051579	136168984	136172342	-	overlapStart	1241	376	Overlapping	Tceal8
chr6	81965320	81966200	881	*	X08092	ENSMUSG00000030045	81957851	81965958	-	overlapStart	638	242	Overlapping	Mrpl19
chr9	77480614	77481524	911	*	X08093	ENSMUSG00000032352	77430823	77544870	-	inside	64256	49791	Overlapping	Lrrc1
chr3	80672603	80676645	4043	*	X08094	ENSMUSG00000033981	80681450	80802835	-	downstream	130232	4805	Overlapping	Gria2
chr18	19631823	19632370	548	*	X08095	NA	NA	NA	NA	NA	NA	NA	NA	NA
chr13	12039653	12040940	1288	*	X08096	ENSMUSG00000021313	11553103	12106945	-	inside	67292	66005	Overlapping	Ryr2
chr14	88347227	88347785	559	*	X08097	ENSMUSG00000098095	88349372	88350355	-	downstream	3128	1587	Overlapping	Gm9274
chr6	78280380	78281018	639	*	X08098	NA	NA	NA	NA	NA	NA	NA	NA	NA
chr6	107243495	107244499	1005	*	X08099	NA	NA	NA	NA	NA	NA	NA	NA	NA
chr1	69436793	69437545	753	*	X08100	ENSMUSG00000099804	69441056	69444084	+	upstream	-4263	3511	Overlapping	Gm28497
chr18	49117587	49118346	760	*	X08101	NA	NA	NA	NA	NA	NA	NA	NA	NA
chr5	16794902	16795427	526	*	X08102	NA	NA	NA	NA	NA	NA	NA	NA	NA
chr1	52498855	52502728	3874	*	X08103	ENSMUSG00000002881	52457294	52500679	-	overlapStart	1824	1824	Overlapping	Nab1
chr1	52498855	52502728	3874	*	X08103	ENSMUSG00000097833	52503234	52504229	-	downstream	5374	506	Overlapping	Gm5976
chr5	20461684	20462961	1278	*	X08104	ENSMUSG00000040003	19227046	20704798	+	inside	1234638	241837	Overlapping	Magi2
chr12	5140704	5143266	2563	*	X08105	ENSMUSG00000020627	5077472	5375682	-	inside	234978	63232	Overlapping	Klhl29
chr9	103691754	103693163	1410	*	X08106	ENSMUSG00000042757	103482947	103761837	-	inside	70083	68674	Overlapping	Tmem108
chr2	164765691	164766304	614	*	X08107	ENSMUSG00000017299	164745983	164768607	+	inside	19708	2303	Overlapping	Dnttip1
chr2	164765691	164766304	614	*	X08107	ENSMUSG00000086453	164754242	164769666	-	inside	3975	3362	Overlapping	Gm11457
chr2	164765691	164766304	614	*	X08107	ENSMUSG00000088226	164761659	164761974	+	downstream	4032	3717	Overlapping	Gm22596
chr2	164765691	164766304	614	*	X08107	ENSMUSG00000001403	164769898	164778822	+	upstream	-4207	3594	Overlapping	Ube2c
chr8	39020419	39022567	2149	*	X08108	ENSMUSG00000039530	39005867	39165112	+	inside	14552	14552	Overlapping	Tusc3
chr4	124143073	124143733	661	*	X08109	NA	NA	NA	NA	NA	NA	NA	NA	NA
chr2	131209807	131211247	1441	*	X08110	ENSMUSG00000068264	131207078	131213514	+	inside	2729	2267	Overlapping	Ap5s1
chr15	84053584	84054823	1240	*	X08111	ENSMUSG00000022441	83866712	84065379	-	inside	11795	10556	Overlapping	Efcab6
chr5	34335631	34336621	991	*	X08112	ENSMUSG00000029110	34336289	34355629	+	overlapStart	-658	332	Overlapping	Rnf4
chr7	101301132	101302751	1620	*	X08113	ENSMUSG00000047767	101289392	101302251	-	overlapStart	1119	500	Overlapping	Atg16l2
chr10	61331021	61331565	545	*	X08114	ENSMUSG00000020092	61319657	61383523	-	inside	52502	11364	Overlapping	Pald1
chr6	113609112	113610095	984	*	X08115	ENSMUSG00000033940	113604772	113616948	+	inside	4340	4340	Overlapping	Brk1
chr6	115122045	115122885	841	*	X08116	ENSMUSG00000097486	115127602	115134772	-	downstream	12727	4717	Overlapping	Gm17733
chr8	56508501	56509578	1078	*	X08117	NA	NA	NA	NA	NA	NA	NA	NA	NA
chr9	63581705	63582280	576	*	X08118	ENSMUSG00000037801	63421455	63602493	-	inside	20788	20213	Overlapping	Iqch
chr10	98589575	98590775	1201	*	X08119	NA	NA	NA	NA	NA	NA	NA	NA	NA
chr13	59834315	59835984	1670	*	X08120	NA	NA	NA	NA	NA	NA	NA	NA	NA
chr16	10542856	10543428	573	*	X08121	ENSMUSG00000038055	10502531	10543054	-	overlapStart	198	198	Overlapping	Dexi
chr16	10542856	10543428	573	*	X08121	ENSMUSG00000068663	10545339	10744878	+	upstream	-2483	1911	Overlapping	Clec16a
chr18	80316642	80317420	779	*	X08122	ENSMUSG00000059852	80294546	80364254	-	inside	47612	22096	Overlapping	Kcng2
chr7	97718923	97719685	763	*	X08123	ENSMUSG00000025439	97696634	97718879	+	downstream	22289	44	Overlapping	Clns1a
chr7	97718923	97719685	763	*	X08123	ENSMUSG00000056106	97720839	97722924	+	upstream	-1916	1154	Overlapping	Gm9990
chr7	127253747	127255015	1269	*	X08124	ENSMUSG00000054716	127244526	127254803	+	overlapEnd	9221	212	Overlapping	Zfp771
chr7	127253747	127255015	1269	*	X08124	ENSMUSG00000042462	127256959	127260709	-	downstream	6962	1944	Overlapping	Dctpp1
chr1	35995362	35996326	965	*	X08125	NA	NA	NA	NA	NA	NA	NA	NA	NA
chr16	49965000	49966063	1064	*	X08126	NA	NA	NA	NA	NA	NA	NA	NA	NA
chr2	27226463	27227045	583	*	X08127	ENSMUSG00000009614	27188393	27248337	-	inside	21874	21292	Overlapping	Sardh
chr2	27226463	27227045	583	*	X08127	ENSMUSG00000091192	27189382	27234710	+	inside	37081	7665	Overlapping	Sardhos
chr7	41632688	41634012	1325	*	X08128	ENSMUSG00000091474	41599261	41628533	+	downstream	33427	4155	Overlapping	2610021A01Rik
chr7	41632688	41634012	1325	*	X08128	ENSMUSG00000074165	41633203	41651534	+	overlapStart	-515	515	Overlapping	Zfp788
chr8	70775575	70777745	2171	*	X08129	ENSMUSG00000031834	70768176	70776713	-	overlapStart	1138	1032	Overlapping	Pik3r2
chr8	70775575	70777745	2171	*	X08129	ENSMUSG00000100691	70776815	70777823	+	overlapStart	-1240	78	Overlapping	2010320M18Rik
chr8	70775575	70777745	2171	*	X08129	ENSMUSG00000031833	70778117	70792433	-	downstream	16858	372	Overlapping	Mast3
chr8	122567154	122568360	1207	*	X08130	ENSMUSG00000092329	119910841	124345722	+	inside	2656313	1777362	Overlapping	Gm20388
chr8	122567154	122568360	1207	*	X08130	ENSMUSG00000006585	122568015	122573128	+	overlapStart	-861	345	Overlapping	Cdt1
chr1	63917812	63918708	897	*	X08131	ENSMUSG00000082373	63917848	63935932	+	overlapStart	-36	36	Overlapping	Gm13754
chr1	121327007	121328512	1506	*	X08132	ENSMUSG00000003721	121304353	121332589	-	inside	5582	4077	Overlapping	Insig2
chr1	121327007	121328512	1506	*	X08132	ENSMUSG00000104253	121328092	121331149	+	overlapStart	-1085	420	Overlapping	RP24-98O21.4
chr13	73872064	73872719	656	*	X08133	NA	NA	NA	NA	NA	NA	NA	NA	NA
chr16	78143883	78144650	768	*	X08134	NA	NA	NA	NA	NA	NA	NA	NA	NA
chr2	20281641	20282458	818	*	X08135	ENSMUSG00000036617	19909780	20810713	+	inside	371861	371861	Overlapping	Etl4
chr2	20281641	20282458	818	*	X08135	ENSMUSG00000065253	20280519	20280625	+	downstream	1122	1016	Overlapping	Gm23970
chr2	80315041	80316301	1261	*	X08136	ENSMUSG00000027006	80315466	80354043	+	overlapStart	-425	425	Overlapping	Dnajc10
chr5	77748810	77749565	756	*	X08137	NA	NA	NA	NA	NA	NA	NA	NA	NA
chr6	40303246	40303888	643	*	X08138	NA	NA	NA	NA	NA	NA	NA	NA	NA
chr6	84429057	84429896	840	*	X08139	NA	NA	NA	NA	NA	NA	NA	NA	NA
chr3	33799437	33800727	1291	*	X08140	ENSMUSG00000027677	33800195	33816634	+	overlapStart	-758	532	Overlapping	Ttc14
chr3	33799437	33800727	1291	*	X08140	ENSMUSG00000104357	33800279	33809589	+	overlapStart	-842	448	Overlapping	TTC14
chr1	82793455	82794574	1120	*	X08141	NA	NA	NA	NA	NA	NA	NA	NA	NA
chr1	191950131	191951119	989	*	X08142	NA	NA	NA	NA	NA	NA	NA	NA	NA
chr10	126554888	126555741	854	*	X08143	NA	NA	NA	NA	NA	NA	NA	NA	NA
chr13	108315025	108316514	1490	*	X08144	ENSMUSG00000090358	108313099	108316273	-	overlapStart	1248	241	Overlapping	Gm2822
chr13	108315025	108316514	1490	*	X08144	ENSMUSG00000021697	108316332	108407782	+	overlapStart	-1307	182	Overlapping	Depdc1b
chr15	36987081	36987652	572	*	X08145	NA	NA	NA	NA	NA	NA	NA	NA	NA
chr17	70629696	70630730	1035	*	X08146	ENSMUSG00000003279	69969073	70821413	+	inside	660623	190683	Overlapping	Dlgap1
chr2	30807227	30808332	1106	*	X08147	ENSMUSG00000044320	30794769	30803661	-	upstream	-3566	3566	Overlapping	1700001O22Rik
chr2	30807227	30808332	1106	*	X08147	ENSMUSG00000085491	30803793	30807429	+	overlapEnd	3434	202	Overlapping	4930527E20Rik
chr2	30807227	30808332	1106	*	X08147	ENSMUSG00000026857	30807826	30823033	+	overlapStart	-599	506	Overlapping	Ntmt1
chr3	54993406	54995114	1709	*	X08148	NA	NA	NA	NA	NA	NA	NA	NA	NA
chr4	138841301	138841871	571	*	X08149	ENSMUSG00000041193	138799244	138863482	-	inside	22181	21611	Overlapping	Pla2g5
chr9	63601992	63602894	903	*	X08150	ENSMUSG00000037801	63421455	63602493	-	overlapStart	501	401	Overlapping	Iqch
chr9	63601992	63602894	903	*	X08150	ENSMUSG00000037257	63602655	63641889	+	overlapStart	-663	239	Overlapping	Aagab
chr1	59912391	59914227	1837	*	X08151	ENSMUSG00000041040	59913006	59985346	+	overlapStart	-615	615	Overlapping	Fam117b
chr8	106905759	106906783	1025	*	X08152	ENSMUSG00000041438	106893640	106923093	+	inside	12119	12119	Overlapping	Cirh1a
chr9	56505876	56508030	2155	*	X08153	NA	NA	NA	NA	NA	NA	NA	NA	NA
chr9	86435396	86436066	671	*	X08154	ENSMUSG00000032415	86307306	86464950	-	inside	29554	28884	Overlapping	Ube2cbp
chr11	97753094	97753768	675	*	X08155	ENSMUSG00000018541	97745481	97766556	-	inside	13462	7613	Overlapping	Cwc25
chr12	40046831	40047547	717	*	X08156	NA	NA	NA	NA	NA	NA	NA	NA	NA
chr14	68934014	68935117	1104	*	X08157	NA	NA	NA	NA	NA	NA	NA	NA	NA
chr15	96460164	96461857	1694	*	X08158	ENSMUSG00000033228	96411698	96460843	-	overlapStart	679	679	Overlapping	Scaf11
chr17	70595383	70597169	1787	*	X08159	ENSMUSG00000003279	69969073	70821413	+	inside	626310	224244	Overlapping	Dlgap1
chr4	70402036	70402719	684	*	X08160	ENSMUSG00000039298	70216856	70410443	-	inside	8407	7724	Overlapping	Cdk5rap2
chr5	43355008	43356037	1030	*	X08161	NA	NA	NA	NA	NA	NA	NA	NA	NA
chr5	52390154	52391112	959	*	X08162	ENSMUSG00000045790	52374651	52471543	-	inside	81389	15503	Overlapping	Ccdc149
chr6	124711701	124712512	812	*	X08163	ENSMUSG00000004268	124704381	124712178	-	overlapStart	477	334	Overlapping	Emg1
chr6	124711701	124712512	812	*	X08163	ENSMUSG00000004264	124712336	124716950	+	overlapStart	-635	176	Overlapping	Phb2
chr6	124711701	124712512	812	*	X08163	ENSMUSG00000088835	124715232	124715502	+	upstream	-3531	2720	Overlapping	Gm23547
chr6	124711701	124712512	812	*	X08163	ENSMUSG00000087327	124715573	124718831	-	downstream	7130	3061	Overlapping	Gm15884
chr6	128355199	128356642	1444	*	X08164	ENSMUSG00000001521	128321140	128355851	-	overlapStart	652	652	Overlapping	Tulp3
chr6	128355199	128356642	1444	*	X08164	ENSMUSG00000097253	128356004	128358839	+	overlapStart	-805	638	Overlapping	Gm26770
chr6	128355199	128356642	1444	*	X08164	ENSMUSG00000048668	128357000	128362911	-	downstream	7712	358	Overlapping	Rhno1
chr8	34239257	34240105	849	*	X08165	NA	NA	NA	NA	NA	NA	NA	NA	NA
chr1	119893495	119894349	855	*	X08166	ENSMUSG00000100636	119897461	119898124	+	upstream	-3966	3112	Overlapping	Gm3551
chr11	121420880	121421588	709	*	X08167	ENSMUSG00000039253	121421401	121431288	+	overlapStart	-521	187	Overlapping	Fn3krp
chr15	65531953	65532930	978	*	X08168	NA	NA	NA	NA	NA	NA	NA	NA	NA
chr3	51526830	51527682	853	*	X08169	ENSMUSG00000037111	51515319	51560879	-	inside	34049	11511	Overlapping	Setd7
chr2	146215357	146217106	1750	*	X08170	ENSMUSG00000037143	145934784	146215039	+	downstream	280573	318	Overlapping	Cfap61
chr2	146215357	146217106	1750	*	X08170	ENSMUSG00000068154	146221921	146225020	+	upstream	-6564	4815	Overlapping	Insm1
chr10	95562946	95564906	1961	*	X08171	ENSMUSG00000020029	95547007	95564167	-	overlapStart	1221	739	Overlapping	Nudt4
chr10	95562946	95564906	1961	*	X08171	ENSMUSG00000092867	95559231	95559321	-	upstream	-3625	3625	Overlapping	Mir3058
chr11	108424163	108425437	1275	*	X08172	ENSMUSG00000082544	108423273	108423758	+	downstream	890	405	Overlapping	Gm11667
chr11	108424163	108425437	1275	*	X08172	ENSMUSG00000020728	108425192	108860615	+	overlapStart	-1029	245	Overlapping	Cep112
chr13	91432697	91433771	1075	*	X08173	NA	NA	NA	NA	NA	NA	NA	NA	NA
chr14	121596053	121597277	1225	*	X08174	ENSMUSG00000025558	121542039	121797734	-	inside	201681	54014	Overlapping	Dock9
chr16	38874163	38875016	854	*	X08175	NA	NA	NA	NA	NA	NA	NA	NA	NA
chr2	18208089	18209183	1095	*	X08176	ENSMUSG00000026743	18055237	18212388	+	inside	152852	3205	Overlapping	Mllt10
chr2	18208089	18209183	1095	*	X08176	ENSMUSG00000026740	18195654	18392830	-	inside	184741	12435	Overlapping	Dnajc1
chr2	79357690	79358382	693	*	X08177	ENSMUSG00000075256	79330543	79456785	-	inside	99095	27147	Overlapping	Cerkl
chr2	79357690	79358382	693	*	X08177	ENSMUSG00000081284	79359865	79360395	+	upstream	-2175	1483	Overlapping	Gm13673
chr2	101885710	101886655	946	*	X08178	ENSMUSG00000032841	101714285	101883027	-	upstream	-2683	2683	Overlapping	Prr5l
chr2	101885710	101886655	946	*	X08178	ENSMUSG00000087465	101872175	101883256	+	downstream	13535	2454	Overlapping	Gm13905
chr2	101885710	101886655	946	*	X08178	ENSMUSG00000027163	101886247	101901646	+	overlapStart	-537	408	Overlapping	Commd9
chr2	181069863	181070729	867	*	X08179	ENSMUSG00000016346	181075579	181135291	-	downstream	65428	4850	Overlapping	Kcnq2
chr4	83273797	83274665	869	*	X08180	ENSMUSG00000038172	83220300	83324255	-	inside	50458	49590	Overlapping	Ttc39b
chr6	24407844	24409195	1352	*	X08181	NA	NA	NA	NA	NA	NA	NA	NA	NA
chr6	34877436	34878835	1400	*	X08182	ENSMUSG00000057137	34863146	34874946	+	downstream	14290	2490	Overlapping	Tmem140
chr6	34877436	34878835	1400	*	X08182	ENSMUSG00000046806	34871771	34878060	-	overlapStart	624	624	Overlapping	3110062M04Rik
chr6	34877436	34878835	1400	*	X08182	ENSMUSG00000058486	34880426	34910876	-	downstream	33440	1591	Overlapping	Wdr91
chr6	37430721	37432066	1346	*	X08183	ENSMUSG00000038648	37327255	37442146	-	inside	11425	10080	Overlapping	Creb3l2
chrX	99286790	99288729	1940	*	X08184	NA	NA	NA	NA	NA	NA	NA	NA	NA
chr1	15358179	15358978	800	*	X08185	ENSMUSG00000092083	15287254	15723750	+	inside	70925	70925	Overlapping	Kcnb2
chr1	36813366	36814084	719	*	X08186	ENSMUSG00000026116	36792191	36943666	-	inside	130300	21175	Overlapping	Tmem131
chr1	56892486	56893494	1009	*	X08187	ENSMUSG00000038331	56793981	56978650	-	inside	86164	85156	Overlapping	Satb2
chr10	84646209	84647583	1375	*	X08188	ENSMUSG00000034453	84622437	84727177	+	inside	23772	23772	Overlapping	Polr3b
chr13	69867611	69868267	657	*	X08189	NA	NA	NA	NA	NA	NA	NA	NA	NA
chr15	18065102	18066116	1015	*	X08190	NA	NA	NA	NA	NA	NA	NA	NA	NA
chr16	85347003	85348326	1324	*	X08191	NA	NA	NA	NA	NA	NA	NA	NA	NA
chr2	131664482	131665221	740	*	X08192	ENSMUSG00000086831	131652897	131721838	-	inside	57356	11585	Overlapping	Gm14280
chr3	79744997	79745554	558	*	X08193	NA	NA	NA	NA	NA	NA	NA	NA	NA
chr4	87362113	87362703	591	*	X08194	NA	NA	NA	NA	NA	NA	NA	NA	NA
chr7	12977527	12978535	1009	*	X08195	ENSMUSG00000004500	12965838	12974236	+	downstream	11689	3291	Overlapping	Zfp324
chr7	12977527	12978535	1009	*	X08195	ENSMUSG00000033961	12977848	12984340	+	overlapStart	-321	321	Overlapping	Zfp446
chr8	120143813	120145475	1663	*	X08196	ENSMUSG00000092329	119910841	124345722	+	inside	232972	232972	Overlapping	Gm20388
chr8	120143813	120145475	1663	*	X08196	ENSMUSG00000031824	120114152	120165306	+	inside	29661	19831	Overlapping	6430548M08Rik
chr1	181381298	181382092	795	*	X08197	ENSMUSG00000026514	181352628	181460641	+	inside	28670	28670	Overlapping	Cnih3
chr1	181381298	181382092	795	*	X08197	ENSMUSG00000102276	181381178	181382488	+	inside	120	120	Overlapping	RP24-212E3.4
chr10	12018975	12019947	973	*	X08198	NA	NA	NA	NA	NA	NA	NA	NA	NA
chr10	110619083	110619667	585	*	X08199	NA	NA	NA	NA	NA	NA	NA	NA	NA
chr11	98940036	98941825	1790	*	X08200	ENSMUSG00000037992	98927818	98974942	+	inside	12218	12218	Overlapping	Rara
chr11	98940036	98941825	1790	*	X08200	ENSMUSG00000064491	98946444	98946550	+	upstream	-6408	4619	Overlapping	Gm22061
chr12	17227663	17228445	783	*	X08201	NA	NA	NA	NA	NA	NA	NA	NA	NA
chr13	63814718	63815768	1051	*	X08202	ENSMUSG00000021470	63815240	63900302	+	overlapStart	-522	522	Overlapping	Ercc6l2
chr17	55944781	55945874	1094	*	X08203	ENSMUSG00000062101	55938381	55949500	-	inside	4719	3626	Overlapping	Zfp119b
chr19	30117241	30118847	1607	*	X08204	ENSMUSG00000024827	30098449	30175418	-	inside	58177	18792	Overlapping	Gldc
chr4	7429217	7429781	565	*	X08205	NA	NA	NA	NA	NA	NA	NA	NA	NA
chr6	34292057	34293442	1386	*	X08206	ENSMUSG00000086762	34290265	34324249	+	inside	1792	1792	Overlapping	Gm14546
chr6	103354718	103355230	513	*	X08207	NA	NA	NA	NA	NA	NA	NA	NA	NA
chr6	113849554	113851087	1534	*	X08208	ENSMUSG00000030302	113745669	114042613	-	inside	193059	103885	Overlapping	Atp2b2
chr9	35424519	35425848	1330	*	X08209	ENSMUSG00000038119	35421128	35507652	+	inside	3391	3391	Overlapping	Cdon
chr9	59687240	59688079	840	*	X08210	ENSMUSG00000074259	59680144	59718874	+	inside	7096	7096	Overlapping	Gramd2
chr9	59750493	59751761	1269	*	X08211	ENSMUSG00000051705	59734259	59750649	-	overlapStart	156	156	Overlapping	Senp8
chr9	59750493	59751761	1269	*	X08211	ENSMUSG00000039585	59750896	59928866	+	overlapStart	-403	403	Overlapping	Myo9a
chr9	94680946	94681618	673	*	X08212	ENSMUSG00000031129	94669909	95230445	+	inside	11037	11037	Overlapping	Slc9a9
chr13	51845515	51847218	1704	*	X08213	ENSMUSG00000021453	51846678	51848468	+	overlapStart	-1163	540	Overlapping	Gadd45g
chr1	43463908	43465385	1478	*	X08214	ENSMUSG00000066877	43444579	43570515	+	inside	19329	19329	Overlapping	Nck2
chr10	105292719	105293475	757	*	X08215	ENSMUSG00000036019	105187663	105574451	-	inside	281732	105056	Overlapping	Tmtc2
chr12	16135342	16136233	892	*	X08216	NA	NA	NA	NA	NA	NA	NA	NA	NA
chr13	84630659	84631201	543	*	X08217	NA	NA	NA	NA	NA	NA	NA	NA	NA
chr17	15395812	15396668	857	*	X08218	ENSMUSG00000014763	15396246	15433580	+	overlapStart	-434	422	Overlapping	Fam120b
chr2	33370826	33372711	1886	*	X08219	ENSMUSG00000038831	33133417	33371486	-	overlapStart	660	660	Overlapping	Ralgps1
chr2	112443168	112443967	800	*	X08220	NA	NA	NA	NA	NA	NA	NA	NA	NA
chr4	25798124	25800987	2864	*	X08221	ENSMUSG00000055373	25609332	25800244	-	overlapStart	2120	743	Overlapping	Fut9
chr5	25791380	25792274	895	*	X08222	ENSMUSG00000056367	25759997	25850342	+	inside	31383	31383	Overlapping	Actr3b
chr5	36669182	36669910	729	*	X08223	ENSMUSG00000029190	36584788	36696024	-	inside	26842	26114	Overlapping	D5Ertd579e
chr5	36669182	36669910	729	*	X08223	ENSMUSG00000089407	36666409	36666512	-	upstream	-2670	2670	Overlapping	Gm24878
chr5	36669182	36669910	729	*	X08223	ENSMUSG00000089197	36671658	36671781	+	upstream	-2476	1748	Overlapping	Gm25767
chr7	79523392	79524265	874	*	X08224	ENSMUSG00000097023	79500026	79534403	+	inside	23366	10138	Overlapping	AI854517
chr7	79523392	79524265	874	*	X08224	ENSMUSG00000103831	79516882	79518761	+	downstream	6510	4631	Overlapping	RP24-186G5.3
chr8	70042363	70043369	1007	*	X08225	ENSMUSG00000031858	70016123	70042734	-	overlapStart	371	371	Overlapping	Mau2
chr8	70042363	70043369	1007	*	X08225	ENSMUSG00000078062	70039104	70039190	+	downstream	3259	3173	Overlapping	Gm25172
chr8	70042363	70043369	1007	*	X08225	ENSMUSG00000011306	70042813	70071953	+	overlapStart	-450	450	Overlapping	Sugp1
chr9	79215611	79216795	1185	*	X08226	NA	NA	NA	NA	NA	NA	NA	NA	NA
chr10	33623429	33625042	1614	*	X08227	ENSMUSG00000019785	33512286	33624769	-	overlapStart	1340	273	Overlapping	Clvs2
chr10	33623429	33625042	1614	*	X08227	ENSMUSG00000090087	33624246	33662432	+	overlapStart	-817	796	Overlapping	Gm15939
chr12	5256750	5257681	932	*	X08228	ENSMUSG00000020627	5077472	5375682	-	inside	118932	118001	Overlapping	Klhl29
chr12	97740754	97741619	866	*	X08229	NA	NA	NA	NA	NA	NA	NA	NA	NA
chr18	65106501	65107371	871	*	X08230	ENSMUSG00000024589	64887756	65217826	+	inside	218745	110455	Overlapping	Nedd4l
chr3	63975858	63976862	1005	*	X08231	ENSMUSG00000027823	63976106	64022579	+	overlapStart	-248	248	Overlapping	Gmps
chr3	156992717	156993300	584	*	X08232	ENSMUSG00000040037	156561794	157316445	+	inside	430923	323145	Overlapping	Negr1
chr8	116921090	116922401	1312	*	X08233	ENSMUSG00000014633	116888685	116921455	-	overlapStart	365	365	Overlapping	Cmc2
chr8	116921090	116922401	1312	*	X08233	ENSMUSG00000031756	116921740	116941503	+	overlapStart	-650	650	Overlapping	Cenpn
chr14	120835482	120837536	2055	*	X08234	NA	NA	NA	NA	NA	NA	NA	NA	NA
chr1	152400610	152401831	1222	*	X08235	ENSMUSG00000032649	152399830	152510695	+	inside	780	780	Overlapping	Colgalt2
chr10	7900382	7901808	1427	*	X08236	ENSMUSG00000015755	7905653	7956230	-	downstream	55848	3845	Overlapping	Tab2
chr12	28838010	28838691	682	*	X08237	ENSMUSG00000036613	28751828	28867491	+	inside	86182	28800	Overlapping	Tssc1
chr14	78692498	78693058	561	*	X08238	ENSMUSG00000034731	78569609	78725089	-	inside	32591	32031	Overlapping	Dgkh
chr3	19187592	19188650	1059	*	X08239	ENSMUSG00000027601	19187327	19220817	+	inside	265	265	Overlapping	Mtfr1
chr3	80546096	80546702	607	*	X08240	NA	NA	NA	NA	NA	NA	NA	NA	NA
chr6	149574178	149574749	572	*	X08241	ENSMUSG00000094467	149576461	149576561	+	upstream	-2283	1712	Overlapping	Gm24307
chr6	59417755	59419693	1939	*	X08242	ENSMUSG00000045441	59352461	59426290	-	inside	8535	6597	Overlapping	Gprin3
chr13	51752299	51753164	866	*	X08243	ENSMUSG00000021451	51701246	51793747	-	inside	41448	40583	Overlapping	Sema4d
chr2	108825643	108826822	1180	*	X08244	NA	NA	NA	NA	NA	NA	NA	NA	NA
chr3	21984249	21985051	803	*	X08245	NA	NA	NA	NA	NA	NA	NA	NA	NA
chr9	41207335	41208185	851	*	X08246	ENSMUSG00000100837	41206137	41217627	+	inside	1198	1198	Overlapping	1700063D05Rik
chr10	80805902	80807920	2019	*	X08247	ENSMUSG00000020211	80798198	80804924	+	downstream	7704	978	Overlapping	Sf3a2
chr10	80805902	80807920	2019	*	X08247	ENSMUSG00000035262	80805248	80807648	+	overlapEnd	654	272	Overlapping	Amh
chr10	80805902	80807920	2019	*	X08247	ENSMUSG00000020216	80808496	80813498	-	downstream	7596	576	Overlapping	Jsrp1
chr18	47171322	47172920	1599	*	X08248	NA	NA	NA	NA	NA	NA	NA	NA	NA
chr5	24382932	24384805	1874	*	X08249	ENSMUSG00000028978	24364810	24384474	+	overlapEnd	18122	331	Overlapping	Nos3
chr5	24382932	24384805	1874	*	X08249	ENSMUSG00000086769	24366192	24383614	-	overlapStart	682	682	Overlapping	Gm15587
chr5	24382932	24384805	1874	*	X08249	ENSMUSG00000038295	24384181	24392143	-	overlapEnd	9211	624	Overlapping	Atg9b
chr1	54898502	54899185	684	*	X08250	ENSMUSG00000052331	54645340	54926387	-	inside	27885	27202	Overlapping	Ankrd44
chr1	172759311	172760221	911	*	X08251	ENSMUSG00000037942	172698055	172833031	+	inside	61256	61256	Overlapping	Crp
chr10	56165494	56166460	967	*	X08252	ENSMUSG00000038122	56014298	56228689	-	inside	63195	62229	Overlapping	Tbc1d32
chr16	11460193	11462113	1921	*	X08253	ENSMUSG00000071669	11322908	11755472	+	inside	137285	137285	Overlapping	Snx29
chr4	47225749	47226535	787	*	X08254	ENSMUSG00000028339	47208161	47313167	+	inside	17588	17588	Overlapping	Col15a1
chr11	69058967	69060528	1562	*	X08255	ENSMUSG00000072809	69057718	69060483	-	overlapStart	1516	45	Overlapping	9330160F10Rik
chr11	69058967	69060528	1562	*	X08255	ENSMUSG00000045176	69059717	69061578	+	overlapStart	-750	750	Overlapping	2310047M10Rik
chr2	122147379	122148513	1135	*	X08256	ENSMUSG00000027233	122120108	122186189	-	inside	38810	27271	Overlapping	Patl2
chr2	122147379	122148513	1135	*	X08256	ENSMUSG00000060802	122147686	122153083	+	overlapStart	-307	307	Overlapping	B2m
chr3	92373371	92374226	856	*	X08257	ENSMUSG00000046203	92373915	92375229	+	overlapStart	-544	311	Overlapping	Sprr2g
chr4	6027708	6028334	627	*	X08258	ENSMUSG00000049119	5644090	6108223	+	inside	383618	79889	Overlapping	Fam110b
chr9	94958010	94958956	947	*	X08259	ENSMUSG00000031129	94669909	95230445	+	inside	288101	271489	Overlapping	Slc9a9
chr10	99081009	99081976	968	*	X08260	NA	NA	NA	NA	NA	NA	NA	NA	NA
chr15	79380480	79381467	988	*	X08261	ENSMUSG00000009035	79360684	79403303	-	inside	22823	19796	Overlapping	Tmem184b
chr17	88757870	88758588	719	*	X08262	ENSMUSG00000024107	88741549	88791976	-	inside	34106	16321	Overlapping	Lhcgr
chr2	70661106	70662148	1043	*	X08263	ENSMUSG00000097025	70661248	70662108	-	includeFeature	1002	40	Overlapping	Gm26558
chr2	70661106	70662148	1043	*	X08263	ENSMUSG00000014959	70661576	70712636	+	overlapStart	-470	470	Overlapping	Gorasp2
chr5	15831920	15832795	876	*	X08264	NA	NA	NA	NA	NA	NA	NA	NA	NA
chr5	23517758	23518618	861	*	X08265	ENSMUSG00000062604	23503356	23616571	-	inside	98813	14402	Overlapping	Srpk2
chr8	8084464	8085201	738	*	X08266	NA	NA	NA	NA	NA	NA	NA	NA	NA
chrX	103563446	103564506	1061	*	X08267	ENSMUSG00000086370	103560907	103623754	-	inside	60308	2539	Overlapping	Ftx
chr15	32432749	32434056	1308	*	X08268	ENSMUSG00000022231	32244813	32696341	+	inside	187936	187936	Overlapping	Sema5a
chr1	136141553	136144346	2794	*	X08269	ENSMUSG00000041642	136131389	136177998	+	inside	10164	10164	Overlapping	Kif21b
chr13	18947882	18949364	1483	*	X08270	ENSMUSG00000021314	18948371	19150913	+	overlapStart	-489	489	Overlapping	Amph
chr15	21405072	21405909	838	*	X08271	ENSMUSG00000040452	21111452	21589533	+	inside	293620	183624	Overlapping	Cdh12
chr2	112632421	112633004	584	*	X08272	ENSMUSG00000003604	112492964	112634573	+	inside	139457	1569	Overlapping	Aven
chr2	112632421	112633004	584	*	X08272	ENSMUSG00000057378	112631355	113217096	-	inside	584675	1066	Overlapping	Ryr3
chr9	102625600	102627238	1639	*	X08273	ENSMUSG00000032534	102584598	102626534	-	overlapStart	934	704	Overlapping	Cep63
chr9	102625600	102627238	1639	*	X08273	ENSMUSG00000035048	102626296	102634425	+	overlapStart	-696	696	Overlapping	Anapc13
chr5	89980027	89980651	625	*	X08274	NA	NA	NA	NA	NA	NA	NA	NA	NA
chr14	8584889	8585529	641	*	X08275	ENSMUSG00000021747	8431192	8666240	-	inside	81351	80711	Overlapping	4930452B06Rik
chr1	17717941	17719034	1094	*	X08276	ENSMUSG00000085125	17676027	17727646	-	inside	9705	8612	Overlapping	Gm16070
chr1	182345778	182347217	1440	*	X08277	ENSMUSG00000047539	182313102	182341629	-	upstream	-4149	4149	Overlapping	Fbxo28
chrX	20848187	20849009	823	*	X08278	ENSMUSG00000001127	20797814	20860519	+	inside	50373	11510	Overlapping	Araf
chr18	35872227	35875556	3330	*	X08279	NA	NA	NA	NA	NA	NA	NA	NA	NA
chr1	165075276	165076250	975	*	X08280	ENSMUSG00000102408	165064024	165091928	-	inside	16652	11252	Overlapping	RP23-187M7.3
chr5	33028694	33031127	2434	*	X08281	ENSMUSG00000018965	33018816	33027966	+	downstream	9878	728	Overlapping	Ywhah
chr9	50727107	50728724	1618	*	X08282	ENSMUSG00000032064	50662752	50739517	-	inside	12410	10793	Overlapping	Dixdc1
chr11	118813710	118815715	2006	*	X08283	ENSMUSG00000025576	118489762	118911597	-	inside	97887	95882	Overlapping	Rbfox3
chr10	99028812	99030353	1542	*	X08284	ENSMUSG00000019943	98915152	99026143	+	downstream	113660	2669	Overlapping	Atp2b1
chr5	67823390	67825231	1842	*	X08285	ENSMUSG00000037685	67618140	67847432	-	inside	24042	22201	Overlapping	Atp8a1
chr12	39493030	39494205	1176	*	X08286	NA	NA	NA	NA	NA	NA	NA	NA	NA
chr14	69802071	69804602	2532	*	X08287	ENSMUSG00000022075	69784990	69805530	-	inside	3459	928	Overlapping	Rhobtb2
chr4	133752906	133754757	1852	*	X08288	ENSMUSG00000007880	133679008	133756769	-	inside	3863	2012	Overlapping	Arid1a
chr7	125846802	125848322	1521	*	X08289	ENSMUSG00000032743	125707915	125874793	+	inside	138887	26471	Overlapping	D430042O09Rik
chr6	118884168	118885544	1377	*	X08290	ENSMUSG00000051331	118587240	119196418	-	inside	312250	296928	Overlapping	Cacna1c
chr9	57984910	57985990	1081	*	X08291	NA	NA	NA	NA	NA	NA	NA	NA	NA
chr3	152837351	152838627	1277	*	X08292	ENSMUSG00000039047	152714100	152980408	+	inside	123251	123251	Overlapping	Pigk
chr3	152837351	152838627	1277	*	X08292	ENSMUSG00000039037	152817081	152982246	-	inside	144895	20270	Overlapping	St6galnac5
chr3	89417855	89419270	1416	*	X08293	ENSMUSG00000028044	89415472	89418383	-	overlapStart	528	528	Overlapping	Cks1b
chr3	89417855	89419270	1416	*	X08293	ENSMUSG00000042626	89418443	89430027	+	overlapStart	-588	588	Overlapping	Shc1
chr4	8850290	8851003	714	*	X08294	ENSMUSG00000041235	8690406	8867659	+	inside	159884	16656	Overlapping	Chd7
chr15	50725220	50725780	561	*	X08295	ENSMUSG00000038679	50654752	50890463	-	inside	165243	70468	Overlapping	Trps1
chr2	119546918	119548236	1319	*	X08296	ENSMUSG00000048647	119516505	119547627	-	overlapStart	709	609	Overlapping	Exd1
chr2	119546918	119548236	1319	*	X08296	ENSMUSG00000014077	119547697	119587027	+	overlapStart	-779	539	Overlapping	Chp1
chr4	123147237	123148197	961	*	X08297	NA	NA	NA	NA	NA	NA	NA	NA	NA
chr7	27474394	27475043	650	*	X08298	ENSMUSG00000082016	27469771	27470535	-	upstream	-3859	3859	Overlapping	Pgam1-ps2
chr7	27474394	27475043	650	*	X08298	ENSMUSG00000055200	27473768	27477359	+	inside	626	626	Overlapping	Sertad3
chr7	27552876	27553417	542	*	X08299	ENSMUSG00000003363	27532000	27553218	-	overlapStart	342	199	Overlapping	Pld3
chr7	27552876	27553417	542	*	X08299	ENSMUSG00000049643	27553233	27582099	+	overlapStart	-357	184	Overlapping	2310022A10Rik
chr8	84519141	84520914	1774	*	X08300	ENSMUSG00000034656	84388440	84640246	+	inside	130701	119332	Overlapping	Cacna1a
chr9	56869272	56870379	1108	*	X08301	ENSMUSG00000032911	56865104	56899870	+	inside	4168	4168	Overlapping	Cspg4
chr9	58438681	58440548	1868	*	X08302	NA	NA	NA	NA	NA	NA	NA	NA	NA
chr11	46218420	46220596	2177	*	X08303	ENSMUSG00000020340	46193850	46312859	-	inside	94439	24570	Overlapping	Cyfip2
chr12	79296017	79296622	606	*	X08304	ENSMUSG00000066440	79232347	79296282	-	overlapStart	265	265	Overlapping	Zfyve26
chr12	79296017	79296622	606	*	X08304	ENSMUSG00000059060	79297351	79508656	+	upstream	-1334	729	Overlapping	Rad51b
chr13	57949568	57950671	1104	*	X08305	NA	NA	NA	NA	NA	NA	NA	NA	NA
chr18	19688124	19689023	900	*	X08306	NA	NA	NA	NA	NA	NA	NA	NA	NA
chr5	53266728	53268932	2205	*	X08307	ENSMUSG00000061461	53267106	53283510	+	overlapStart	-378	378	Overlapping	Smim20
chr9	21264911	21265530	620	*	X08308	ENSMUSG00000002820	21265299	21274368	+	overlapStart	-388	231	Overlapping	Atg4d
chr3	51228043	51229514	1472	*	X08309	ENSMUSG00000023087	51224447	51251644	+	inside	3596	3596	Overlapping	Ccrn4l
chr3	51228043	51229514	1472	*	X08309	ENSMUSG00000103313	51231917	51234380	+	upstream	-3874	2403	Overlapping	RP24-88F2.3
chr11	8493886	8494615	730	*	X08310	ENSMUSG00000020422	8431652	8664535	-	inside	170649	62234	Overlapping	Tns3
chr15	84078230	84080183	1954	*	X08311	ENSMUSG00000018865	84076097	84105754	-	inside	27524	2133	Overlapping	Sult4a1
chr16	37988078	37988702	625	*	X08312	ENSMUSG00000046961	37916496	38007527	+	inside	71582	18825	Overlapping	Gpr156
chr1	89034938	89035625	688	*	X08313	NA	NA	NA	NA	NA	NA	NA	NA	NA
chr15	12024551	12025776	1226	*	X08314	NA	NA	NA	NA	NA	NA	NA	NA	NA
chr18	37876847	37877690	844	*	X08315	ENSMUSG00000024456	37843601	37935476	-	inside	58629	33246	Overlapping	Diap1
chr3	87555709	87556702	994	*	X08316	ENSMUSG00000104058	87554910	87555434	+	downstream	799	275	Overlapping	RP24-79L4.1
chr4	41706948	41707898	951	*	X08317	ENSMUSG00000073889	41699989	41769474	+	inside	6959	6959	Overlapping	Il11ra1
chr4	41706948	41707898	951	*	X08317	ENSMUSG00000036114	41712033	41713534	-	downstream	6586	4135	Overlapping	Rpp25l
chr4	126102883	126104750	1868	*	X08318	ENSMUSG00000050188	126096623	126098584	+	downstream	6260	4299	Overlapping	Lsm10
chr4	126102883	126104750	1868	*	X08318	ENSMUSG00000042608	126103957	126141029	+	overlapStart	-1074	793	Overlapping	Stk40
chr5	73576294	73577321	1028	*	X08319	NA	NA	NA	NA	NA	NA	NA	NA	NA
chr5	135148936	135150049	1114	*	X08320	ENSMUSG00000005374	135149657	135163873	+	overlapStart	-721	392	Overlapping	Tbl2
chr7	38107250	38108294	1045	*	X08321	ENSMUSG00000002068	38097984	38107534	-	overlapStart	284	284	Overlapping	Ccne1
chr8	123624594	123625190	597	*	X08322	ENSMUSG00000092329	119910841	124345722	+	inside	3713753	720532	Overlapping	Gm20388
chr8	123624594	123625190	597	*	X08322	ENSMUSG00000095350	123620241	123620359	-	upstream	-4235	4235	Overlapping	Gm23284
chr8	123624594	123625190	597	*	X08322	ENSMUSG00000095453	123621928	123622046	-	upstream	-2548	2548	Overlapping	n-R5s149
chr8	123624594	123625190	597	*	X08322	ENSMUSG00000095723	123623637	123623745	-	upstream	-849	849	Overlapping	Gm23647
chr9	102499094	102499725	632	*	X08323	NA	NA	NA	NA	NA	NA	NA	NA	NA
chr9	96822495	96823693	1199	*	X08324	ENSMUSG00000043587	96823336	96892669	-	overlapEnd	70174	357	Overlapping	Pxylp1
chr3	146597996	146600162	2167	*	X08325	ENSMUSG00000028185	146580985	146596612	-	upstream	-1384	1384	Overlapping	Dnase2b
chr3	146597996	146600162	2167	*	X08325	ENSMUSG00000028186	146597077	146632305	+	inside	919	919	Overlapping	Uox
chr1	192266768	192267522	755	*	X08326	ENSMUSG00000058248	192190774	192510159	+	inside	75994	75994	Overlapping	Kcnh1
chr2	166051817	166052542	726	*	X08327	ENSMUSG00000027678	165992636	166073242	+	inside	59181	20700	Overlapping	Ncoa3
chr5	20446136	20447579	1444	*	X08328	ENSMUSG00000040003	19227046	20704798	+	inside	1219090	257219	Overlapping	Magi2
chr9	122570970	122573104	2135	*	X08329	ENSMUSG00000097736	122572497	122679596	+	overlapStart	-1527	607	Overlapping	9530059O14Rik
chr1	146231624	146232851	1228	*	X08330	NA	NA	NA	NA	NA	NA	NA	NA	NA
chr10	59899018	59900323	1306	*	X08331	ENSMUSG00000020109	59879556	59899302	+	overlapEnd	19462	284	Overlapping	Dnajb12
chr11	93577357	93577971	615	*	X08332	ENSMUSG00000056158	93098028	93601749	+	inside	479329	23778	Overlapping	Car10
chr11	115187037	115187819	783	*	X08333	ENSMUSG00000015542	115182832	115187859	-	inside	822	40	Overlapping	Nat9
chr11	115187037	115187819	783	*	X08333	ENSMUSG00000045980	115187487	115247023	+	overlapStart	-450	332	Overlapping	Tmem104
chr14	48371754	48372238	485	*	X08334	NA	NA	NA	NA	NA	NA	NA	NA	NA
chr2	158703012	158703400	389	*	X08335	ENSMUSG00000037754	158665398	158766334	+	inside	37614	37614	Overlapping	Ppp1r16b
chr6	33104533	33105173	641	*	X08336	NA	NA	NA	NA	NA	NA	NA	NA	NA
chr7	121707285	121707969	685	*	X08337	ENSMUSG00000063317	121642021	121707253	-	upstream	-32	32	Overlapping	Usp31
chr7	121707285	121707969	685	*	X08337	ENSMUSG00000053081	121707075	121708013	+	inside	210	44	Overlapping	1700069B07Rik
chr8	46616561	46618091	1531	*	X08338	ENSMUSG00000038225	46575579	46617212	-	overlapStart	651	651	Overlapping	Primpol
chr8	46616561	46618091	1531	*	X08338	ENSMUSG00000031628	46617449	46638706	+	overlapStart	-888	642	Overlapping	Casp3
chr8	120136366	120137051	686	*	X08339	ENSMUSG00000092329	119910841	124345722	+	inside	225525	225525	Overlapping	Gm20388
chr8	120136366	120137051	686	*	X08339	ENSMUSG00000031824	120114152	120165306	+	inside	22214	22214	Overlapping	6430548M08Rik
chr17	69382197	69384874	2678	*	X08340	ENSMUSG00000049672	69383050	69390750	+	overlapStart	-853	853	Overlapping	Zbtb14
chr18	80359699	80360368	670	*	X08341	ENSMUSG00000059852	80294546	80364254	-	inside	4555	3886	Overlapping	Kcng2
chr18	80359699	80360368	670	*	X08341	ENSMUSG00000102260	80362781	80365826	+	upstream	-3082	2413	Overlapping	RP24-281O20.2
chr3	20776338	20777234	897	*	X08342	NA	NA	NA	NA	NA	NA	NA	NA	NA
chr3	32529207	32529955	749	*	X08343	ENSMUSG00000027668	32529465	32579239	+	overlapStart	-258	258	Overlapping	Mfn1
chr7	143822607	143823267	661	*	X08344	ENSMUSG00000031090	143795584	143822849	-	overlapStart	242	242	Overlapping	Nadsyn1
chr7	143822607	143823267	661	*	X08344	ENSMUSG00000058454	143823145	143848410	+	overlapStart	-538	122	Overlapping	Dhcr7
chr9	52678552	52680927	2376	*	X08345	ENSMUSG00000078307	52673044	52679429	-	overlapStart	877	877	Overlapping	AI593442
chr9	83349300	83350180	881	*	X08346	NA	NA	NA	NA	NA	NA	NA	NA	NA
chr1	80390193	80391166	974	*	X08347	ENSMUSG00000101722	80382822	80386251	+	downstream	7371	3942	Overlapping	Gm29125
chr1	91297688	91298570	883	*	X08348	ENSMUSG00000083064	91296045	91296936	+	downstream	1643	752	Overlapping	Gm7785
chr1	91297688	91298570	883	*	X08348	ENSMUSG00000097285	91297203	91304405	-	inside	6717	485	Overlapping	Gm26683
chr1	91297688	91298570	883	*	X08348	ENSMUSG00000026307	91298338	91321075	+	overlapStart	-650	232	Overlapping	Scly
chr12	72285111	72286427	1317	*	X08349	ENSMUSG00000021087	72211752	72409054	-	inside	123943	73359	Overlapping	Rtn1
chr13	18484935	18485727	793	*	X08350	NA	NA	NA	NA	NA	NA	NA	NA	NA
chr14	55899514	55900761	1248	*	X08351	ENSMUSG00000047153	55884969	55896781	+	downstream	14545	2733	Overlapping	Khnyn
chr14	55899514	55900761	1248	*	X08351	ENSMUSG00000022223	55897286	55900232	-	overlapStart	718	529	Overlapping	Sdr39u1
chr2	104318726	104319380	655	*	X08352	ENSMUSG00000068373	104143073	104410334	-	inside	91608	90954	Overlapping	D430041D05Rik
chr2	171358019	171358864	846	*	X08353	NA	NA	NA	NA	NA	NA	NA	NA	NA
chr3	23609915	23610560	646	*	X08354	NA	NA	NA	NA	NA	NA	NA	NA	NA
chr5	39416461	39418019	1559	*	X08355	NA	NA	NA	NA	NA	NA	NA	NA	NA
chr9	21097554	21098519	966	*	X08356	ENSMUSG00000086016	21091755	21128393	+	inside	5799	5799	Overlapping	1700084C06Rik
chr11	6313849	6314639	791	*	X08357	ENSMUSG00000020456	6291633	6356642	+	inside	22216	22216	Overlapping	Ogdh
chr11	78031638	78032850	1213	*	X08358	ENSMUSG00000037791	77982754	78030539	+	downstream	48884	1099	Overlapping	Phf12
chr11	78031638	78032850	1213	*	X08358	ENSMUSG00000087050	78030012	78032665	-	overlapStart	1027	185	Overlapping	Dhrs13os
chr11	78031638	78032850	1213	*	X08358	ENSMUSG00000020834	78032280	78037866	+	overlapStart	-642	570	Overlapping	Dhrs13
chr13	31878142	31879418	1277	*	X08359	ENSMUSG00000038372	31819579	32338712	-	inside	460570	58563	Overlapping	Gmds
chr13	31878142	31879418	1277	*	X08359	ENSMUSG00000083149	31884225	31885224	+	upstream	-6083	4807	Overlapping	Gm11380
chr15	85493751	85495175	1425	*	X08360	ENSMUSG00000096607	85492736	85503227	-	inside	9476	1015	Overlapping	7530416G11Rik
chr19	4012471	4013108	638	*	X08361	ENSMUSG00000037916	4007497	4012806	-	overlapStart	335	302	Overlapping	Ndufv1
chr19	33240052	33240873	822	*	X08362	ENSMUSG00000071573	33137747	33392295	-	inside	152243	102305	Overlapping	Rnls
chr2	30119226	30120374	1149	*	X08363	ENSMUSG00000039686	30097283	30124585	-	inside	5359	4211	Overlapping	Zer1
chr3	137560743	137562451	1709	*	X08364	NA	NA	NA	NA	NA	NA	NA	NA	NA
chr8	93654069	93654846	778	*	X08365	NA	NA	NA	NA	NA	NA	NA	NA	NA
chr10	54712626	54713250	625	*	X08366	ENSMUSG00000088987	54712976	54713037	-	includeFeature	411	213	Overlapping	Gm25602
chr12	33034969	33036332	1364	*	X08367	ENSMUSG00000035860	33033796	33092875	-	inside	57906	1173	Overlapping	Cdhr3
chr3	59243335	59244206	872	*	X08368	ENSMUSG00000056476	59006978	59318410	+	inside	236357	74204	Overlapping	Med12l
chr3	59243335	59244206	872	*	X08368	ENSMUSG00000036353	59216271	59262831	-	inside	19496	18625	Overlapping	P2ry12
chr4	70311369	70312351	983	*	X08369	ENSMUSG00000039298	70216856	70410443	-	inside	99074	94513	Overlapping	Cdk5rap2
chr4	124575205	124576144	940	*	X08370	ENSMUSG00000098760	124528924	124657169	-	inside	81964	46281	Overlapping	Gm27247
chr4	124575205	124576144	940	*	X08370	ENSMUSG00000073759	124569190	124574645	+	downstream	6015	560	Overlapping	4933407E24Rik
chr5	113735376	113736580	1205	*	X08371	ENSMUSG00000053334	113735782	113740600	+	overlapStart	-406	406	Overlapping	Ficd
chr5	123748678	123749867	1190	*	X08372	ENSMUSG00000029422	123728426	123749414	-	overlapStart	736	453	Overlapping	Rsrc2
chr5	123748678	123749867	1190	*	X08372	ENSMUSG00000029414	123749726	123821593	+	overlapStart	-1048	141	Overlapping	Kntc1
chr9	63058720	63059924	1205	*	X08373	NA	NA	NA	NA	NA	NA	NA	NA	NA
chrX	71268712	71269906	1195	*	X08374	ENSMUSG00000031337	71210767	71315691	+	inside	57945	45785	Overlapping	Mtm1
chr1	105742399	105742991	593	*	X08375	ENSMUSG00000026319	105663861	105755191	+	inside	78538	12200	Overlapping	2310035C23Rik
chr10	81167554	81168316	763	*	X08376	ENSMUSG00000004934	81153266	81167923	-	overlapStart	369	369	Overlapping	Pias4
chr11	21846859	21847693	835	*	X08377	ENSMUSG00000020319	21572235	21898989	+	inside	274624	51296	Overlapping	Wdpcp
chr11	66163789	66164488	700	*	X08378	ENSMUSG00000056752	65831282	66168551	-	inside	4762	4063	Overlapping	Dnah9
chr11	66163789	66164488	700	*	X08378	ENSMUSG00000084967	66168035	66301237	+	upstream	-4246	3547	Overlapping	Gm12296
chr13	33090270	33090997	728	*	X08379	ENSMUSG00000051029	33084125	33094380	+	inside	6145	3383	Overlapping	Serpinb1b
chr14	122754205	122754898	694	*	X08380	ENSMUSG00000041650	122534324	122891100	+	inside	219881	136202	Overlapping	Pcca
chr15	36979211	36980507	1297	*	X08381	NA	NA	NA	NA	NA	NA	NA	NA	NA
chr16	15637222	15638291	1070	*	X08382	ENSMUSG00000022673	15623897	15637400	-	overlapStart	178	178	Overlapping	Mcm4
chr16	15637222	15638291	1070	*	X08382	ENSMUSG00000022672	15637866	15842235	+	overlapStart	-644	425	Overlapping	Prkdc
chr17	3557254	3558081	828	*	X08383	ENSMUSG00000036983	3519263	3557713	-	overlapStart	459	368	Overlapping	Tfb1m
chr17	86228562	86229569	1008	*	X08384	ENSMUSG00000045038	86167785	86657919	+	inside	60777	60777	Overlapping	Prkce
chr3	97521756	97523155	1400	*	X08385	NA	NA	NA	NA	NA	NA	NA	NA	NA
chr4	59380276	59381900	1625	*	X08386	ENSMUSG00000038578	59314683	59438633	-	inside	58357	56733	Overlapping	Susd1
chr7	65639662	65640348	687	*	X08387	ENSMUSG00000086232	65579998	65635913	-	upstream	-3749	3749	Overlapping	Gm7546
chr7	65639662	65640348	687	*	X08387	ENSMUSG00000030515	65644898	65692091	+	upstream	-5236	4550	Overlapping	Tarsl2
chrX	129765075	129765934	860	*	X08388	ENSMUSG00000034480	129749742	130465834	+	inside	15333	15333	Overlapping	Diap2
chr4	59818242	59819947	1706	*	X08389	ENSMUSG00000028385	59805840	59904737	+	inside	12402	12402	Overlapping	Snx30
chr10	21901959	21902877	919	*	X08390	ENSMUSG00000019970	21882184	21999903	+	inside	19775	19775	Overlapping	Sgk1
chr10	106838376	106838994	619	*	X08391	ENSMUSG00000053825	106470310	106933467	+	inside	368066	94473	Overlapping	Ppfia2
chr11	60416803	60418293	1491	*	X08392	ENSMUSG00000042709	60400626	60418457	-	inside	1654	164	Overlapping	Atpaf2
chr11	60416803	60418293	1491	*	X08392	ENSMUSG00000018415	60417145	60450927	+	overlapStart	-342	342	Overlapping	Gid4
chr12	82477036	82478296	1261	*	X08393	NA	NA	NA	NA	NA	NA	NA	NA	NA
chr14	62637367	62638663	1297	*	X08394	ENSMUSG00000096402	62634962	62635093	-	upstream	-2274	2274	Overlapping	Gm23816
chr14	122533896	122534908	1013	*	X08395	ENSMUSG00000041650	122534324	122891100	+	overlapStart	-428	428	Overlapping	Pcca
chr3	52139948	52140865	918	*	X08396	ENSMUSG00000103655	52134047	52221997	-	inside	82049	5901	Overlapping	RP24-568B16.4
chr4	111019035	111019873	839	*	X08397	ENSMUSG00000061298	110397661	111664324	+	inside	621374	621374	Overlapping	Agbl4
chr6	24613810	24614349	540	*	X08398	ENSMUSG00000029684	24613805	24665009	-	inside	51199	5	Overlapping	Wasl
chr7	113347076	113348054	979	*	X08399	ENSMUSG00000038187	113315626	113369392	-	inside	22316	21338	Overlapping	Btbd10
chr9	74975459	74976764	1306	*	X08400	ENSMUSG00000034858	74953053	75032468	+	inside	22406	22406	Overlapping	Fam214a
chr10	34417914	34419088	1175	*	X08401	ENSMUSG00000039480	34288288	34418552	-	overlapStart	638	536	Overlapping	Nt5dc1
chr13	109746189	109747462	1274	*	X08402	ENSMUSG00000021699	108449948	109953461	+	inside	1296241	205999	Overlapping	Pde4d
chr16	91597402	91598211	810	*	X08403	ENSMUSG00000022964	91574503	91597800	-	overlapStart	398	398	Overlapping	Tmem50b
chr18	30347667	30348543	877	*	X08404	ENSMUSG00000033628	30272747	30348126	+	overlapEnd	74920	417	Overlapping	Pik3c3
chr2	17714605	17716112	1508	*	X08405	ENSMUSG00000053702	17343909	17731464	-	inside	16859	15352	Overlapping	Nebl
chr2	29826446	29827600	1155	*	X08406	ENSMUSG00000069020	29820075	29845002	+	inside	6371	6371	Overlapping	Urm1
chr2	178296975	178297779	805	*	X08407	ENSMUSG00000027525	178118975	178338492	+	inside	178000	40713	Overlapping	Phactr3
chr3	106684666	106685690	1025	*	X08408	ENSMUSG00000056260	106684987	106736577	+	overlapStart	-321	321	Overlapping	Lrif1
chr3	132683594	132684530	937	*	X08409	ENSMUSG00000028029	132660498	132683879	-	overlapStart	285	285	Overlapping	Aimp1
chr3	132683594	132684530	937	*	X08409	ENSMUSG00000028030	132684144	132838506	+	overlapStart	-550	386	Overlapping	Tbck
chr7	97579248	97580444	1197	*	X08410	ENSMUSG00000035642	97550331	97579497	-	overlapStart	249	249	Overlapping	Aamdc
chr7	97579248	97580444	1197	*	X08410	ENSMUSG00000035623	97579896	97692782	+	overlapStart	-648	548	Overlapping	Rsf1
chr8	95505499	95506230	732	*	X08411	NA	NA	NA	NA	NA	NA	NA	NA	NA
chr1	107589572	107591667	2096	*	X08412	ENSMUSG00000026315	107590006	107610484	+	overlapStart	-434	434	Overlapping	Serpinb8
chr10	126013522	126015031	1510	*	X08413	ENSMUSG00000020105	125966219	126015359	+	inside	47303	328	Overlapping	Lrig3
chr13	95908890	95910113	1224	*	X08414	NA	NA	NA	NA	NA	NA	NA	NA	NA
chr17	56162187	56162879	693	*	X08415	ENSMUSG00000044469	56162477	56173955	+	overlapStart	-290	290	Overlapping	Tnfaip8l1
chr4	134535097	134536480	1384	*	X08416	ENSMUSG00000046671	134525550	134535387	-	overlapStart	290	290	Overlapping	Mtfr1l
chr4	134535097	134536480	1384	*	X08416	ENSMUSG00000050989	134537892	134552166	-	downstream	17069	1412	Overlapping	Sepn1
chr5	4103656	4105423	1768	*	X08417	ENSMUSG00000001467	4081145	4104746	-	overlapStart	1090	677	Overlapping	Cyp51
chr8	75135427	75136593	1167	*	X08418	NA	NA	NA	NA	NA	NA	NA	NA	NA
chr9	86464011	86465208	1198	*	X08419	ENSMUSG00000032415	86307306	86464950	-	overlapStart	939	258	Overlapping	Ube2cbp
chr9	86464011	86465208	1198	*	X08419	ENSMUSG00000034973	86467154	86555923	+	upstream	-3143	1946	Overlapping	Dopey1
chr1	52294168	52295149	982	*	X08420	NA	NA	NA	NA	NA	NA	NA	NA	NA
chr10	18917001	18917823	823	*	X08421	ENSMUSG00000103820	18921388	18921677	-	downstream	4676	3565	Overlapping	RP23-440F7.1
chr12	34870901	34871624	724	*	X08422	ENSMUSG00000052376	34873730	34874828	-	downstream	3927	2106	Overlapping	4921508M14Rik
chr15	36739508	36740492	985	*	X08423	NA	NA	NA	NA	NA	NA	NA	NA	NA
chr2	132815614	132816427	814	*	X08424	ENSMUSG00000037376	132804207	132816055	-	overlapStart	441	372	Overlapping	Trmt6
chr2	132815614	132816427	814	*	X08424	ENSMUSG00000027353	132816141	132844197	+	overlapStart	-527	286	Overlapping	Mcm8
chr2	145382619	145383858	1240	*	X08425	ENSMUSG00000063873	145167754	145642166	+	inside	214865	214865	Overlapping	Slc24a3
chr2	145382619	145383858	1240	*	X08425	ENSMUSG00000087158	145337648	145379381	+	downstream	44971	3238	Overlapping	Gm14093
chr3	103779920	103781084	1165	*	X08426	ENSMUSG00000008730	103739815	103791563	-	inside	11643	10479	Overlapping	Hipk1
chr3	103779920	103781084	1165	*	X08426	ENSMUSG00000085754	103771952	103789402	+	inside	7968	7968	Overlapping	Gm15886
chr7	75271742	75272764	1023	*	X08427	ENSMUSG00000053025	75114897	75309262	-	inside	37520	36498	Overlapping	Sv2b
chr7	75271742	75272764	1023	*	X08427	ENSMUSG00000088683	75275089	75275411	+	upstream	-3347	2325	Overlapping	Gm24858
chr8	72443541	72444156	616	*	X08428	ENSMUSG00000019732	72424176	72443870	-	overlapStart	329	286	Overlapping	Calr3
chr8	72443541	72444156	616	*	X08428	ENSMUSG00000052794	72443880	72461001	+	overlapStart	-339	276	Overlapping	1700030K09Rik
chr9	104262388	104263435	1048	*	X08429	ENSMUSG00000032560	104151282	104262930	-	overlapStart	542	505	Overlapping	Dnajc13
chr9	104262388	104263435	1048	*	X08429	ENSMUSG00000104040	104262105	104263617	+	inside	283	182	Overlapping	RP23-353G11.6
chr9	47738597	47740301	1705	*	X08430	ENSMUSG00000032076	47530173	47857637	+	inside	208424	117336	Overlapping	Cadm1
chr13	41902898	41903944	1047	*	X08431	ENSMUSG00000089035	41901651	41901754	+	downstream	1247	1144	Overlapping	Gm22157
chr14	84442420	84446521	4102	*	X08432	ENSMUSG00000035566	84443563	84537060	+	overlapStart	-1143	1143	Overlapping	Pcdh17
chr15	65557703	65558319	617	*	X08433	NA	NA	NA	NA	NA	NA	NA	NA	NA
chr6	27646230	27647134	905	*	X08434	ENSMUSG00000024211	27275121	28135178	-	inside	488948	371109	Overlapping	Grm8
chr8	57589071	57589875	805	*	X08435	ENSMUSG00000031608	57523828	57653032	-	inside	63961	63157	Overlapping	Galnt7
chr5	24985130	24987485	2356	*	X08436	ENSMUSG00000028944	24862744	25100642	-	inside	115512	113157	Overlapping	Prkag2
chr5	24985130	24987485	2356	*	X08436	ENSMUSG00000059631	24985842	24998168	+	overlapStart	-712	712	Overlapping	1500035N22Rik
chr10	28856053	28856704	652	*	X08437	ENSMUSG00000049109	28668360	28883818	+	inside	187693	27114	Overlapping	Themis
chr12	51015880	51016871	992	*	X08438	NA	NA	NA	NA	NA	NA	NA	NA	NA
chr2	44999656	45000430	775	*	X08439	ENSMUSG00000026872	44983634	45117395	-	inside	117739	16022	Overlapping	Zeb2
chr3	64755859	64756644	786	*	X08440	ENSMUSG00000097538	64632863	64844743	-	inside	88884	88099	Overlapping	Gm26939
chr3	64755859	64756644	786	*	X08440	ENSMUSG00000062200	64690660	64844765	-	inside	88906	65199	Overlapping	Vmn2r7
chr5	30665961	30667113	1153	*	X08441	ENSMUSG00000029177	30666777	30674827	+	overlapStart	-816	336	Overlapping	Cenpa
chrX	152232581	152233628	1048	*	X08442	ENSMUSG00000025332	152233020	152274535	+	overlapStart	-439	439	Overlapping	Kdm5c
chr10	18482751	18483371	621	*	X08443	ENSMUSG00000039835	18390322	18533892	+	inside	92429	50521	Overlapping	Nhsl1
chr11	32998842	32999809	968	*	X08444	NA	NA	NA	NA	NA	NA	NA	NA	NA
chr18	44808289	44808785	497	*	X08445	ENSMUSG00000071856	44425061	44812182	-	inside	3893	3397	Overlapping	Mcc
chr5	55448797	55449937	1141	*	X08446	NA	NA	NA	NA	NA	NA	NA	NA	NA
chr6	8360675	8361625	951	*	X08447	ENSMUSG00000089862	8259288	8597480	+	inside	101387	101387	Overlapping	Gm16039
chr6	8360675	8361625	951	*	X08447	ENSMUSG00000089890	8354056	8364136	-	inside	3461	2511	Overlapping	Gm16055
chr8	69270591	69271394	804	*	X08448	NA	NA	NA	NA	NA	NA	NA	NA	NA
chr8	95687902	95689671	1770	*	X08449	ENSMUSG00000036564	95676980	95715119	+	inside	10922	10922	Overlapping	Ndrg4
chr7	139246714	139248029	1316	*	X08450	ENSMUSG00000015980	139212988	139242979	+	downstream	33726	3735	Overlapping	Lrrc27
chr7	139246714	139248029	1316	*	X08450	ENSMUSG00000060260	139248482	139267253	+	upstream	-1768	453	Overlapping	Pwwp2b
chr14	111249310	111250091	782	*	X08451	NA	NA	NA	NA	NA	NA	NA	NA	NA
chr15	65783745	65784973	1229	*	X08452	ENSMUSG00000015002	65787034	65873816	+	upstream	-3289	2061	Overlapping	Efr3a
chr1	131116526	131117674	1149	*	X08453	NA	NA	NA	NA	NA	NA	NA	NA	NA
chr6	143414322	143415991	1670	*	X08454	NA	NA	NA	NA	NA	NA	NA	NA	NA
chr9	114646496	114647291	796	*	X08455	NA	NA	NA	NA	NA	NA	NA	NA	NA
chr17	80206199	80208239	2041	*	X08456	ENSMUSG00000024097	80200089	80207305	-	overlapStart	1106	934	Overlapping	Srsf7
chr17	80206199	80208239	2041	*	X08456	ENSMUSG00000046196	80207460	80217936	+	overlapStart	-1261	779	Overlapping	Ttc39d
chr12	39978931	39980302	1372	*	X08457	NA	NA	NA	NA	NA	NA	NA	NA	NA
chr18	56287495	56288535	1041	*	X08458	NA	NA	NA	NA	NA	NA	NA	NA	NA
chr6	41048462	41049235	774	*	X08459	ENSMUSG00000076462	41047340	41047995	+	downstream	1122	467	Overlapping	Trbv2
chr6	41048462	41049235	774	*	X08459	ENSMUSG00000076463	41048290	41048828	+	overlapEnd	172	172	Overlapping	Trbv3
chr1	32463013	32463764	752	*	X08460	ENSMUSG00000026058	32172714	32658568	+	inside	290299	194804	Overlapping	Khdrbs2
chr3	10439190	10440609	1420	*	X08461	ENSMUSG00000027534	10417817	10440102	-	overlapStart	912	507	Overlapping	Snx16
chr6	31077048	31078652	1605	*	X08462	NA	NA	NA	NA	NA	NA	NA	NA	NA
chr6	138534732	138535357	626	*	X08463	ENSMUSG00000030226	138362918	138581968	-	inside	47236	46611	Overlapping	Lmo3
chr4	64282255	64283361	1107	*	X08464	NA	NA	NA	NA	NA	NA	NA	NA	NA
chr9	22069957	22071720	1764	*	X08465	ENSMUSG00000038895	22055460	22071345	-	overlapStart	1388	375	Overlapping	Zfp653
chr9	22069957	22071720	1764	*	X08465	ENSMUSG00000096981	22071032	22086122	+	overlapStart	-1075	688	Overlapping	Gm16845
chr9	22069957	22071720	1764	*	X08465	ENSMUSG00000066839	22072246	22085438	-	downstream	15481	526	Overlapping	Ecsit
chr10	87507617	87509004	1388	*	X08466	NA	NA	NA	NA	NA	NA	NA	NA	NA
chr2	19929537	19930512	976	*	X08467	ENSMUSG00000036617	19909780	20810713	+	inside	19757	19757	Overlapping	Etl4
chr2	19929537	19930512	976	*	X08467	ENSMUSG00000065644	19934863	19934953	+	upstream	-5326	4351	Overlapping	Gm25859
chr3	96160065	96162354	2290	*	X08468	ENSMUSG00000038495	96104527	96161129	+	overlapEnd	55538	1064	Overlapping	Otud7b
chr3	96160065	96162354	2290	*	X08468	ENSMUSG00000045934	96162004	96171718	+	overlapStart	-1939	350	Overlapping	Mtmr11
chr1	54106480	54107305	826	*	X08469	ENSMUSG00000042807	53806876	54195168	-	inside	88688	87863	Overlapping	Hecw2
chr10	5920624	5923743	3120	*	X08470	ENSMUSG00000019775	5825663	5922400	-	overlapStart	1776	1343	Overlapping	Rgs17
chr10	82680581	82682160	1580	*	X08471	ENSMUSG00000020251	82650433	82690650	-	inside	10069	8490	Overlapping	Glt8d2
chr16	34142424	34144008	1585	*	X08472	ENSMUSG00000061751	33974258	34573532	-	inside	431108	168166	Overlapping	Kalrn
chr1	10719533	10721334	1802	*	X08473	ENSMUSG00000042501	10324720	10719945	-	overlapStart	412	412	Overlapping	Cpa6
chr5	140053209	140054196	988	*	X08474	ENSMUSG00000029554	140008689	140321552	-	inside	268343	44520	Overlapping	Mad1l1
chr4	149517810	149518478	669	*	X08475	ENSMUSG00000084646	149517179	149517282	-	upstream	-528	528	Overlapping	Gm24381
chr4	149517810	149518478	669	*	X08475	ENSMUSG00000028988	149518236	149566437	+	overlapStart	-426	242	Overlapping	Ctnnbip1
chr3	25548786	25549575	790	*	X08476	ENSMUSG00000063887	25426215	26332460	-	inside	783674	122571	Overlapping	Nlgn1
chr3	25548786	25549575	790	*	X08476	ENSMUSG00000087945	25546020	25546154	+	downstream	2766	2632	Overlapping	Gm24250
chr5	33782445	33783502	1058	*	X08477	ENSMUSG00000005299	33739673	33782817	-	overlapStart	372	372	Overlapping	Letm1
chr8	86437129	86438195	1067	*	X08478	NA	NA	NA	NA	NA	NA	NA	NA	NA
chr18	75566484	75567243	760	*	X08479	ENSMUSG00000052928	75431224	75697696	-	inside	131212	130453	Overlapping	Ctif
chr2	26964165	26964778	614	*	X08480	ENSMUSG00000052406	26953563	26964386	-	overlapStart	221	221	Overlapping	Rexo4
chr6	112864946	112867029	2084	*	X08481	ENSMUSG00000030257	112717971	112947266	-	inside	82320	80237	Overlapping	Srgap3
chr9	35016809	35019051	2243	*	X08482	ENSMUSG00000032036	34485894	35036716	+	inside	530915	17665	Overlapping	Kirrel3
chr1	74857380	74859182	1803	*	X08483	ENSMUSG00000089964	74850895	74879953	+	inside	6485	6485	Overlapping	Gm16582
chr1	74857380	74859182	1803	*	X08483	ENSMUSG00000090071	74854934	74857732	+	overlapEnd	2446	352	Overlapping	Cdk5r2
chr11	116842511	116844099	1589	*	X08484	ENSMUSG00000056962	116837432	116843449	-	overlapStart	938	650	Overlapping	Jmjd6
chr11	116842511	116844099	1589	*	X08484	ENSMUSG00000098792	116839794	116839966	-	upstream	-2545	2545	Overlapping	Gm27401
chr11	116842511	116844099	1589	*	X08484	ENSMUSG00000090266	116843278	116854263	+	overlapStart	-767	767	Overlapping	Mettl23
chr13	43303296	43305207	1912	*	X08485	ENSMUSG00000051335	43195519	43304172	-	overlapStart	876	876	Overlapping	Gfod1
chr18	35918596	35920596	2001	*	X08486	NA	NA	NA	NA	NA	NA	NA	NA	NA
chr9	40506487	40507195	709	*	X08487	ENSMUSG00000040111	40293233	40531383	-	inside	24896	24188	Overlapping	Gramd1b
chr1	127812554	127813515	962	*	X08488	ENSMUSG00000026349	127774164	127808061	+	downstream	38390	4493	Overlapping	Ccnt2
chr1	127812554	127813515	962	*	X08488	ENSMUSG00000051590	127815253	127840321	-	downstream	27767	1738	Overlapping	Map3k19
chr1	133332175	133333259	1085	*	X08489	ENSMUSG00000098306	133309827	133329901	+	downstream	22348	2274	Overlapping	Gm28040
chr1	133332175	133333259	1085	*	X08489	ENSMUSG00000102367	133309827	133329722	+	downstream	22348	2453	Overlapping	Kiss1
chr13	59401483	59403043	1561	*	X08490	NA	NA	NA	NA	NA	NA	NA	NA	NA
chr16	22789797	22790621	825	*	X08491	NA	NA	NA	NA	NA	NA	NA	NA	NA
chr16	26581013	26582904	1892	*	X08492	ENSMUSG00000022514	26581704	26730117	+	overlapStart	-691	691	Overlapping	Il1rap
chr16	57358997	57360124	1128	*	X08493	ENSMUSG00000022748	57302199	57606825	-	inside	247828	56798	Overlapping	Cmss1
chr16	57358997	57360124	1128	*	X08493	ENSMUSG00000043336	57353093	57573126	+	inside	5904	5904	Overlapping	Filip1l
chr7	126695267	126696396	1130	*	X08494	ENSMUSG00000059772	126689468	126695784	-	overlapStart	517	517	Overlapping	Slx1b
chr7	126695267	126696396	1130	*	X08494	ENSMUSG00000047721	126695401	126697058	+	overlapStart	-134	134	Overlapping	Bola2
chr7	126695267	126696396	1130	*	X08494	ENSMUSG00000030707	126699773	126707787	-	downstream	12520	3377	Overlapping	Coro1a
chr9	65908309	65909241	933	*	X08495	ENSMUSG00000032386	65828930	65908794	-	overlapStart	485	447	Overlapping	Trip4
chr9	65908309	65909241	933	*	X08495	ENSMUSG00000032384	65908974	66045009	+	overlapStart	-665	267	Overlapping	Csnk1g1
chr14	45656734	45659462	2729	*	X08496	ENSMUSG00000037697	45593174	45658143	-	overlapStart	1409	1319	Overlapping	Ddhd1
chr14	45656734	45659462	2729	*	X08496	ENSMUSG00000093167	45657961	45658053	-	includeFeature	1319	1227	Overlapping	Mir5131
chr1	40358670	40359490	821	*	X08497	ENSMUSG00000070942	40324610	40367562	+	inside	34060	8072	Overlapping	Il1rl2
chr1	40358670	40359490	821	*	X08497	ENSMUSG00000103230	40353852	40354536	+	downstream	4818	4134	Overlapping	RP23-100P14.3
chr19	10894482	10895704	1223	*	X08498	ENSMUSG00000024735	10895231	10909559	+	overlapStart	-749	473	Overlapping	Prpf19
chr19	45956445	45957217	773	*	X08499	ENSMUSG00000039901	45818144	45998488	-	inside	42043	41271	Overlapping	9130011E15Rik
chr4	131821193	131821968	776	*	X08500	ENSMUSG00000028909	131768457	131838288	-	inside	17095	16320	Overlapping	Ptpru
chr5	38364259	38364931	673	*	X08501	ENSMUSG00000005107	38349273	38503143	-	inside	138884	14986	Overlapping	Slc2a9
chr6	117846125	117847393	1269	*	X08502	ENSMUSG00000059689	117841180	117845956	+	downstream	4945	169	Overlapping	Zfp637
chr7	49132793	49133577	785	*	X08503	ENSMUSG00000052512	48908716	49610090	+	inside	224077	224077	Overlapping	Nav2
chr1	56900096	56901388	1293	*	X08504	ENSMUSG00000038331	56793981	56978650	-	inside	78554	77262	Overlapping	Satb2
chr11	78697294	78698361	1068	*	X08505	ENSMUSG00000017376	78567168	78697373	-	overlapStart	79	79	Overlapping	Nlk
chr15	38910081	38911267	1187	*	X08506	ENSMUSG00000097875	38726869	39006185	-	inside	96104	94918	Overlapping	Gm26704
chr17	55405645	55407247	1603	*	X08507	NA	NA	NA	NA	NA	NA	NA	NA	NA
chr17	85948605	85949639	1035	*	X08508	NA	NA	NA	NA	NA	NA	NA	NA	NA
chr3	104058863	104059492	630	*	X08509	ENSMUSG00000052539	104013259	104220374	-	inside	161511	45604	Overlapping	Magi3
chr4	83485464	83487353	1890	*	X08510	ENSMUSG00000028484	83455680	83486459	-	overlapStart	995	894	Overlapping	Psip1
chr6	17875031	17877173	2143	*	X08511	ENSMUSG00000029534	17692933	17943025	+	inside	182098	65852	Overlapping	St7
chr6	86471798	86473165	1368	*	X08512	ENSMUSG00000046679	86438374	86473500	+	inside	33424	335	Overlapping	C87436
chr6	86471798	86473165	1368	*	X08512	ENSMUSG00000085589	86470805	86480830	-	inside	9032	993	Overlapping	A430078I02Rik
chr6	119452034	119453028	995	*	X08513	ENSMUSG00000030170	119432531	119544347	-	inside	92313	19503	Overlapping	Wnt5b
chr1	181143846	181145037	1192	*	X08514	ENSMUSG00000026516	181087138	181144204	-	overlapStart	358	358	Overlapping	Nvl
chr1	181143846	181145037	1192	*	X08514	ENSMUSG00000062169	181144693	181168994	+	overlapStart	-847	344	Overlapping	Cnih4
chr13	34066251	34066824	574	*	X08515	ENSMUSG00000038286	34037641	34074074	+	inside	28610	7250	Overlapping	Bphl
chr15	39221828	39222425	598	*	X08516	ENSMUSG00000037386	39198332	39681940	+	inside	23496	23496	Overlapping	Rims2
chr3	21483753	21484800	1048	*	X08517	NA	NA	NA	NA	NA	NA	NA	NA	NA
chr7	44405347	44406121	775	*	X08518	NA	NA	NA	NA	NA	NA	NA	NA	NA
chr14	52310760	52312176	1417	*	X08519	ENSMUSG00000049532	52311172	52328762	-	overlapEnd	18002	412	Overlapping	Sall2
chr18	23309564	23311653	2090	*	X08520	NA	NA	NA	NA	NA	NA	NA	NA	NA
chr1	90275325	90276304	980	*	X08521	ENSMUSG00000101028	90280458	90283912	+	upstream	-5133	4154	Overlapping	Gm28723
chr1	149739932	149740653	722	*	X08522	NA	NA	NA	NA	NA	NA	NA	NA	NA
chr12	87040674	87041395	722	*	X08523	ENSMUSG00000034145	87021340	87090043	+	inside	19334	19334	Overlapping	Tmem63c
chr14	25832152	25833066	915	*	X08524	ENSMUSG00000077081	25827996	25828105	-	upstream	-4047	4047	Overlapping	Gm23701
chr14	60692916	60693987	1072	*	X08525	ENSMUSG00000021990	60634001	60764556	+	inside	58915	58915	Overlapping	Spata13
chr14	102594754	102595317	564	*	X08526	NA	NA	NA	NA	NA	NA	NA	NA	NA
chr14	120791960	120792945	986	*	X08527	NA	NA	NA	NA	NA	NA	NA	NA	NA
chr2	154211151	154212690	1540	*	X08528	ENSMUSG00000027485	154190818	154220369	+	inside	20333	7679	Overlapping	Bpifb1
chr3	136450420	136451893	1474	*	X08529	ENSMUSG00000099508	136435270	136449349	-	upstream	-1071	1071	Overlapping	1700030L20Rik
chr5	24351398	24353765	2368	*	X08530	ENSMUSG00000038319	24319589	24351604	-	overlapStart	206	206	Overlapping	Kcnh2
chr7	118129360	118130201	842	*	X08531	ENSMUSG00000030654	118118891	118129625	-	overlapStart	265	265	Overlapping	Arl6ip1
chr7	118129360	118130201	842	*	X08531	ENSMUSG00000030655	118131308	118243637	-	downstream	114277	1107	Overlapping	Smg1
chr1	159872505	159873549	1045	*	X08532	ENSMUSG00000015829	159523769	159931729	+	inside	348736	58180	Overlapping	Tnr
chr10	68136402	68137034	633	*	X08533	ENSMUSG00000019947	68095593	68278726	-	inside	142324	40809	Overlapping	Arid5b
chr11	26073859	26074350	492	*	X08534	ENSMUSG00000032985	25602763	26210763	-	inside	136904	136413	Overlapping	5730522E02Rik
chr12	15688187	15688827	641	*	X08535	NA	NA	NA	NA	NA	NA	NA	NA	NA
chr12	118706373	118707309	937	*	X08536	NA	NA	NA	NA	NA	NA	NA	NA	NA
chr13	47413183	47414403	1221	*	X08537	NA	NA	NA	NA	NA	NA	NA	NA	NA
chr14	45317640	45319130	1491	*	X08538	ENSMUSG00000021831	45283092	45318572	-	overlapStart	932	558	Overlapping	Ero1l
chr16	44525628	44526927	1300	*	X08539	ENSMUSG00000022687	44485045	44558897	-	inside	33269	31970	Overlapping	Boc
chr17	48930909	48933671	2763	*	X08540	ENSMUSG00000040490	48932379	49097588	+	overlapStart	-1470	1292	Overlapping	Lrfn2
chr8	8232580	8234292	1713	*	X08541	NA	NA	NA	NA	NA	NA	NA	NA	NA
chr14	11083355	11084230	876	*	X08542	ENSMUSG00000060579	9550092	11162035	-	inside	78680	77805	Overlapping	Fhit
chr1	157517917	157518871	955	*	X08543	ENSMUSG00000026589	157506728	157568425	+	inside	11189	11189	Overlapping	Sec16b
chr11	88245434	88246464	1031	*	X08544	NA	NA	NA	NA	NA	NA	NA	NA	NA
chr13	112318037	112318613	577	*	X08545	ENSMUSG00000049985	112288451	112384002	+	inside	29586	29586	Overlapping	Ankrd55
chr3	98259024	98260042	1019	*	X08546	NA	NA	NA	NA	NA	NA	NA	NA	NA
chr5	34194580	34195805	1226	*	X08547	ENSMUSG00000037224	34194874	34288449	-	overlapEnd	93869	294	Overlapping	Zfyve28
chr6	12084333	12085218	886	*	X08548	ENSMUSG00000029629	11907809	12081197	+	downstream	176524	3136	Overlapping	Phf14
chr7	24972437	24973098	662	*	X08549	ENSMUSG00000003380	24969750	24972728	-	overlapStart	291	291	Overlapping	Rabac1
chr7	24972437	24973098	662	*	X08549	ENSMUSG00000098802	24970010	24970075	-	upstream	-2362	2362	Overlapping	Mir7046
chr7	67064506	67065771	1266	*	X08550	ENSMUSG00000058145	66839735	67152625	+	inside	224771	86854	Overlapping	Adamts17
chr8	23270359	23271457	1099	*	X08551	NA	NA	NA	NA	NA	NA	NA	NA	NA
chr10	98485611	98486813	1203	*	X08552	ENSMUSG00000102310	98486510	98486873	-	overlapEnd	1262	60	Overlapping	RP23-464I2.1
chr12	65259054	65259844	791	*	X08553	NA	NA	NA	NA	NA	NA	NA	NA	NA
chr17	74507869	74508571	703	*	X08554	NA	NA	NA	NA	NA	NA	NA	NA	NA
chr18	78441253	78442500	1248	*	X08555	NA	NA	NA	NA	NA	NA	NA	NA	NA
chr2	38997685	38998735	1051	*	X08556	ENSMUSG00000085755	38996713	38998258	-	overlapStart	573	477	Overlapping	Gm13496
chr2	38997685	38998735	1051	*	X08556	ENSMUSG00000035295	38997476	39006168	+	inside	209	209	Overlapping	Wdr38
chr2	38997685	38998735	1051	*	X08556	ENSMUSG00000062997	39001580	39005624	-	downstream	7939	2845	Overlapping	Rpl35
chr2	69712854	69713838	985	*	X08557	ENSMUSG00000027086	69686815	69713516	-	overlapStart	662	322	Overlapping	Fastkd1
chr2	136005741	136006869	1129	*	X08558	ENSMUSG00000039943	135659011	136014593	+	inside	346730	7724	Overlapping	Plcb4
chr9	63793575	63794555	981	*	X08559	NA	NA	NA	NA	NA	NA	NA	NA	NA
chr9	77197883	77199006	1124	*	X08560	ENSMUSG00000032355	77102081	77352969	-	inside	155086	95802	Overlapping	Mlip
chr3	55441322	55444114	2793	*	X08561	ENSMUSG00000027797	55242526	55539064	+	inside	198796	94950	Overlapping	Dclk1
chr1	57799247	57799915	669	*	X08562	ENSMUSG00000038305	57774162	57948394	+	inside	25085	25085	Overlapping	Spats2l
chr12	70372824	70373385	562	*	X08563	NA	NA	NA	NA	NA	NA	NA	NA	NA
chr15	45021107	45022704	1598	*	X08564	NA	NA	NA	NA	NA	NA	NA	NA	NA
chr16	3743432	3744301	870	*	X08565	ENSMUSG00000022529	3744093	3750790	+	overlapStart	-661	208	Overlapping	Zfp263
chr18	30748249	30749036	788	*	X08566	NA	NA	NA	NA	NA	NA	NA	NA	NA
chr2	37764836	37766630	1795	*	X08567	NA	NA	NA	NA	NA	NA	NA	NA	NA
chr2	163994604	163995696	1093	*	X08568	ENSMUSG00000018326	163994960	164018588	+	overlapStart	-356	356	Overlapping	Ywhab
chr5	146337831	146338567	737	*	X08569	NA	NA	NA	NA	NA	NA	NA	NA	NA
chr7	12949260	12949990	731	*	X08570	ENSMUSG00000097115	12948592	12961768	-	inside	12508	668	Overlapping	1810019N24Rik
chrX	140214205	140214847	643	*	X08571	ENSMUSG00000086441	140178698	140277862	-	inside	63657	35507	Overlapping	Gm15046
chr14	62602099	62603363	1265	*	X08572	ENSMUSG00000035184	62555737	62608486	+	inside	46362	5123	Overlapping	Fam124a
chr4	152452708	152453883	1176	*	X08573	ENSMUSG00000028931	152390742	152477871	-	inside	25163	23988	Overlapping	Kcnab2
chr10	13754646	13755342	697	*	X08574	ENSMUSG00000019806	13647054	13868980	-	inside	114334	107592	Overlapping	Aig1
chr10	118103049	118103807	759	*	X08575	NA	NA	NA	NA	NA	NA	NA	NA	NA
chr12	112576178	112577126	949	*	X08576	NA	NA	NA	NA	NA	NA	NA	NA	NA
chr19	18631175	18632322	1148	*	X08577	ENSMUSG00000024725	18579328	18631789	-	overlapStart	614	533	Overlapping	Ostf1
chr19	18631175	18632322	1148	*	X08577	ENSMUSG00000037847	18631950	18652194	+	overlapStart	-775	372	Overlapping	Nmrk1
chr2	18874530	18875136	607	*	X08578	ENSMUSG00000026737	18842255	18998126	-	inside	123596	32275	Overlapping	Pip4k2a
chr3	130396205	130397271	1067	*	X08579	ENSMUSG00000058897	130180891	130599877	+	inside	215314	202606	Overlapping	Col25a1
chr4	100596796	100597854	1059	*	X08580	NA	NA	NA	NA	NA	NA	NA	NA	NA
chr6	70386225	70386937	713	*	X08581	ENSMUSG00000076591	70386672	70387238	-	overlapEnd	1013	265	Overlapping	Igkv8-16
chr6	85332477	85334265	1789	*	X08582	ENSMUSG00000033720	85213051	85333422	-	overlapStart	945	843	Overlapping	Sfxn5
chr6	85332477	85334265	1789	*	X08582	ENSMUSG00000051343	85334963	85374634	-	downstream	42157	698	Overlapping	Rab11fip5
chr6	85332477	85334265	1789	*	X08582	ENSMUSG00000076012	85336292	85336373	-	downstream	3896	2027	Overlapping	Mir705
chr16	17405144	17406867	1724	*	X08583	ENSMUSG00000041720	17280351	17406314	-	overlapStart	1170	553	Overlapping	Pi4ka
chr16	17405144	17406867	1724	*	X08583	ENSMUSG00000022765	17406003	17430826	+	overlapStart	-859	859	Overlapping	Snap29
chr1	95341705	95343161	1457	*	X08584	NA	NA	NA	NA	NA	NA	NA	NA	NA
chr1	175462176	175462781	606	*	X08585	ENSMUSG00000026527	175059087	175492500	-	inside	30324	29719	Overlapping	Rgs7
chr10	15805714	15806276	563	*	X08586	NA	NA	NA	NA	NA	NA	NA	NA	NA
chr10	40302011	40302958	948	*	X08587	ENSMUSG00000075232	40287458	40302188	-	overlapStart	177	177	Overlapping	Amd1
chr10	80929499	80930931	1433	*	X08588	ENSMUSG00000015312	80930091	80932204	+	overlapStart	-592	592	Overlapping	Gadd45b
chr12	5125504	5126732	1229	*	X08589	ENSMUSG00000020627	5077472	5375682	-	inside	250178	48032	Overlapping	Klhl29
chr12	113139300	113140935	1636	*	X08590	ENSMUSG00000021144	113098278	113137206	+	downstream	41022	2094	Overlapping	Mta1
chr12	113139300	113140935	1636	*	X08590	ENSMUSG00000006356	113140236	113145504	+	overlapStart	-936	699	Overlapping	Crip2
chr14	82244821	82245356	536	*	X08591	NA	NA	NA	NA	NA	NA	NA	NA	NA
chr17	49083715	49084822	1108	*	X08592	ENSMUSG00000040490	48932379	49097588	+	inside	151336	12766	Overlapping	Lrfn2
chr8	84985092	84986649	1558	*	X08593	ENSMUSG00000052566	84990595	85003364	+	upstream	-5503	3946	Overlapping	Hook2
chr9	33827022	33827899	878	*	X08594	NA	NA	NA	NA	NA	NA	NA	NA	NA
chr9	98018313	98019221	909	*	X08595	ENSMUSG00000032452	97444395	98033181	-	inside	14868	13960	Overlapping	Clstn2
chrX	140399802	140400833	1032	*	X08596	NA	NA	NA	NA	NA	NA	NA	NA	NA
chr13	106688600	106689901	1302	*	X08597	NA	NA	NA	NA	NA	NA	NA	NA	NA
chr5	134551088	134553156	2069	*	X08598	ENSMUSG00000063146	134489386	134552434	-	overlapStart	1346	722	Overlapping	Clip2
chr5	134551088	134553156	2069	*	X08598	ENSMUSG00000085957	134557254	134560171	-	downstream	9083	4098	Overlapping	Syna
chr11	44953261	44954323	1063	*	X08599	ENSMUSG00000057098	44617317	45008091	+	inside	335944	53768	Overlapping	Ebf1
chr11	47304576	47305581	1006	*	X08600	ENSMUSG00000020354	46896253	47988969	-	inside	684393	408323	Overlapping	Sgcd
chr11	61453787	61454533	747	*	X08601	ENSMUSG00000010086	61448442	61454131	-	overlapStart	344	344	Overlapping	Rnf112
chr13	83720637	83723351	2715	*	X08602	ENSMUSG00000050334	83721381	83884194	+	overlapStart	-744	744	Overlapping	C130071C03Rik
chr13	83720637	83723351	2715	*	X08602	ENSMUSG00000097265	83723442	83729582	-	downstream	8945	91	Overlapping	Gm26803
chr17	17623775	17625736	1962	*	X08603	ENSMUSG00000023845	17527723	17624489	-	overlapStart	714	714	Overlapping	Lnpep
chr17	86344244	86346123	1880	*	X08604	ENSMUSG00000045038	86167785	86657919	+	inside	176459	176459	Overlapping	Prkce
chr18	45698048	45698591	544	*	X08605	ENSMUSG00000098284	45683487	45896509	-	inside	198461	14561	Overlapping	A330093E20Rik
chr2	119476665	119478487	1823	*	X08606	ENSMUSG00000034154	119373042	119477687	-	overlapStart	1022	800	Overlapping	Ino80
chr3	26465078	26465643	566	*	X08607	NA	NA	NA	NA	NA	NA	NA	NA	NA
chr6	91753561	91754710	1150	*	X08608	ENSMUSG00000030096	91684067	91759063	+	inside	69494	4353	Overlapping	Slc6a6
chr6	107513478	107514268	791	*	X08609	NA	NA	NA	NA	NA	NA	NA	NA	NA
chr8	36201914	36202951	1038	*	X08610	NA	NA	NA	NA	NA	NA	NA	NA	NA
chr9	37537925	37543583	5659	*	X08611	ENSMUSG00000001946	37528078	37538319	+	overlapEnd	9847	394	Overlapping	Esam
chr9	37537925	37543583	5659	*	X08611	ENSMUSG00000001943	37539255	37544205	+	overlapStart	-1330	622	Overlapping	Vsig2
chr9	37537925	37543583	5659	*	X08611	ENSMUSG00000053310	37544492	37552904	-	downstream	14979	909	Overlapping	Nrgn
chr5	124165473	124167010	1538	*	X08612	ENSMUSG00000029406	124118690	124249760	-	inside	84287	46783	Overlapping	Pitpnm2
chr1	23098054	23098984	931	*	X08613	ENSMUSG00000101227	23048295	23235673	-	inside	137619	49759	Overlapping	Gm29506
chr1	23098054	23098984	931	*	X08613	ENSMUSG00000073730	23100473	23102253	-	downstream	4199	1489	Overlapping	4933415F23Rik
chr10	21991988	21995118	3131	*	X08614	ENSMUSG00000019970	21882184	21999903	+	inside	109804	4785	Overlapping	Sgk1
chr10	99615512	99616244	733	*	X08615	NA	NA	NA	NA	NA	NA	NA	NA	NA
chr14	9896163	9897072	910	*	X08616	ENSMUSG00000060579	9550092	11162035	-	inside	1265872	346071	Overlapping	Fhit
chr2	124747569	124748333	765	*	X08617	NA	NA	NA	NA	NA	NA	NA	NA	NA
chr3	38934273	38935434	1162	*	X08618	ENSMUSG00000046743	38886940	39011985	+	inside	47333	47333	Overlapping	Fat4
chr4	9133258	9134184	927	*	X08619	NA	NA	NA	NA	NA	NA	NA	NA	NA
chr9	118919772	118922095	2324	*	X08620	ENSMUSG00000086119	118890075	118926455	-	inside	6683	4360	Overlapping	Gm2415
chr9	118919772	118922095	2324	*	X08620	ENSMUSG00000087041	118924873	118925777	+	upstream	-5101	2778	Overlapping	Gm16295
chr9	118919772	118922095	2324	*	X08620	ENSMUSG00000047409	118926453	119043998	+	upstream	-6681	4358	Overlapping	Ctdspl
chr12	102877294	102879315	2022	*	X08621	ENSMUSG00000041702	102784656	102878406	-	overlapStart	1112	909	Overlapping	Btbd7
chr1	72054446	72054995	550	*	X08622	NA	NA	NA	NA	NA	NA	NA	NA	NA
chr10	72612986	72614162	1177	*	X08623	NA	NA	NA	NA	NA	NA	NA	NA	NA
chr10	113930081	113931186	1106	*	X08624	NA	NA	NA	NA	NA	NA	NA	NA	NA
chr15	37006797	37008031	1235	*	X08625	ENSMUSG00000062397	36997031	37007402	-	overlapStart	605	605	Overlapping	Zfp706
chr15	37006797	37008031	1235	*	X08625	ENSMUSG00000097259	37007523	37044100	+	overlapStart	-726	508	Overlapping	Gm26766
chr18	16037612	16038735	1124	*	X08626	ENSMUSG00000088818	16033746	16034046	+	downstream	3866	3566	Overlapping	Gm22389
chr3	67429544	67430312	769	*	X08627	ENSMUSG00000027774	67430096	67476529	+	overlapStart	-552	216	Overlapping	Gfm1
chr3	79996415	79997283	869	*	X08628	NA	NA	NA	NA	NA	NA	NA	NA	NA
chr11	6405283	6407269	1987	*	X08629	ENSMUSG00000041164	6389074	6406158	+	overlapEnd	16209	875	Overlapping	Zmiz2
chr11	6405283	6407269	1987	*	X08629	ENSMUSG00000098516	6401630	6401693	+	downstream	3653	3590	Overlapping	Mir7651
chr14	116208899	116209773	875	*	X08630	ENSMUSG00000022112	115092215	116525179	+	inside	1116684	315406	Overlapping	Gpc5
chr19	21805206	21805955	750	*	X08631	ENSMUSG00000024754	21778342	21858327	+	inside	26864	26864	Overlapping	Tmem2
chr2	48813116	48815605	2490	*	X08632	ENSMUSG00000082114	48809585	48810555	-	upstream	-2561	2561	Overlapping	Gm13489
chr2	48813116	48815605	2490	*	X08632	ENSMUSG00000052155	48814109	48903269	+	overlapStart	-993	993	Overlapping	Acvr2a
chr5	34989138	34989878	741	*	X08633	ENSMUSG00000029101	34949445	35039644	+	inside	39693	39693	Overlapping	Rgs12
chr6	135900302	135901592	1291	*	X08634	ENSMUSG00000030209	135713232	136173511	-	inside	273209	187070	Overlapping	Grin2b
chr9	78447878	78449166	1289	*	X08635	ENSMUSG00000032344	78430526	78443237	-	upstream	-4641	4641	Overlapping	Mb21d1
chr9	78447878	78449166	1289	*	X08635	ENSMUSG00000090317	78447865	78448786	-	overlapStart	908	13	Overlapping	Gm17324
chr9	78447878	78449166	1289	*	X08635	ENSMUSG00000032342	78448208	78475348	+	overlapStart	-330	330	Overlapping	Mto1
chr2	52656489	52657454	966	*	X08636	ENSMUSG00000017412	52428320	52676831	-	inside	20342	19377	Overlapping	Cacnb4
chr2	75930406	75931471	1066	*	X08637	ENSMUSG00000042410	75832177	75931350	+	overlapEnd	98229	121	Overlapping	Agps
chr2	75930406	75931471	1066	*	X08637	ENSMUSG00000075273	75935849	75938585	-	downstream	8179	4378	Overlapping	Ttc30b
chr2	110806477	110807294	818	*	X08638	ENSMUSG00000074968	110655201	110950923	-	inside	144446	143629	Overlapping	Ano3
chr3	144204410	144206231	1822	*	X08639	ENSMUSG00000028266	144188530	144205220	-	overlapStart	810	810	Overlapping	Lmo4
chr5	105493944	105494804	861	*	X08640	NA	NA	NA	NA	NA	NA	NA	NA	NA
chr1	106796251	106797151	901	*	X08641	ENSMUSG00000009907	106764071	106796728	-	overlapStart	477	423	Overlapping	Vps4b
chr10	99033290	99034857	1568	*	X08642	NA	NA	NA	NA	NA	NA	NA	NA	NA
chr4	155624199	155625095	897	*	X08643	ENSMUSG00000042202	155601416	155623340	+	downstream	22783	859	Overlapping	Slc35e2
chr4	155624199	155625095	897	*	X08643	ENSMUSG00000086682	155608300	155624755	-	overlapStart	556	340	Overlapping	Gm16023
chr4	155624199	155625095	897	*	X08643	ENSMUSG00000073682	155614413	155645408	-	inside	21209	9786	Overlapping	Gm10563
chr4	155624199	155625095	897	*	X08643	ENSMUSG00000029062	155624854	155649938	+	overlapStart	-655	241	Overlapping	Cdk11b
chr10	88200627	88201921	1295	*	X08644	ENSMUSG00000020056	88201093	88246158	+	overlapStart	-466	466	Overlapping	Ccdc53
chr13	102905893	102906891	999	*	X08645	ENSMUSG00000034751	102732486	103334497	-	inside	428604	173407	Overlapping	Mast4
chr16	31240156	31242803	2648	*	X08646	NA	NA	NA	NA	NA	NA	NA	NA	NA
chr2	84549295	84550245	951	*	X08647	NA	NA	NA	NA	NA	NA	NA	NA	NA
chr10	30802065	30804273	2209	*	X08648	ENSMUSG00000039697	30645584	30803107	-	overlapStart	1042	1042	Overlapping	Ncoa7
chr18	12852169	12855425	3257	*	X08649	ENSMUSG00000044252	12755314	12941841	-	inside	89672	86416	Overlapping	Osbpl1a
chr10	30810186	30811375	1190	*	X08650	NA	NA	NA	NA	NA	NA	NA	NA	NA
chr6	125088652	125090608	1957	*	X08651	NA	NA	NA	NA	NA	NA	NA	NA	NA
chr15	102202828	102204507	1680	*	X08652	ENSMUSG00000046897	102203648	102215606	+	overlapStart	-820	820	Overlapping	Zfp740
chr18	30045826	30047333	1508	*	X08653	NA	NA	NA	NA	NA	NA	NA	NA	NA
chr10	71371702	71372520	819	*	X08654	ENSMUSG00000060733	71347763	71433327	+	inside	23939	23939	Overlapping	Ipmk
chr10	99227979	99229029	1051	*	X08655	NA	NA	NA	NA	NA	NA	NA	NA	NA
chr2	76469161	76470871	1711	*	X08656	ENSMUSG00000042359	76406508	76600647	+	inside	62653	62653	Overlapping	Osbpl6
chr11	72492713	72495001	2289	*	X08657	ENSMUSG00000040447	72451638	72489904	-	upstream	-2809	2809	Overlapping	Spns2
chr11	72492713	72495001	2289	*	X08657	ENSMUSG00000020798	72494919	72550506	-	overlapEnd	57793	82	Overlapping	Spns3
chr3	122291996	122294947	2952	*	X08658	ENSMUSG00000057359	122255958	122293547	-	overlapStart	1551	1400	Overlapping	Gm17494
chr3	122291996	122294947	2952	*	X08658	ENSMUSG00000076456	122293585	122293703	-	includeFeature	1707	1244	Overlapping	Mir760
chr2	18026861	18029126	2266	*	X08659	ENSMUSG00000054057	18025193	18037737	-	inside	10876	1668	Overlapping	A930004D18Rik
chr2	18026861	18029126	2266	*	X08659	ENSMUSG00000085319	18032533	18039633	+	upstream	-5672	3407	Overlapping	Gm13330
chr4	66401104	66403449	2346	*	X08660	ENSMUSG00000028373	65380803	66404611	-	inside	3507	1162	Overlapping	Astn2
chr2	115069836	115071748	1913	*	X08661	ENSMUSG00000101448	114897916	115220708	-	inside	150872	148960	Overlapping	Gm28494
chr11	118905192	118907525	2334	*	X08662	ENSMUSG00000025576	118489762	118911597	-	inside	6405	4072	Overlapping	Rbfox3
chr12	29723524	29724647	1124	*	X08663	ENSMUSG00000061911	29528384	29923209	+	inside	195140	195140	Overlapping	Myt1l
chr11	30985879	30987072	1194	*	X08664	ENSMUSG00000020305	30954395	31102704	+	inside	31484	31484	Overlapping	Asb3
chr11	30985879	30987072	1194	*	X08664	ENSMUSG00000020309	30976707	30986350	-	overlapStart	471	471	Overlapping	Chac2
chr8	111991164	111992594	1431	*	X08665	ENSMUSG00000031949	111966908	111992302	-	overlapStart	1138	292	Overlapping	Adat1
chr8	111991164	111992594	1431	*	X08665	ENSMUSG00000031948	111993440	112011323	-	downstream	20159	846	Overlapping	Kars
chr17	12118682	12119934	1253	*	X08666	ENSMUSG00000023827	12118704	12219645	+	overlapStart	-22	22	Overlapping	Agpat4
chr6	63255766	63258497	2732	*	X08667	ENSMUSG00000071424	63255876	64668282	+	overlapStart	-110	110	Overlapping	Grid2
chr10	59846346	59847009	664	*	X08668	ENSMUSG00000020111	59702477	59864132	+	inside	143869	17123	Overlapping	Micu1
chr15	76090660	76092023	1364	*	X08669	ENSMUSG00000075590	76085595	76090013	-	upstream	-647	647	Overlapping	Nrbp2
chr15	32778420	32779598	1179	*	X08670	NA	NA	NA	NA	NA	NA	NA	NA	NA
chr16	95777697	95778908	1212	*	X08671	NA	NA	NA	NA	NA	NA	NA	NA	NA
chr17	46555807	46556674	868	*	X08672	ENSMUSG00000097560	46471501	46825221	+	inside	84306	84306	Overlapping	Gm26904
chr17	46555807	46556674	868	*	X08672	ENSMUSG00000015605	46546839	46556162	-	overlapStart	355	355	Overlapping	Srf
chr4	117120093	117121545	1453	*	X08673	ENSMUSG00000028681	117096075	117116101	+	downstream	24018	3992	Overlapping	Ptch2
chr4	117120093	117121545	1453	*	X08673	ENSMUSG00000073771	117119219	117125725	-	inside	5632	874	Overlapping	Btbd19
chr8	47660258	47661229	972	*	X08674	NA	NA	NA	NA	NA	NA	NA	NA	NA
chr1	89478542	89479440	899	*	X08675	ENSMUSG00000055013	89454806	89897617	+	inside	23736	23736	Overlapping	Agap1
chr1	89478542	89479440	899	*	X08675	ENSMUSG00000104114	89483438	89485821	+	upstream	-4896	3998	Overlapping	RP23-102K8.1
chr14	30479210	30479870	661	*	X08676	ENSMUSG00000015968	30039949	30491156	-	inside	11946	11286	Overlapping	Cacna1d
chr14	30479210	30479870	661	*	X08676	ENSMUSG00000021962	30479565	30527056	+	overlapStart	-355	305	Overlapping	Dcp1a
chr2	25460360	25461360	1001	*	X08677	ENSMUSG00000047617	25455141	25461094	-	overlapStart	734	266	Overlapping	BC029214
chr2	25460360	25461360	1001	*	X08677	ENSMUSG00000015093	25456838	25458776	+	downstream	3522	1584	Overlapping	Clic3
chr7	144324783	144326421	1639	*	X08678	ENSMUSG00000037541	144001928	144424494	+	inside	322855	98073	Overlapping	Shank2
chr1	64918458	64919843	1386	*	X08679	ENSMUSG00000051344	64785983	64956824	-	inside	38366	36981	Overlapping	Plekhm3
chr13	54277335	54277930	596	*	X08680	NA	NA	NA	NA	NA	NA	NA	NA	NA
chr13	59094244	59095546	1303	*	X08681	ENSMUSG00000055254	58806596	59133970	+	inside	287648	38424	Overlapping	Ntrk2
chr15	62952969	62953914	946	*	X08682	NA	NA	NA	NA	NA	NA	NA	NA	NA
chr2	21379067	21380011	945	*	X08683	ENSMUSG00000045967	21367542	21830547	+	inside	11525	11525	Overlapping	Gpr158
chr2	121524898	121525552	655	*	X08684	ENSMUSG00000027242	121506723	121544860	+	inside	18175	18175	Overlapping	Wdr76
chr3	133876118	133877144	1027	*	X08685	NA	NA	NA	NA	NA	NA	NA	NA	NA
chr4	151200152	151201160	1009	*	X08686	ENSMUSG00000014592	150917322	151861876	-	inside	661724	282830	Overlapping	Camta1
chr10	59840938	59842058	1121	*	X08687	ENSMUSG00000020111	59702477	59864132	+	inside	138461	22074	Overlapping	Micu1
chr11	78550116	78551160	1045	*	X08688	ENSMUSG00000037278	78541817	78550777	-	overlapStart	661	383	Overlapping	Tmem97
chr15	12362486	12363260	775	*	X08689	ENSMUSG00000022197	12359711	12739924	-	inside	377438	2775	Overlapping	Pdzd2
chr15	82354006	82354767	762	*	X08690	ENSMUSG00000022452	82338959	82349091	+	downstream	15047	4915	Overlapping	Smdt1
chr15	82354006	82354767	762	*	X08690	ENSMUSG00000022450	82350139	82354291	-	overlapStart	285	285	Overlapping	Ndufa6
chr19	34661204	34662668	1465	*	X08691	NA	NA	NA	NA	NA	NA	NA	NA	NA
chr9	25251523	25252817	1295	*	X08692	ENSMUSG00000001833	25252439	25308571	+	overlapStart	-916	378	Overlapping	Sept7
chr1	37696729	37697841	1113	*	X08693	ENSMUSG00000026090	37611677	37720085	-	inside	23356	22244	Overlapping	2010300C02Rik
chr1	37696729	37697841	1113	*	X08693	ENSMUSG00000102650	37694447	37696664	-	upstream	-65	65	Overlapping	RP23-21P10.1
chr11	107577219	107578303	1085	*	X08694	ENSMUSG00000020721	107547930	107693826	+	inside	29289	29289	Overlapping	Helz
chr18	38610437	38610966	530	*	X08695	ENSMUSG00000036452	38601534	39376284	+	inside	8903	8903	Overlapping	Arhgap26
chr2	104266379	104267596	1218	*	X08696	ENSMUSG00000068373	104143073	104410334	-	inside	143955	123306	Overlapping	D430041D05Rik
chr2	104266379	104267596	1218	*	X08696	ENSMUSG00000087473	104256672	104275757	+	inside	9707	8161	Overlapping	Gm13883
chr3	121648128	121648811	684	*	X08697	ENSMUSG00000044522	121637145	121643485	-	upstream	-4643	4643	Overlapping	A730020M07Rik
chr5	99906001	99906729	729	*	X08698	NA	NA	NA	NA	NA	NA	NA	NA	NA
chr5	124043334	124043961	628	*	X08699	NA	NA	NA	NA	NA	NA	NA	NA	NA
chr8	57941007	57942328	1322	*	X08700	ENSMUSG00000096914	57776225	57962564	-	inside	21557	20236	Overlapping	Galntl6
chr1	193447335	193448352	1018	*	X08701	NA	NA	NA	NA	NA	NA	NA	NA	NA
chr12	67011177	67011883	707	*	X08702	ENSMUSG00000034912	66469568	67222549	-	inside	211372	210666	Overlapping	Mdga2
chr15	31601308	31602904	1597	*	X08703	ENSMUSG00000022234	31590800	31601847	-	overlapStart	539	539	Overlapping	Cct5
chr15	31601308	31602904	1597	*	X08703	ENSMUSG00000039065	31601852	31621227	+	overlapStart	-544	544	Overlapping	Fam173b
chr15	96933292	96933904	613	*	X08704	NA	NA	NA	NA	NA	NA	NA	NA	NA
chr2	66345942	66346604	663	*	X08705	ENSMUSG00000064329	66270781	66440840	-	inside	94898	75161	Overlapping	Scn1a
chr5	121700266	121701198	933	*	X08706	NA	NA	NA	NA	NA	NA	NA	NA	NA
chr8	126162549	126163728	1180	*	X08707	NA	NA	NA	NA	NA	NA	NA	NA	NA
chr11	4927167	4927904	738	*	X08708	ENSMUSG00000034274	4895320	4928867	+	inside	31847	963	Overlapping	Thoc5
chr11	60045795	60047026	1232	*	X08709	ENSMUSG00000000301	59970614	60046489	-	overlapStart	694	537	Overlapping	Pemt
chr13	68961041	68962281	1241	*	X08710	ENSMUSG00000021536	68620043	68999541	-	inside	38500	37260	Overlapping	Adcy2
chr14	33134813	33135614	802	*	X08711	ENSMUSG00000051506	32959547	33185508	-	inside	50695	49894	Overlapping	Wdfy4
chr15	77367971	77368827	857	*	X08712	NA	NA	NA	NA	NA	NA	NA	NA	NA
chr17	26916572	26917253	682	*	X08713	ENSMUSG00000024301	26917091	26932579	+	overlapStart	-519	162	Overlapping	Kifc5b
chr17	26916572	26917253	682	*	X08713	ENSMUSG00000098586	26920962	26921019	+	upstream	-4390	3709	Overlapping	Gm27775
chr2	37358355	37359503	1149	*	X08714	ENSMUSG00000009030	37350074	37359332	-	overlapStart	977	171	Overlapping	Pdcl
chr2	57906684	57907401	718	*	X08715	NA	NA	NA	NA	NA	NA	NA	NA	NA
chr3	51941555	51942348	794	*	X08716	ENSMUSG00000061143	51685907	52105076	-	inside	163521	162728	Overlapping	Maml3
chr5	111761905	111762770	866	*	X08717	ENSMUSG00000085271	111734284	111761725	-	upstream	-180	180	Overlapping	E130006D01Rik
chr7	132067765	132068545	781	*	X08718	ENSMUSG00000030849	130162451	133123350	-	inside	1055585	1054805	Overlapping	Fgfr2
chr7	132067765	132068545	781	*	X08718	ENSMUSG00000030862	132042816	132154739	-	inside	86974	24949	Overlapping	Cpxm2
chr9	99440913	99442009	1097	*	X08719	ENSMUSG00000032470	99385420	99437381	-	upstream	-3532	3532	Overlapping	Mras
chr1	17145087	17146017	931	*	X08720	ENSMUSG00000025777	17145362	17164271	+	overlapStart	-275	275	Overlapping	Gdap1
chr15	11748120	11748781	662	*	X08721	NA	NA	NA	NA	NA	NA	NA	NA	NA
chr15	72527988	72529271	1284	*	X08722	ENSMUSG00000036760	72512119	72546279	-	inside	18291	15869	Overlapping	Kcnk9
chr16	28595671	28596763	1093	*	X08723	ENSMUSG00000076064	28599935	28600043	-	downstream	4372	3172	Overlapping	Mir690
chr2	117203136	117204177	1042	*	X08724	NA	NA	NA	NA	NA	NA	NA	NA	NA
chr2	127269466	127270983	1518	*	X08725	ENSMUSG00000103957	127269449	127270054	-	overlapStart	588	17	Overlapping	RP23-206D14.7
chr2	127269466	127270983	1518	*	X08725	ENSMUSG00000027367	127270218	127298932	+	overlapStart	-752	752	Overlapping	Stard7
chr3	95985201	95986780	1580	*	X08726	ENSMUSG00000015745	95988429	95996001	-	downstream	10800	1649	Overlapping	Plekho1
chr4	3834997	3836137	1141	*	X08727	ENSMUSG00000028234	3831334	3835665	-	overlapStart	668	472	Overlapping	Rps20
chr4	3834997	3836137	1141	*	X08727	ENSMUSG00000088351	3835079	3835146	-	includeFeature	149	82	Overlapping	Gm24016
chr6	48464911	48465908	998	*	X08728	ENSMUSG00000029797	48448229	48501250	+	inside	16682	16682	Overlapping	Sspo
chr5	150673328	150674551	1224	*	X08729	ENSMUSG00000034021	150673739	150810690	+	overlapStart	-411	411	Overlapping	Pds5b
chr1	86503453	86505245	1793	*	X08730	NA	NA	NA	NA	NA	NA	NA	NA	NA
chr10	117063152	117064449	1298	*	X08731	ENSMUSG00000034024	117050998	117063814	-	overlapStart	662	635	Overlapping	Cct2
chr13	83609371	83610331	961	*	X08732	ENSMUSG00000005583	83504034	83667079	+	inside	105337	56748	Overlapping	Mef2c
chr14	28413412	28414167	756	*	X08733	ENSMUSG00000040640	27622442	28478537	+	inside	790970	64370	Overlapping	Erc2
chr3	68515955	68518124	2170	*	X08734	ENSMUSG00000102422	67892232	68626466	+	inside	623723	108342	Overlapping	SCHIP1
chr3	68515955	68518124	2170	*	X08734	ENSMUSG00000027777	68064802	68626481	+	inside	451153	108357	Overlapping	Schip1
chr4	141545001	141547306	2306	*	X08735	ENSMUSG00000048406	141546189	141547892	+	overlapStart	-1188	586	Overlapping	B330016D10Rik
chr6	86086657	86087611	955	*	X08736	ENSMUSG00000030000	86078084	86119555	+	inside	8573	8573	Overlapping	Add2
chr6	108827813	108829236	1424	*	X08737	ENSMUSG00000030105	108783059	108823723	+	downstream	44754	4090	Overlapping	Arl8b
chr6	108827813	108829236	1424	*	X08737	ENSMUSG00000030104	108828641	108859356	+	overlapStart	-828	595	Overlapping	Edem1
chr1	95666780	95668628	1849	*	X08738	ENSMUSG00000040710	95587682	95667571	-	overlapStart	791	791	Overlapping	St8sia4
chr14	36968216	36969343	1128	*	X08739	ENSMUSG00000058690	36874936	36968777	-	overlapStart	561	561	Overlapping	Ccser2
chr14	60187949	60188873	925	*	X08740	ENSMUSG00000021983	59647531	60197179	-	inside	9230	8306	Overlapping	Atp8a2
chr14	70152990	70154202	1213	*	X08741	ENSMUSG00000033712	70138177	70153811	-	overlapStart	821	391	Overlapping	Ccar2
chr14	70152990	70154202	1213	*	X08741	ENSMUSG00000044551	70154405	70159502	-	downstream	6512	203	Overlapping	9930012K11Rik
chr14	77147495	77148321	827	*	X08742	NA	NA	NA	NA	NA	NA	NA	NA	NA
chr2	118995168	118996518	1351	*	X08743	ENSMUSG00000084802	118997068	119000684	+	upstream	-1900	550	Overlapping	Gm14089
chr2	156580893	156582114	1222	*	X08744	ENSMUSG00000055494	156571792	156577457	+	downstream	9101	3436	Overlapping	Gm14168
chr6	49637390	49638115	726	*	X08745	NA	NA	NA	NA	NA	NA	NA	NA	NA
chr8	54416501	54417202	702	*	X08746	NA	NA	NA	NA	NA	NA	NA	NA	NA
chr8	75064665	75065278	614	*	X08747	ENSMUSG00000042870	75033686	75070121	+	inside	30979	4843	Overlapping	Tom1
chr15	80278119	80279701	1583	*	X08748	NA	NA	NA	NA	NA	NA	NA	NA	NA
chr3	13470514	13472343	1830	*	X08749	ENSMUSG00000102215	13470439	13471829	-	overlapStart	1315	75	Overlapping	RP23-333L19.2
chr3	13470514	13472343	1830	*	X08749	ENSMUSG00000102938	13471655	13474596	+	overlapStart	-1141	688	Overlapping	RP23-333L19.1
chr3	13470514	13472343	1830	*	X08749	ENSMUSG00000097338	13471906	13474596	-	overlapEnd	4082	437	Overlapping	Gm2464
chr10	31445292	31446871	1580	*	X08750	ENSMUSG00000000296	31332380	31445921	-	overlapStart	629	629	Overlapping	Tpd52l1
chr10	98628128	98628762	635	*	X08751	NA	NA	NA	NA	NA	NA	NA	NA	NA
chr11	32442455	32443127	673	*	X08752	NA	NA	NA	NA	NA	NA	NA	NA	NA
chr11	87736758	87737711	954	*	X08753	ENSMUSG00000034177	87662722	87735539	+	downstream	74036	1219	Overlapping	Rnf43
chr11	87736758	87737711	954	*	X08753	ENSMUSG00000020485	87737552	87743623	+	overlapStart	-794	159	Overlapping	Supt4a
chr15	55694280	55695717	1438	*	X08754	ENSMUSG00000060429	55638843	55906949	-	inside	212669	55437	Overlapping	Sntb1
chr2	39373011	39373626	616	*	X08755	NA	NA	NA	NA	NA	NA	NA	NA	NA
chr4	151339198	151339980	783	*	X08756	ENSMUSG00000014592	150917322	151861876	-	inside	522678	421876	Overlapping	Camta1
chr5	139199713	139201109	1397	*	X08757	ENSMUSG00000036817	139200637	139249840	+	overlapStart	-924	472	Overlapping	Sun1
chr6	72407147	72407585	439	*	X08758	NA	NA	NA	NA	NA	NA	NA	NA	NA
chr11	102874484	102875602	1119	*	X08759	ENSMUSG00000020929	102838473	102880985	-	inside	6501	5383	Overlapping	Eftud2
chr11	102874484	102875602	1119	*	X08759	ENSMUSG00000097410	102863337	103075903	+	inside	11147	11147	Overlapping	Gm26668
chr14	67008132	67009991	1860	*	X08760	ENSMUSG00000022051	66985239	67008877	-	overlapStart	745	745	Overlapping	Bnip3l
chr14	67008132	67009991	1860	*	X08760	ENSMUSG00000022052	67014057	67072471	-	downstream	64339	4066	Overlapping	Ppp2r2a
chr14	118132406	118133160	755	*	X08761	ENSMUSG00000022130	118111911	118132765	-	overlapStart	359	359	Overlapping	Tgds
chr14	118132406	118133160	755	*	X08761	ENSMUSG00000022131	118137127	118164232	+	upstream	-4721	3967	Overlapping	Gpr180
chr16	77034176	77035243	1068	*	X08762	ENSMUSG00000022867	77014069	77116779	+	inside	20107	20107	Overlapping	Usp25
chr18	12667688	12668283	596	*	X08763	ENSMUSG00000024424	12599926	12737050	+	inside	67762	67762	Overlapping	Ttc39c
chr2	13409686	13410529	844	*	X08764	ENSMUSG00000026726	13276338	13491813	-	inside	82127	81284	Overlapping	Cubn
chr3	8509018	8509783	766	*	X08765	ENSMUSG00000027500	8509360	8561606	+	overlapStart	-342	342	Overlapping	Stmn2
chr3	32668355	32669804	1450	*	X08766	NA	NA	NA	NA	NA	NA	NA	NA	NA
chr5	19546148	19547653	1506	*	X08767	ENSMUSG00000040003	19227046	20704798	+	inside	319102	319102	Overlapping	Magi2
chr5	142968128	142969067	940	*	X08768	ENSMUSG00000029581	142960343	142973185	+	inside	7785	4118	Overlapping	Fscn1
chr6	77278124	77279480	1357	*	X08769	ENSMUSG00000063063	76881637	77979699	-	inside	701575	396487	Overlapping	Ctnna2
chr6	127108660	127109948	1289	*	X08770	ENSMUSG00000038028	127085116	127109550	-	overlapStart	890	398	Overlapping	9630033F20Rik
chr6	127108660	127109948	1289	*	X08770	ENSMUSG00000097525	127108389	127110467	+	inside	271	271	Overlapping	Gm26845
chr8	25753857	25754868	1012	*	X08771	ENSMUSG00000061313	25725324	25754280	-	overlapStart	423	423	Overlapping	Ddhd2
chr8	25753857	25754868	1012	*	X08771	ENSMUSG00000091514	25754509	25769704	+	overlapStart	-652	359	Overlapping	Gm17484
chr9	44086833	44088391	1559	*	X08772	ENSMUSG00000053128	44066327	44113517	-	inside	26684	20506	Overlapping	Rnf26
chr9	44086833	44088391	1559	*	X08772	ENSMUSG00000032010	44067021	44095627	+	inside	19812	7236	Overlapping	Usp2
chr1	43489107	43490107	1001	*	X08773	ENSMUSG00000066877	43444579	43570515	+	inside	44528	44528	Overlapping	Nck2
chr1	43489107	43490107	1001	*	X08773	ENSMUSG00000103422	43488447	43490937	+	inside	660	660	Overlapping	RP23-389C9.3
chr1	129169652	129170455	804	*	X08774	NA	NA	NA	NA	NA	NA	NA	NA	NA
chr4	3929449	3930097	649	*	X08775	ENSMUSG00000003282	3900996	3938423	-	inside	8974	8326	Overlapping	Plag1
chr4	16281440	16282184	745	*	X08776	NA	NA	NA	NA	NA	NA	NA	NA	NA
chr4	44012275	44012992	718	*	X08777	ENSMUSG00000028478	44004452	44032846	+	inside	7823	7823	Overlapping	Clta
chr5	89846312	89846993	682	*	X08778	ENSMUSG00000043635	89673841	89883334	-	inside	37022	36341	Overlapping	Adamts3
chr6	88939059	88940037	979	*	X08779	NA	NA	NA	NA	NA	NA	NA	NA	NA
chr6	108709027	108710343	1317	*	X08780	NA	NA	NA	NA	NA	NA	NA	NA	NA
chr8	34343970	34344605	636	*	X08781	NA	NA	NA	NA	NA	NA	NA	NA	NA
chr9	85329990	85330740	751	*	X08782	ENSMUSG00000032265	85320439	85327348	-	upstream	-2642	2642	Overlapping	Fam46a
chrX	130601804	130602484	681	*	X08783	NA	NA	NA	NA	NA	NA	NA	NA	NA
chr10	127187321	127188355	1035	*	X08784	ENSMUSG00000019467	127182521	127190054	-	inside	2733	1699	Overlapping	Arhgef25
chr10	127187321	127188355	1035	*	X08784	ENSMUSG00000040415	127190378	127195728	-	downstream	8407	2023	Overlapping	Dtx3
chr12	76464533	76465489	957	*	X08785	NA	NA	NA	NA	NA	NA	NA	NA	NA
chr2	96401125	96401809	685	*	X08786	ENSMUSG00000050587	96318169	97631666	+	inside	82956	82956	Overlapping	Lrrc4c
chr2	131233670	131234251	582	*	X08787	ENSMUSG00000037523	131234063	131248025	+	overlapStart	-393	188	Overlapping	Mavs
chr5	105909383	105910142	760	*	X08788	ENSMUSG00000029290	105876565	105915818	+	inside	32818	5676	Overlapping	Zfp326
chr12	100127374	100128646	1273	*	X08789	ENSMUSG00000021178	100110186	100123364	+	downstream	17188	4010	Overlapping	Psmc1
chr12	100127374	100128646	1273	*	X08789	ENSMUSG00000021179	100125452	100159653	-	inside	32279	1922	Overlapping	Nrde2
chr13	4771000	4771892	893	*	X08790	ENSMUSG00000053499	4771649	4836485	+	overlapStart	-649	243	Overlapping	Gm5444
chr17	80084191	80085012	822	*	X08791	NA	NA	NA	NA	NA	NA	NA	NA	NA
chr18	32067218	32068428	1211	*	X08792	ENSMUSG00000024384	32067734	32104331	+	overlapStart	-516	516	Overlapping	Iws1
chr3	38446488	38447056	569	*	X08793	ENSMUSG00000044864	38449261	38484844	-	downstream	38356	2205	Overlapping	Ankrd50
chr11	113200902	113202133	1232	*	X08794	ENSMUSG00000087259	113043895	113201838	-	overlapStart	936	295	Overlapping	2610035D17Rik
chr11	113200902	113202133	1232	*	X08794	ENSMUSG00000085421	113203315	113209669	-	downstream	8767	1182	Overlapping	4732490B19Rik
chr12	41620945	41621965	1021	*	X08795	ENSMUSG00000056899	41024090	41955588	+	inside	596855	333623	Overlapping	Immp2l
chr13	96010732	96011832	1101	*	X08796	ENSMUSG00000051111	95959443	96132577	-	inside	121845	51289	Overlapping	Sv2c
chr19	47090409	47091441	1033	*	X08797	ENSMUSG00000071528	47083471	47090625	-	overlapStart	216	216	Overlapping	Usmg5
chr19	47090409	47091441	1033	*	X08797	ENSMUSG00000025047	47090766	47131143	+	overlapStart	-357	357	Overlapping	Pdcd11
chr2	143691183	143691865	683	*	X08798	ENSMUSG00000027419	143546156	143816285	+	inside	145027	124420	Overlapping	Pcsk2
chr5	3152010	3152699	690	*	X08799	NA	NA	NA	NA	NA	NA	NA	NA	NA
chr5	4593532	4594208	677	*	X08800	NA	NA	NA	NA	NA	NA	NA	NA	NA
chr11	69418654	69419965	1312	*	X08801	ENSMUSG00000018476	69398508	69413675	-	upstream	-4979	4979	Overlapping	Kdm6b
chr11	69418654	69419965	1312	*	X08801	ENSMUSG00000005237	69420809	69549110	-	downstream	130456	844	Overlapping	Dnah2
chr1	137583751	137584687	937	*	X08802	NA	NA	NA	NA	NA	NA	NA	NA	NA
chr10	128922841	128924226	1386	*	X08803	ENSMUSG00000025350	128913593	128922888	-	overlapStart	47	47	Overlapping	Rdh5
chr10	128922841	128924226	1386	*	X08803	ENSMUSG00000090247	128917882	128924035	-	overlapStart	1194	191	Overlapping	Bloc1s1
chr12	3309592	3310620	1029	*	X08804	ENSMUSG00000020671	3247430	3309969	-	overlapStart	377	377	Overlapping	Rab10
chr12	75182542	75183462	921	*	X08805	NA	NA	NA	NA	NA	NA	NA	NA	NA
chr14	14032667	14033367	701	*	X08806	ENSMUSG00000021738	14012491	14107296	+	inside	20176	20176	Overlapping	Atxn7
chr15	20223164	20224078	915	*	X08807	NA	NA	NA	NA	NA	NA	NA	NA	NA
chr15	38198487	38199958	1472	*	X08808	NA	NA	NA	NA	NA	NA	NA	NA	NA
chr17	62880450	62884613	4164	*	X08809	ENSMUSG00000048915	62604184	62881317	-	overlapStart	867	867	Overlapping	Efna5
chr18	85135948	85137275	1328	*	X08810	NA	NA	NA	NA	NA	NA	NA	NA	NA
chr11	35142549	35143434	886	*	X08811	ENSMUSG00000056427	35121224	35708507	+	inside	21325	21325	Overlapping	Slit3
chr3	146177612	146178610	999	*	X08812	ENSMUSG00000011008	146149833	146195513	+	inside	27779	16903	Overlapping	Mcoln2
chr10	127120431	127121560	1130	*	X08813	ENSMUSG00000040462	127094259	127121160	-	overlapStart	729	400	Overlapping	Os9
chr15	31344470	31345843	1374	*	X08814	ENSMUSG00000022237	31291479	31367759	-	inside	23289	21916	Overlapping	Ankrd33b
chr6	40434741	40436877	2137	*	X08815	ENSMUSG00000037172	40401375	40436135	-	overlapStart	1394	742	Overlapping	E330009J07Rik
chr15	20841308	20841955	648	*	X08816	NA	NA	NA	NA	NA	NA	NA	NA	NA
chr15	51758206	51758986	781	*	X08817	NA	NA	NA	NA	NA	NA	NA	NA	NA
chr8	87800004	87800589	586	*	X08818	ENSMUSG00000045333	87661810	87959595	-	inside	159591	138194	Overlapping	Zfp423
chrX	73007541	73008640	1100	*	X08819	ENSMUSG00000031351	72987339	73031543	+	inside	20202	20202	Overlapping	Zfp185
chr1	59162428	59163548	1121	*	X08820	ENSMUSG00000079550	59120935	59163389	-	overlapStart	961	159	Overlapping	Mpp4
chr1	59162428	59163548	1121	*	X08820	ENSMUSG00000101586	59151047	59169320	+	inside	11381	5772	Overlapping	Gm29017
chr1	59162428	59163548	1121	*	X08820	ENSMUSG00000026024	59162926	59237231	-	overlapEnd	74803	498	Overlapping	Als2
chr12	5572662	5573266	605	*	X08821	NA	NA	NA	NA	NA	NA	NA	NA	NA
chr18	34954187	34955255	1069	*	X08822	ENSMUSG00000024359	34937414	34954357	-	overlapStart	170	170	Overlapping	Hspa9
chr4	88721687	88723035	1349	*	X08823	ENSMUSG00000070923	88718292	88722465	-	overlapStart	778	570	Overlapping	Klhl9
chr4	88721687	88723035	1349	*	X08823	ENSMUSG00000097078	88721805	88722842	+	includeFeature	-118	118	Overlapping	Gm26566
chr11	32127104	32129383	2280	*	X08824	NA	NA	NA	NA	NA	NA	NA	NA	NA
chr2	79697826	79698952	1127	*	X08825	NA	NA	NA	NA	NA	NA	NA	NA	NA
chr8	64844951	64846428	1478	*	X08826	ENSMUSG00000031605	64739863	64849818	-	inside	4867	3390	Overlapping	Klhl2
chr19	19109860	19111821	1962	*	X08827	ENSMUSG00000036192	18930605	19111196	-	overlapStart	1336	625	Overlapping	Rorb
chr6	146959886	146962222	2337	*	X08828	ENSMUSG00000016487	146888487	147032025	+	inside	71399	69803	Overlapping	Ppfibp1
chr1	25227842	25230069	2228	*	X08829	ENSMUSG00000033569	25067476	25829707	-	inside	601865	160366	Overlapping	Bai3
chr1	25227842	25230069	2228	*	X08829	ENSMUSG00000080849	25223730	25224173	+	downstream	4112	3669	Overlapping	Gm15702
chr4	46038639	46041433	2795	*	X08830	ENSMUSG00000035517	45965334	46034761	+	downstream	73305	3878	Overlapping	Tdrd7
chr4	46038639	46041433	2795	*	X08830	ENSMUSG00000028328	46038935	46116032	+	overlapStart	-296	296	Overlapping	Tmod1
chr5	125176726	125180131	3406	*	X08831	ENSMUSG00000029478	125017153	125179219	-	overlapStart	2493	912	Overlapping	Ncor2
chr18	34840087	34842134	2048	*	X08832	ENSMUSG00000038773	34777008	34839370	+	downstream	63079	717	Overlapping	Kdm3b
chr18	34840087	34842134	2048	*	X08832	ENSMUSG00000038555	34840589	34847463	+	overlapStart	-502	502	Overlapping	Reep2
chrX	72010984	72013150	2167	*	X08833	ENSMUSG00000005864	71991849	72010218	+	downstream	19135	766	Overlapping	Cnga2
chr13	74638898	74640678	1781	*	X08834	ENSMUSG00000021583	74639872	74691875	+	overlapStart	-974	806	Overlapping	Erap1
chr11	103648107	103650468	2362	*	X08835	ENSMUSG00000046215	103649570	103650579	+	overlapStart	-1463	111	Overlapping	Rprml
chr2	119809840	119811999	2160	*	X08836	ENSMUSG00000027298	119797733	119818104	+	inside	12107	6105	Overlapping	Tyro3
chr5	98245246	98246495	1250	*	X08837	NA	NA	NA	NA	NA	NA	NA	NA	NA
chr6	108434411	108437097	2687	*	X08838	ENSMUSG00000030102	108213118	108551109	+	inside	221293	114012	Overlapping	Itpr1
chr3	19216044	19217857	1814	*	X08839	ENSMUSG00000027601	19187327	19220817	+	inside	28717	2960	Overlapping	Mtfr1
chr6	101376443	101378793	2351	*	X08840	ENSMUSG00000035357	101149609	101377897	-	overlapStart	1454	896	Overlapping	Pdzrn3
chr1	134332527	134333669	1143	*	X08841	ENSMUSG00000026458	134296783	134332928	-	overlapStart	401	401	Overlapping	Ppfia4
chr14	7832044	7832875	832	*	X08842	ENSMUSG00000025278	7817957	7951588	+	inside	14087	14087	Overlapping	Flnb
chr6	16572610	16573825	1216	*	X08843	NA	NA	NA	NA	NA	NA	NA	NA	NA
chr3	111069067	111070364	1298	*	X08844	NA	NA	NA	NA	NA	NA	NA	NA	NA
chr6	65584454	65585705	1252	*	X08845	ENSMUSG00000044162	65590398	65634040	+	upstream	-5944	4693	Overlapping	Tnip3
chr12	86158101	86159278	1178	*	X08846	ENSMUSG00000007867	86082561	86162458	+	inside	75540	3180	Overlapping	Ift43
chr1	157655180	157655978	799	*	X08847	NA	NA	NA	NA	NA	NA	NA	NA	NA
chr18	61505255	61506063	809	*	X08848	ENSMUSG00000045094	61493794	61536536	-	inside	31281	11461	Overlapping	Arhgef37
chr4	125814213	125814987	775	*	X08849	NA	NA	NA	NA	NA	NA	NA	NA	NA
chr4	152087402	152089556	2155	*	X08850	ENSMUSG00000039713	152072498	152115400	+	inside	14904	14904	Overlapping	Plekhg5
chr5	135035364	135037024	1661	*	X08851	ENSMUSG00000007207	135023482	135051100	+	inside	11882	11882	Overlapping	Stx1a
chr9	121752243	121753243	1001	*	X08852	ENSMUSG00000032525	121719169	121756843	+	inside	33074	3600	Overlapping	Nktr
chr9	121752243	121753243	1001	*	X08852	ENSMUSG00000097820	121756640	121759943	-	downstream	7700	3397	Overlapping	E530011L22Rik
chr12	36028981	36029711	731	*	X08853	ENSMUSG00000020577	36014557	36042500	-	inside	13519	12789	Overlapping	Tspan13
chr15	74678548	74680143	1596	*	X08854	NA	NA	NA	NA	NA	NA	NA	NA	NA
chr17	30213212	30215105	1894	*	X08855	ENSMUSG00000044477	30005087	30210019	+	downstream	208125	3193	Overlapping	Zfand3
chr17	30213212	30215105	1894	*	X08855	ENSMUSG00000062202	30215524	30576287	-	downstream	363075	419	Overlapping	Btbd9
chr17	66232006	66234852	2847	*	X08856	NA	NA	NA	NA	NA	NA	NA	NA	NA
chr4	85232181	85233443	1263	*	X08857	ENSMUSG00000028488	85205126	85639195	+	inside	27055	27055	Overlapping	Sh3gl2
chr5	114130571	114131499	929	*	X08858	ENSMUSG00000044339	114123926	114128218	-	upstream	-2353	2353	Overlapping	Alkbh2
chr5	114130571	114131499	929	*	X08858	ENSMUSG00000029591	114130386	114139323	+	inside	185	185	Overlapping	Ung
chr7	46618072	46619343	1272	*	X08859	ENSMUSG00000030839	46443168	46639807	-	inside	21735	20464	Overlapping	Sergef
chr5	76718472	76719719	1248	*	X08860	ENSMUSG00000036377	76656512	76873554	+	inside	61960	61960	Overlapping	C530008M17Rik
chr1	93577042	93578464	1423	*	X08861	ENSMUSG00000034066	93512079	93621976	+	inside	64963	43512	Overlapping	Farp2
chr1	134344306	134345643	1338	*	X08862	ENSMUSG00000042305	134346097	134361979	-	downstream	17673	454	Overlapping	Tmem183a
chr11	22697933	22699026	1094	*	X08863	NA	NA	NA	NA	NA	NA	NA	NA	NA
chr11	88934133	88934915	783	*	X08864	ENSMUSG00000087338	88905928	88936061	+	inside	28205	1146	Overlapping	Scpep1os
chr11	88934133	88934915	783	*	X08864	ENSMUSG00000000278	88924020	88955465	-	inside	21332	10113	Overlapping	Scpep1
chr5	112700625	112701753	1129	*	X08865	ENSMUSG00000072720	112688876	112896362	-	inside	195737	11749	Overlapping	Myo18b
chr7	99947143	99947828	686	*	X08866	ENSMUSG00000058761	99920257	99980458	-	inside	33315	26886	Overlapping	Rnf169
chr1	72219955	72220566	612	*	X08867	NA	NA	NA	NA	NA	NA	NA	NA	NA
chr13	54382415	54386643	4229	*	X08868	ENSMUSG00000025867	54371349	54383917	+	overlapEnd	11066	1502	Overlapping	Cplx2
chr15	100551577	100552331	755	*	X08869	ENSMUSG00000009733	100502799	100552008	-	overlapStart	431	323	Overlapping	Tfcp2
chr18	39322863	39324327	1465	*	X08870	ENSMUSG00000036452	38601534	39376284	+	inside	721329	51957	Overlapping	Arhgap26
chr2	27232218	27232936	719	*	X08871	ENSMUSG00000009614	27188393	27248337	-	inside	16119	15401	Overlapping	Sardh
chr2	27232218	27232936	719	*	X08871	ENSMUSG00000091192	27189382	27234710	+	inside	42836	1774	Overlapping	Sardhos
chr6	87838195	87839253	1059	*	X08872	ENSMUSG00000030056	87818447	87838759	-	overlapStart	564	494	Overlapping	Isy1
chr6	87838195	87839253	1059	*	X08872	ENSMUSG00000030057	87842615	87851106	-	downstream	12911	3362	Overlapping	Cnbp
chr6	91917085	91917763	679	*	X08873	ENSMUSG00000034063	91914759	91950640	+	inside	2326	2326	Overlapping	4930590J08Rik
chr7	112662953	112663940	988	*	X08874	ENSMUSG00000085945	112613468	112680058	-	inside	17105	16118	Overlapping	2310014F06Rik
chr7	140828018	140828936	919	*	X08875	NA	NA	NA	NA	NA	NA	NA	NA	NA
chr7	141961120	141962303	1184	*	X08876	ENSMUSG00000053046	141949751	142004247	+	inside	11369	11369	Overlapping	Brsk2
chr8	109865432	109866193	762	*	X08877	ENSMUSG00000031731	109778554	109864204	+	downstream	86878	1228	Overlapping	Ap1g1
chr8	109865432	109866193	762	*	X08877	ENSMUSG00000078143	109859984	109868455	-	inside	3023	2262	Overlapping	Gm17344
chr8	109865432	109866193	762	*	X08877	ENSMUSG00000031732	109868542	109944671	+	upstream	-3110	2349	Overlapping	Phlpp2
chr8	123234367	123235886	1520	*	X08878	ENSMUSG00000092329	119910841	124345722	+	inside	3323526	1109836	Overlapping	Gm20388
chr8	123234367	123235886	1520	*	X08878	ENSMUSG00000033862	123224841	123232250	+	downstream	9526	2117	Overlapping	Cdk10
chr8	123234367	123235886	1520	*	X08878	ENSMUSG00000033594	123232255	123236209	-	inside	1842	323	Overlapping	Spata2l
chr8	123234367	123235886	1520	*	X08878	ENSMUSG00000097637	123235091	123242359	+	overlapStart	-724	724	Overlapping	4933417D19Rik
chr1	157411915	157413009	1095	*	X08879	ENSMUSG00000070565	157135182	157412595	-	overlapStart	680	414	Overlapping	Rasal2
chr1	157411915	157413009	1095	*	X08879	ENSMUSG00000049881	157412352	157420236	+	overlapStart	-437	437	Overlapping	2810025M15Rik
chr10	42143934	42144622	689	*	X08880	NA	NA	NA	NA	NA	NA	NA	NA	NA
chr14	66105084	66105686	603	*	X08881	ENSMUSG00000022040	66084377	66124500	-	inside	19416	18814	Overlapping	Ephx2
chr15	98812494	98813581	1088	*	X08882	ENSMUSG00000059213	98803782	98807925	-	upstream	-4569	4569	Overlapping	Ddn
chr15	98812494	98813581	1088	*	X08882	ENSMUSG00000097414	98807032	98816077	+	inside	5462	2496	Overlapping	B130046B21Rik
chr15	98812494	98813581	1088	*	X08882	ENSMUSG00000067713	98812798	98831508	-	overlapEnd	19014	304	Overlapping	Prkag1
chr16	29216226	29217355	1130	*	X08883	ENSMUSG00000022525	29209695	29230531	+	inside	6531	6531	Overlapping	Hrasls
chr19	7493961	7495091	1131	*	X08884	ENSMUSG00000024759	7494040	7538608	+	overlapStart	-79	79	Overlapping	Atl3
chr5	29195362	29196439	1078	*	X08885	ENSMUSG00000029130	29195992	29225524	+	overlapStart	-630	447	Overlapping	Rnf32
chr6	99566643	99568217	1575	*	X08886	ENSMUSG00000030068	99257484	99666797	-	inside	100154	98580	Overlapping	Gm20696
chr10	117604112	117604697	586	*	X08887	NA	NA	NA	NA	NA	NA	NA	NA	NA
chr16	91484727	91485874	1148	*	X08888	ENSMUSG00000022967	91485238	91507441	+	overlapStart	-511	511	Overlapping	Ifnar1
chr3	85264626	85265767	1142	*	X08889	ENSMUSG00000102805	84496426	85887516	-	inside	622890	621749	Overlapping	RP24-559D1.1
chr7	113246183	113248341	2159	*	X08890	ENSMUSG00000055116	113207465	113314122	+	inside	38718	38718	Overlapping	Arntl
chr10	43477367	43480312	2946	*	X08891	ENSMUSG00000038214	43479140	43515396	+	overlapStart	-1773	1172	Overlapping	Bend3
chr10	67548255	67549925	1671	*	X08892	ENSMUSG00000057134	67544512	67548955	-	overlapStart	700	700	Overlapping	Ado
chr10	111381278	111383155	1878	*	X08893	NA	NA	NA	NA	NA	NA	NA	NA	NA
chr11	6388616	6389915	1300	*	X08894	ENSMUSG00000041164	6389074	6406158	+	overlapStart	-458	458	Overlapping	Zmiz2
chr17	14478831	14479587	757	*	X08895	NA	NA	NA	NA	NA	NA	NA	NA	NA
chr17	87025154	87025945	792	*	X08896	ENSMUSG00000024145	86997256	87025406	-	overlapStart	252	252	Overlapping	Pigf
chr17	87025154	87025945	792	*	X08896	ENSMUSG00000024146	87025550	87035810	+	overlapStart	-396	395	Overlapping	Cript
chr18	67723586	67724943	1358	*	X08897	ENSMUSG00000024539	67665511	67724595	-	overlapStart	1009	348	Overlapping	Ptpn2
chr7	49000652	49001360	709	*	X08898	ENSMUSG00000052512	48908716	49610090	+	inside	91936	91936	Overlapping	Nav2
chr9	64527877	64529049	1173	*	X08899	ENSMUSG00000036466	64385626	64709205	+	inside	142251	142251	Overlapping	Megf11
chr10	56114770	56116718	1949	*	X08900	ENSMUSG00000038122	56014298	56228689	-	inside	113919	100472	Overlapping	Tbc1d32
chr10	56114770	56116718	1949	*	X08900	ENSMUSG00000047669	56106917	56116880	+	inside	7853	162	Overlapping	Msl3l2
chr10	123839733	123840901	1169	*	X08901	NA	NA	NA	NA	NA	NA	NA	NA	NA
chr10	125839553	125840753	1201	*	X08902	NA	NA	NA	NA	NA	NA	NA	NA	NA
chr12	102757538	102758374	837	*	X08903	ENSMUSG00000098530	102719975	102757765	-	overlapStart	227	227	Overlapping	Gm28051
chr12	102757538	102758374	837	*	X08903	ENSMUSG00000041716	102741732	102758672	-	inside	1134	298	Overlapping	Gm20604
chr12	102757538	102758374	837	*	X08903	ENSMUSG00000091931	102753275	102757803	-	overlapStart	265	265	Overlapping	AK010878
chr12	102757538	102758374	837	*	X08903	ENSMUSG00000041712	102757975	102777701	+	overlapStart	-437	399	Overlapping	Ubr7
chr14	12503999	12505008	1010	*	X08904	ENSMUSG00000054423	12372563	12823079	-	inside	319080	131436	Overlapping	Cadps
chr14	23620603	23621282	680	*	X08905	ENSMUSG00000063142	23289431	24004859	-	inside	384256	331172	Overlapping	Kcnma1
chr17	48543034	48543943	910	*	X08906	ENSMUSG00000043592	48454901	48539714	+	downstream	88133	3320	Overlapping	Unc5cl
chr18	61323840	61324606	767	*	X08907	ENSMUSG00000033871	61298136	61400431	-	inside	76591	25704	Overlapping	Ppargc1b
chr18	83465110	83465686	577	*	X08908	NA	NA	NA	NA	NA	NA	NA	NA	NA
chr3	50905819	50906719	901	*	X08909	NA	NA	NA	NA	NA	NA	NA	NA	NA
chr3	151550827	151551582	756	*	X08910	NA	NA	NA	NA	NA	NA	NA	NA	NA
chr9	87200798	87201434	637	*	X08911	ENSMUSG00000056919	87189577	87255536	-	inside	54738	11221	Overlapping	Cep162
chr9	87200798	87201434	637	*	X08911	ENSMUSG00000087731	87200109	87200242	+	downstream	689	556	Overlapping	Gm24649
chr1	132659093	132660623	1531	*	X08912	ENSMUSG00000026442	132564690	132741797	-	inside	82704	81174	Overlapping	Nfasc
chr1	60097260	60098828	1569	*	X08913	ENSMUSG00000026019	60069785	60098645	-	overlapStart	1385	183	Overlapping	Wdr12
chr1	60097260	60098828	1569	*	X08913	ENSMUSG00000026017	60098247	60153953	+	overlapStart	-987	581	Overlapping	Carf
chr1	78784825	78785468	644	*	X08914	ENSMUSG00000099377	78783136	78784859	-	overlapStart	34	34	Overlapping	Gm6159
chr10	100263244	100264146	903	*	X08915	NA	NA	NA	NA	NA	NA	NA	NA	NA
chr13	31885513	31886479	967	*	X08916	ENSMUSG00000038372	31819579	32338712	-	inside	453199	65934	Overlapping	Gmds
chr13	31885513	31886479	967	*	X08916	ENSMUSG00000083149	31884225	31885224	+	downstream	1288	289	Overlapping	Gm11380
chr13	41015626	41016813	1188	*	X08917	ENSMUSG00000038683	41001023	41013019	+	downstream	14603	2607	Overlapping	Pak1ip1
chr13	41015626	41016813	1188	*	X08917	ENSMUSG00000021361	41016250	41022575	+	overlapStart	-624	563	Overlapping	Tmem14c
chr13	99040744	99041343	600	*	X08918	ENSMUSG00000089488	99040398	99040650	-	upstream	-94	94	Overlapping	Gm24733
chr14	17906502	17907666	1165	*	X08919	ENSMUSG00000021779	17660960	18038088	+	inside	245542	130422	Overlapping	Thrb
chr14	105176283	105177678	1396	*	X08920	ENSMUSG00000022119	105106751	105177327	-	overlapStart	1044	351	Overlapping	Rbm26
chr15	101485677	101486373	697	*	X08921	ENSMUSG00000067613	101485131	101491512	-	inside	5835	546	Overlapping	5430421N21Rik
chr15	102143870	102145870	2001	*	X08922	ENSMUSG00000023046	102144362	102149511	+	overlapStart	-492	492	Overlapping	Igfbp6
chr15	102143870	102145870	2001	*	X08922	ENSMUSG00000023045	102150526	102163474	+	upstream	-6656	4656	Overlapping	Soat2
chr17	7194063	7194944	882	*	X08923	ENSMUSG00000023809	7170115	7303313	+	inside	23948	23948	Overlapping	Rps6ka2
chr2	29239125	29239842	718	*	X08924	ENSMUSG00000035513	29194541	29253005	-	inside	13880	13163	Overlapping	Ntng2
chr5	112213123	112217945	4823	*	X08925	ENSMUSG00000101683	112206763	112210004	+	downstream	6360	3119	Overlapping	1700028D13Rik
chr5	112213123	112217945	4823	*	X08925	ENSMUSG00000097767	112213228	112229395	-	overlapEnd	16272	105	Overlapping	Miat
chr5	112213123	112217945	4823	*	X08925	ENSMUSG00000098395	112215507	112215867	-	includeFeature	2744	2078	Overlapping	Gm27998
chr5	112213123	112217945	4823	*	X08925	ENSMUSG00000099235	112216740	112216813	-	includeFeature	3690	1132	Overlapping	Gm27882
chr5	112213123	112217945	4823	*	X08925	ENSMUSG00000097986	112217060	112218474	+	overlapStart	-3937	529	Overlapping	Gm26953
chr5	112213123	112217945	4823	*	X08925	ENSMUSG00000098599	112217318	112217467	-	includeFeature	4344	478	Overlapping	Gm27627
chr6	58942140	58942908	769	*	X08926	ENSMUSG00000037709	58932090	59024549	-	inside	82409	10050	Overlapping	Fam13a
chr7	78690785	78691640	856	*	X08927	NA	NA	NA	NA	NA	NA	NA	NA	NA
chr7	98702483	98703411	929	*	X08928	ENSMUSG00000086477	98682336	98702928	-	overlapStart	445	445	Overlapping	Gm15506
chr7	98702483	98703411	929	*	X08928	ENSMUSG00000030753	98703103	98718062	+	overlapStart	-620	308	Overlapping	Prkrir
chr8	82967707	82968781	1075	*	X08929	ENSMUSG00000047747	82863356	83091271	+	inside	104351	104351	Overlapping	Rnf150
chr9	50767690	50768810	1121	*	X08930	ENSMUSG00000037971	50762828	50775520	-	inside	7830	4862	Overlapping	1110032A03Rik
chr9	50767690	50768810	1121	*	X08930	ENSMUSG00000037845	50768236	50773348	+	overlapStart	-546	546	Overlapping	Fdxacb1
chr11	90697227	90698374	1148	*	X08931	NA	NA	NA	NA	NA	NA	NA	NA	NA
chr12	11751264	11752151	888	*	X08932	NA	NA	NA	NA	NA	NA	NA	NA	NA
chr13	9450008	9451788	1781	*	X08933	ENSMUSG00000048264	9276528	9668928	+	inside	173480	173480	Overlapping	Dip2c
chr14	47010973	47011632	660	*	X08934	ENSMUSG00000021838	46882854	47105817	+	inside	128119	94185	Overlapping	Samd4
chr14	59440396	59441269	874	*	X08935	ENSMUSG00000071350	59402009	59440884	-	overlapStart	488	385	Overlapping	Setdb2
chr14	59440396	59441269	874	*	X08935	ENSMUSG00000021981	59440981	59548903	+	overlapStart	-585	288	Overlapping	Cab39l
chr16	88094088	88094922	835	*	X08936	NA	NA	NA	NA	NA	NA	NA	NA	NA
chr18	25838606	25839248	643	*	X08937	NA	NA	NA	NA	NA	NA	NA	NA	NA
chr19	47939327	47940066	740	*	X08938	ENSMUSG00000046585	47937712	48035379	+	inside	1615	1615	Overlapping	Cfap58
chr2	85036161	85038048	1888	*	X08939	ENSMUSG00000027071	84998583	85037462	-	overlapStart	1301	586	Overlapping	P2rx3
chr2	85036161	85038048	1888	*	X08939	ENSMUSG00000027067	85037234	85047109	+	overlapStart	-1073	814	Overlapping	Ssrp1
chr4	152456415	152457490	1076	*	X08940	ENSMUSG00000028931	152390742	152477871	-	inside	21456	20381	Overlapping	Kcnab2
chr6	89089953	89090736	784	*	X08941	ENSMUSG00000055403	88950683	89110030	+	inside	139270	19294	Overlapping	4933427D06Rik
chr7	126975439	126976506	1068	*	X08942	ENSMUSG00000030683	126950563	126970606	+	downstream	24876	4833	Overlapping	Sez6l2
chr7	126975439	126976506	1068	*	X08942	ENSMUSG00000097075	126971720	126976098	-	overlapStart	659	408	Overlapping	D830044I16Rik
chr7	126975439	126976506	1068	*	X08942	ENSMUSG00000030682	126976349	126980499	+	overlapStart	-910	157	Overlapping	Cdipt
chr8	71370688	71372115	1428	*	X08943	ENSMUSG00000002395	71366848	71369732	+	downstream	3840	956	Overlapping	Use1
chr8	71370688	71372115	1428	*	X08943	ENSMUSG00000002396	71371298	71379361	+	overlapStart	-610	610	Overlapping	Ocel1
chr8	71370688	71372115	1428	*	X08943	ENSMUSG00000002393	71374123	71381960	-	downstream	11272	2008	Overlapping	Nr2f6
chr8	117881294	117881884	591	*	X08944	NA	NA	NA	NA	NA	NA	NA	NA	NA
chr12	59177664	59178512	849	*	X08945	ENSMUSG00000021000	59129720	59191583	+	inside	47944	13071	Overlapping	Ctage5
chr13	21372580	21373225	646	*	X08946	ENSMUSG00000036721	21362827	21369824	+	downstream	9753	2756	Overlapping	Zscan12
chr13	46462190	46462817	628	*	X08947	NA	NA	NA	NA	NA	NA	NA	NA	NA
chr14	76819391	76820668	1278	*	X08948	NA	NA	NA	NA	NA	NA	NA	NA	NA
chr16	37813929	37814916	988	*	X08949	ENSMUSG00000022816	37776873	37836514	+	inside	37056	21598	Overlapping	Fstl1
chr18	83315604	83316358	755	*	X08950	NA	NA	NA	NA	NA	NA	NA	NA	NA
chr19	22249024	22249630	607	*	X08951	ENSMUSG00000052387	22139119	22989884	+	inside	109905	109905	Overlapping	Trpm3
chr2	117431769	117432645	877	*	X08952	NA	NA	NA	NA	NA	NA	NA	NA	NA
chr2	148387930	148388751	822	*	X08953	NA	NA	NA	NA	NA	NA	NA	NA	NA
chr4	13715494	13717093	1600	*	X08954	NA	NA	NA	NA	NA	NA	NA	NA	NA
chr5	14527701	14528708	1008	*	X08955	ENSMUSG00000061601	14514918	14860184	+	inside	12783	12783	Overlapping	Pclo
chr5	14527701	14528708	1008	*	X08955	ENSMUSG00000097976	14520673	14539852	-	inside	12151	7028	Overlapping	Gm26918
chr5	71828013	71829596	1584	*	X08956	ENSMUSG00000029212	71699932	72138389	+	inside	128081	128081	Overlapping	Gabrb1
chr6	89552484	89554652	2169	*	X08957	ENSMUSG00000030086	89383146	89595652	-	inside	43168	41000	Overlapping	Chchd6
chr10	28492663	28493779	1117	*	X08958	ENSMUSG00000019889	28074820	28597397	+	inside	417843	103618	Overlapping	Ptprk
chr10	75099670	75101351	1682	*	X08959	ENSMUSG00000009681	75060896	75184923	+	inside	38774	38774	Overlapping	Bcr
chr16	94362028	94362721	694	*	X08960	ENSMUSG00000022940	94358763	94371015	-	inside	8987	3265	Overlapping	Pigp
chr16	94362028	94362721	694	*	X08960	ENSMUSG00000089814	94358941	94359312	-	upstream	-2716	2716	Overlapping	Gm15310
chr17	65903667	65904412	746	*	X08961	NA	NA	NA	NA	NA	NA	NA	NA	NA
chr17	90088107	90088735	629	*	X08962	ENSMUSG00000024109	90033644	91092805	-	inside	1004698	54463	Overlapping	Nrxn1
chr18	53400635	53401379	745	*	X08963	ENSMUSG00000024538	53406341	53418007	-	downstream	17372	4962	Overlapping	Ppic
chr18	69618017	69618897	881	*	X08964	ENSMUSG00000053477	69344146	69687967	+	inside	273871	69070	Overlapping	Tcf4
chr2	28066568	28068051	1484	*	X08965	NA	NA	NA	NA	NA	NA	NA	NA	NA
chr2	68367504	68368622	1119	*	X08966	ENSMUSG00000027030	68210445	68472268	-	inside	104764	103646	Overlapping	Stk39
chr2	157409401	157410605	1205	*	X08967	NA	NA	NA	NA	NA	NA	NA	NA	NA
chr3	13253927	13254693	767	*	X08968	NA	NA	NA	NA	NA	NA	NA	NA	NA
chr3	129940711	129941315	605	*	X08969	ENSMUSG00000027994	129914960	129970206	-	inside	29495	25751	Overlapping	Ccdc109b
chr3	141862712	141863612	901	*	X08970	ENSMUSG00000052430	141837136	142169425	-	inside	306713	25576	Overlapping	Bmpr1b
chr5	97852219	97852891	673	*	X08971	NA	NA	NA	NA	NA	NA	NA	NA	NA
chr5	137501926	137503277	1352	*	X08972	ENSMUSG00000029711	137483020	137533242	-	inside	31316	18906	Overlapping	Epo
chr5	137501926	137503277	1352	*	X08972	ENSMUSG00000029715	137501438	137502518	-	overlapStart	592	488	Overlapping	Pop7
chr5	148090236	148091003	768	*	X08973	ENSMUSG00000029651	147957320	148316065	+	inside	132916	132916	Overlapping	Mtus2
chr8	117256043	117257714	1672	*	X08974	ENSMUSG00000034390	117257019	117461503	+	overlapStart	-976	695	Overlapping	Cmip
chr9	51238354	51239493	1140	*	X08975	ENSMUSG00000032053	51213690	51240079	+	inside	24664	586	Overlapping	Pou2af1
chr14	78654895	78655454	560	*	X08976	ENSMUSG00000034731	78569609	78725089	-	inside	70194	69635	Overlapping	Dgkh
chr19	20239023	20239960	938	*	X08977	NA	NA	NA	NA	NA	NA	NA	NA	NA
chr3	95203755	95204370	616	*	X08978	ENSMUSG00000038766	95181766	95217916	-	inside	14161	13546	Overlapping	Gabpb2
chr6	6196082	6196975	894	*	X08979	ENSMUSG00000015112	6041218	6217173	-	inside	21091	20198	Overlapping	Slc25a13
chr6	18424302	18425501	1200	*	X08980	ENSMUSG00000000416	18366478	18514869	-	inside	90567	57824	Overlapping	Cttnbp2
chr6	18424302	18425501	1200	*	X08980	ENSMUSG00000084947	18424684	18427885	+	overlapStart	-382	382	Overlapping	Gm15594
chr6	72014002	72014929	928	*	X08981	NA	NA	NA	NA	NA	NA	NA	NA	NA
chr6	140466316	140467532	1217	*	X08982	ENSMUSG00000030231	140424099	140594906	+	inside	42217	42217	Overlapping	Plekha5
chr7	96474097	96475211	1115	*	X08983	ENSMUSG00000048078	96171244	96911093	+	inside	302853	302853	Overlapping	Tenm4
chr9	23497385	23498317	933	*	X08984	NA	NA	NA	NA	NA	NA	NA	NA	NA
chr1	90838121	90838855	735	*	X08985	ENSMUSG00000048126	90765923	90843971	-	inside	5850	5116	Overlapping	Col6a3
chr1	90838121	90838855	735	*	X08985	ENSMUSG00000103061	90837275	90839133	-	inside	1012	278	Overlapping	RP23-324F10.1
chr1	98031726	98032364	639	*	X08986	ENSMUSG00000026335	97795114	98095646	-	inside	63920	63282	Overlapping	Pam
chr1	98031726	98032364	639	*	X08986	ENSMUSG00000089706	98031116	98057680	-	inside	25954	610	Overlapping	B230216N24Rik
chr1	144167751	144168259	509	*	X08987	ENSMUSG00000051079	144138654	144177372	-	inside	9621	9113	Overlapping	Rgs13
chr1	168213396	168214806	1411	*	X08988	ENSMUSG00000052534	168119364	168432270	-	inside	218874	94032	Overlapping	Pbx1
chr10	10696864	10698332	1469	*	X08989	ENSMUSG00000019828	10686059	11082356	-	inside	385492	10805	Overlapping	Grm1
chr10	94494370	94495129	760	*	X08990	ENSMUSG00000020023	94311949	94590956	+	inside	182421	95827	Overlapping	Tmcc3
chr12	15758809	15759556	748	*	X08991	NA	NA	NA	NA	NA	NA	NA	NA	NA
chr12	24571783	24572457	675	*	X08992	ENSMUSG00000020656	24572287	24617391	+	overlapStart	-504	170	Overlapping	Grhl1
chr12	110202230	110202618	389	*	X08993	NA	NA	NA	NA	NA	NA	NA	NA	NA
chr13	16009699	16010901	1203	*	X08994	ENSMUSG00000041324	16011851	16027211	+	upstream	-2152	950	Overlapping	Inhba
chr15	10426478	10427365	888	*	X08995	NA	NA	NA	NA	NA	NA	NA	NA	NA
chr18	53743556	53745677	2122	*	X08996	ENSMUSG00000048799	53681724	53744547	-	overlapStart	991	991	Overlapping	Cep120
chr18	60789155	60789798	644	*	X08997	NA	NA	NA	NA	NA	NA	NA	NA	NA
chr3	27863039	27863793	755	*	X08998	ENSMUSG00000043164	27866066	27896368	-	downstream	33329	2273	Overlapping	Tmem212
chr3	27863039	27863793	755	*	X08998	ENSMUSG00000088772	27868113	27868273	+	upstream	-5074	4320	Overlapping	Gm26040
chr3	141616681	141617214	534	*	X08999	ENSMUSG00000059921	141465564	141834924	+	inside	151117	151117	Overlapping	Unc5c
chr5	41941893	41942648	756	*	X09000	NA	NA	NA	NA	NA	NA	NA	NA	NA
chr1	54596084	54596611	528	*	X09001	NA	NA	NA	NA	NA	NA	NA	NA	NA
chr14	103427622	103428334	713	*	X09002	NA	NA	NA	NA	NA	NA	NA	NA	NA
chr16	67001578	67002336	759	*	X09003	ENSMUSG00000064115	66655421	67620908	-	inside	619330	346157	Overlapping	Cadm2
chr17	83514069	83515018	950	*	X09004	ENSMUSG00000024248	83501919	83514333	-	overlapStart	264	264	Overlapping	Cox7a2l
chr3	28746016	28746625	610	*	X09005	ENSMUSG00000091329	28702667	28781108	-	inside	35092	34483	Overlapping	1700112D23Rik
chr4	7847155	7848197	1043	*	X09006	NA	NA	NA	NA	NA	NA	NA	NA	NA
chr8	13643279	13644946	1668	*	X09007	ENSMUSG00000031453	13566950	13677603	-	inside	34324	32657	Overlapping	Rasa3
chr9	13748704	13749621	918	*	X09008	ENSMUSG00000031918	13748410	13806481	+	inside	294	294	Overlapping	Mtmr2
chr12	109393170	109394916	1747	*	X09009	NA	NA	NA	NA	NA	NA	NA	NA	NA
chr1	17311279	17311963	685	*	X09010	NA	NA	NA	NA	NA	NA	NA	NA	NA
chr1	38835595	38837167	1573	*	X09011	ENSMUSG00000048814	38793645	38836711	-	overlapStart	1116	456	Overlapping	Lonrf2
chr11	43054688	43055608	921	*	X09012	NA	NA	NA	NA	NA	NA	NA	NA	NA
chr12	100254383	100255177	795	*	X09013	NA	NA	NA	NA	NA	NA	NA	NA	NA
chr16	97961564	97963136	1573	*	X09014	ENSMUSG00000046962	97947435	97962621	-	overlapStart	1057	515	Overlapping	Zbtb21
chr19	46327577	46329346	1770	*	X09015	ENSMUSG00000037126	46312087	46327156	-	upstream	-421	421	Overlapping	Psd
chr19	46327577	46329346	1770	*	X09015	ENSMUSG00000025226	46328184	46330446	+	overlapStart	-607	607	Overlapping	Fbxl15
chr19	46327577	46329346	1770	*	X09015	ENSMUSG00000036748	46329812	46338660	-	downstream	11083	466	Overlapping	Cuedc2
chr4	40513056	40513738	683	*	X09016	ENSMUSG00000086355	40482840	40525548	-	inside	12492	11810	Overlapping	4933428C19Rik
chr5	21139298	21140061	764	*	X09017	NA	NA	NA	NA	NA	NA	NA	NA	NA
chr9	95511463	95512532	1070	*	X09018	ENSMUSG00000032407	95456898	95511996	-	overlapStart	533	533	Overlapping	U2surp
chr9	95511463	95512532	1070	*	X09018	ENSMUSG00000101037	95512151	95513469	+	overlapStart	-688	381	Overlapping	Gm28424
chr1	40139605	40140384	780	*	X09019	NA	NA	NA	NA	NA	NA	NA	NA	NA
chr12	30383847	30384475	629	*	X09020	NA	NA	NA	NA	NA	NA	NA	NA	NA
chr13	111104363	111105037	675	*	X09021	NA	NA	NA	NA	NA	NA	NA	NA	NA
chr13	112660222	112661542	1321	*	X09022	ENSMUSG00000047789	112660766	112738743	+	overlapStart	-544	544	Overlapping	Slc38a9
chr15	23035379	23037544	2166	*	X09023	ENSMUSG00000040420	22549022	23474418	+	inside	486357	436874	Overlapping	Cdh18
chr15	38907020	38908057	1038	*	X09024	ENSMUSG00000097875	38726869	39006185	-	inside	99165	98128	Overlapping	Gm26704
chr3	21489345	21490094	750	*	X09025	NA	NA	NA	NA	NA	NA	NA	NA	NA
chr3	146917256	146918853	1598	*	X09026	ENSMUSG00000036745	146852367	146984009	+	inside	64889	64889	Overlapping	Ttll7
chr4	13586566	13587603	1038	*	X09027	NA	NA	NA	NA	NA	NA	NA	NA	NA
chr5	21608470	21609563	1094	*	X09028	ENSMUSG00000048520	21483847	21645605	-	inside	37135	36042	Overlapping	Fbxl13
chr5	85917918	85918916	999	*	X09029	NA	NA	NA	NA	NA	NA	NA	NA	NA
chr12	57230053	57230899	847	*	X09030	ENSMUSG00000079104	57230412	57239882	+	overlapStart	-359	359	Overlapping	Prps1l3
chr12	57230053	57230899	847	*	X09030	ENSMUSG00000047022	57230427	57497199	+	overlapStart	-374	374	Overlapping	Mipol1
chr14	47505429	47507471	2043	*	X09031	ENSMUSG00000037536	47472561	47531962	+	inside	32868	24491	Overlapping	Fbxo34
chr15	74954018	74955932	1915	*	X09032	ENSMUSG00000099600	74953330	74953480	-	upstream	-538	538	Overlapping	Gm29126
chr15	74954018	74955932	1915	*	X09032	ENSMUSG00000022587	74955051	74959905	+	overlapStart	-1033	881	Overlapping	Ly6e
chr18	67115839	67116514	676	*	X09033	ENSMUSG00000024524	67088336	67226792	+	inside	27503	27503	Overlapping	Gnal
chr4	5206394	5207158	765	*	X09034	NA	NA	NA	NA	NA	NA	NA	NA	NA
chr6	33763058	33763858	801	*	X09035	ENSMUSG00000029763	33249085	33973979	+	inside	513973	210121	Overlapping	Exoc4
chr6	135092417	135093766	1350	*	X09036	NA	NA	NA	NA	NA	NA	NA	NA	NA
chr1	127945336	127947678	2343	*	X09037	ENSMUSG00000036104	127868773	127943868	+	downstream	76563	1468	Overlapping	Rab3gap1
chr13	101540409	101541517	1109	*	X09038	NA	NA	NA	NA	NA	NA	NA	NA	NA
chr19	60463726	60464549	824	*	X09039	ENSMUSG00000045052	60466733	60468304	-	downstream	4578	2184	Overlapping	Prlhr
chr3	55283686	55284729	1044	*	X09040	ENSMUSG00000027797	55242526	55539064	+	inside	41160	41160	Overlapping	Dclk1
chr1	43843225	43844042	818	*	X09041	NA	NA	NA	NA	NA	NA	NA	NA	NA
chr12	58441715	58442532	818	*	X09042	NA	NA	NA	NA	NA	NA	NA	NA	NA
chr3	62194316	62195026	711	*	X09043	NA	NA	NA	NA	NA	NA	NA	NA	NA
chr3	33142065	33143891	1827	*	X09044	ENSMUSG00000027674	32949408	33143247	-	overlapStart	1182	644	Overlapping	Pex5l
chr19	41869099	41870178	1080	*	X09045	ENSMUSG00000035049	41862852	41896153	-	inside	27054	6247	Overlapping	Rrp12
chr3	97296973	97298569	1597	*	X09046	ENSMUSG00000097143	97284908	97297778	-	overlapStart	805	791	Overlapping	Gm17608
chr3	129640046	129641090	1045	*	X09047	ENSMUSG00000041220	129532386	129638495	+	downstream	107660	1551	Overlapping	Elovl6
chr5	9911582	9912619	1038	*	X09048	NA	NA	NA	NA	NA	NA	NA	NA	NA
chr11	86670950	86671555	606	*	X09049	ENSMUSG00000018171	86583865	86683836	-	inside	12886	12281	Overlapping	Vmp1
chr12	45942122	45943017	896	*	X09050	NA	NA	NA	NA	NA	NA	NA	NA	NA
chr18	19893361	19893937	577	*	X09051	NA	NA	NA	NA	NA	NA	NA	NA	NA
chr3	120570641	120571848	1208	*	X09052	NA	NA	NA	NA	NA	NA	NA	NA	NA
chr6	77242154	77244255	2102	*	X09053	ENSMUSG00000063063	76881637	77979699	-	inside	737545	360517	Overlapping	Ctnna2
chr6	77242154	77244255	2102	*	X09053	ENSMUSG00000060780	77242689	77257791	+	overlapStart	-535	535	Overlapping	Lrrtm1
chr2	25285358	25291508	6151	*	X09054	ENSMUSG00000026965	25272478	25285915	+	overlapEnd	12880	557	Overlapping	Anapc2
chr2	25285358	25291508	6151	*	X09054	ENSMUSG00000026963	25288145	25289189	+	includeFeature	-2787	2319	Overlapping	Tmem210
chr2	25285358	25291508	6151	*	X09054	ENSMUSG00000026961	25289915	25291180	+	includeFeature	-4557	328	Overlapping	Lrrc26
chr2	25285358	25291508	6151	*	X09054	ENSMUSG00000026959	25291181	25319187	-	overlapEnd	33829	327	Overlapping	Grin1
chr2	25285358	25291508	6151	*	X09054	ENSMUSG00000085830	25291220	25298925	+	overlapStart	-5862	288	Overlapping	Grin1os
chr3	65586134	65587006	873	*	X09055	NA	NA	NA	NA	NA	NA	NA	NA	NA
chr8	73613989	73615339	1351	*	X09056	NA	NA	NA	NA	NA	NA	NA	NA	NA
chr3	116905843	116907009	1167	*	X09057	ENSMUSG00000033386	116878227	116903750	+	downstream	27616	2093	Overlapping	Frrs1
chr1	83527466	83528441	976	*	X09058	NA	NA	NA	NA	NA	NA	NA	NA	NA
chr6	71801011	71802797	1787	*	X09059	ENSMUSG00000052852	71707561	71810710	+	inside	93450	7913	Overlapping	Reep1
chr10	20244916	20246364	1449	*	X09060	ENSMUSG00000019996	20148471	20281589	+	inside	96445	35225	Overlapping	Map7
chr12	100351992	100354205	2214	*	X09061	ENSMUSG00000033530	100300771	100520822	-	inside	168830	51221	Overlapping	Ttc7b
chr11	90389387	90391274	1888	*	X09062	ENSMUSG00000003949	90336536	90390895	-	overlapStart	1508	379	Overlapping	Hlf
chr6	113482323	113483811	1489	*	X09063	ENSMUSG00000030281	113471427	113483140	+	overlapEnd	10896	671	Overlapping	Il17rc
chr6	113482323	113483811	1489	*	X09063	ENSMUSG00000030284	113483297	113493338	+	overlapStart	-974	514	Overlapping	Creld1
chr9	32266589	32269681	3093	*	X09064	ENSMUSG00000041444	32116136	32268446	+	overlapEnd	150453	1235	Overlapping	Arhgap32
chr1	154187986	154189399	1414	*	X09065	NA	NA	NA	NA	NA	NA	NA	NA	NA
chr18	24401977	24403757	1781	*	X09066	NA	NA	NA	NA	NA	NA	NA	NA	NA
chr8	47931006	47932978	1973	*	X09067	ENSMUSG00000031563	47826083	47990543	-	inside	59537	57565	Overlapping	Wwc2
chr14	75444582	75446127	1546	*	X09068	NA	NA	NA	NA	NA	NA	NA	NA	NA
chr6	29814616	29815405	790	*	X09069	ENSMUSG00000029772	29768011	29912310	+	inside	46605	46605	Overlapping	Ahcyl2
chr1	54716770	54717845	1076	*	X09070	ENSMUSG00000052331	54645340	54926387	-	inside	209617	71430	Overlapping	Ankrd44
chr1	54716770	54717845	1076	*	X09070	ENSMUSG00000101674	54681729	54767524	+	inside	35041	35041	Overlapping	4930444A19Rik
chr12	88774569	88775264	696	*	X09071	ENSMUSG00000066392	88722876	90334935	+	inside	51693	51693	Overlapping	Nrxn3
chr16	41073375	41073965	591	*	X09072	ENSMUSG00000061080	39984361	42181679	+	inside	1089014	1089014	Overlapping	Lsamp
chr9	120869190	120870485	1296	*	X09073	NA	NA	NA	NA	NA	NA	NA	NA	NA
chr2	113804888	113806299	1412	*	X09074	ENSMUSG00000023236	113776362	113829121	-	inside	24233	22822	Overlapping	Scg5
chr4	107889121	107890466	1346	*	X09075	ENSMUSG00000028609	107879755	107887424	+	downstream	9366	1697	Overlapping	Magoh
chr4	107889121	107890466	1346	*	X09075	ENSMUSG00000028608	107889813	107899384	+	overlapStart	-692	653	Overlapping	0610037L13Rik
chr6	37463723	37464439	717	*	X09076	NA	NA	NA	NA	NA	NA	NA	NA	NA
chr1	38987133	38988230	1098	*	X09077	ENSMUSG00000026078	38985608	38997238	+	inside	1525	1525	Overlapping	Pdcl3
chr1	38987133	38988230	1098	*	X09077	ENSMUSG00000103046	38992678	38994316	+	upstream	-5545	4448	Overlapping	RP23-101P2.6
chr1	192586957	192588253	1297	*	X09078	ENSMUSG00000037375	192496711	192771223	-	inside	184266	90246	Overlapping	Hhat
chr12	66556117	66556883	767	*	X09079	ENSMUSG00000034912	66469568	67222549	-	inside	666432	86549	Overlapping	Mdga2
chr12	66556117	66556883	767	*	X09079	ENSMUSG00000088019	66561254	66561372	-	downstream	5255	4371	Overlapping	Gm23826
chr15	60309103	60310870	1768	*	X09080	NA	NA	NA	NA	NA	NA	NA	NA	NA
chr16	17496328	17497264	937	*	X09081	ENSMUSG00000022763	17489611	17507485	+	inside	6717	6717	Overlapping	Aifm3
chr16	56399484	56400196	713	*	X09082	NA	NA	NA	NA	NA	NA	NA	NA	NA
chr18	80398829	80399895	1067	*	X09083	NA	NA	NA	NA	NA	NA	NA	NA	NA
chr3	52983590	52984520	931	*	X09084	ENSMUSG00000027742	52981875	53017237	-	inside	33647	1715	Overlapping	Cog6
chr6	32475647	32476655	1009	*	X09085	ENSMUSG00000029765	32144268	32588192	-	inside	112545	111537	Overlapping	Plxna4
chr7	30373371	30374120	750	*	X09086	NA	NA	NA	NA	NA	NA	NA	NA	NA
chr7	80339940	80340590	651	*	X09087	ENSMUSG00000030533	80325292	80341005	-	inside	1065	415	Overlapping	Unc45a
chr7	80339940	80340590	651	*	X09087	ENSMUSG00000030532	80343137	80346097	+	upstream	-3197	2547	Overlapping	Hddc3
chr1	155235617	155238076	2460	*	X09088	ENSMUSG00000033722	155212471	155244444	-	inside	8827	6368	Overlapping	BC034090
chr1	155235617	155238076	2460	*	X09088	ENSMUSG00000103670	155231304	155233159	+	downstream	4313	2458	Overlapping	RP23-320I7.3
chr1	152765898	152767235	1338	*	X09089	ENSMUSG00000026482	152516760	152766351	-	overlapStart	453	453	Overlapping	Rgl1
chr1	152765898	152767235	1338	*	X09089	ENSMUSG00000008475	152766542	152775597	+	overlapStart	-644	644	Overlapping	Arpc5
chr15	98880891	98881782	892	*	X09090	ENSMUSG00000023755	98877778	98881404	-	overlapStart	513	378	Overlapping	Rhebl1
chr3	80802318	80803945	1628	*	X09091	ENSMUSG00000033981	80681450	80802835	-	overlapStart	517	517	Overlapping	Gria2
chr5	130256615	130257251	637	*	X09092	ENSMUSG00000025337	130245731	130255530	-	upstream	-1085	1085	Overlapping	Sbds
chr5	130256615	130257251	637	*	X09092	ENSMUSG00000056310	130255619	130341563	+	inside	996	996	Overlapping	Tyw1
chr7	137410242	137411306	1065	*	X09093	ENSMUSG00000040139	137375574	137410762	-	overlapStart	520	520	Overlapping	9430038I01Rik
chr16	69468693	69470293	1601	*	X09094	NA	NA	NA	NA	NA	NA	NA	NA	NA
chr12	24872158	24873227	1070	*	X09095	ENSMUSG00000020646	24831599	24960301	+	inside	40559	40559	Overlapping	Mboat2
chr14	49494891	49495968	1078	*	X09096	ENSMUSG00000021852	49298519	49526046	-	inside	31155	30078	Overlapping	Slc35f4
chr7	79270625	79271843	1219	*	X09097	ENSMUSG00000039202	79273201	79365508	+	upstream	-2576	1358	Overlapping	Abhd2
chrX	36983814	36984584	771	*	X09098	ENSMUSG00000050379	36911326	36991794	-	inside	7980	7210	Overlapping	Sept6
chr1	17309670	17310751	1082	*	X09099	NA	NA	NA	NA	NA	NA	NA	NA	NA
chr15	102470134	102470685	552	*	X09100	ENSMUSG00000097234	102455526	102483722	-	inside	13588	13037	Overlapping	Gm26518
chr15	102470134	102470685	552	*	X09100	ENSMUSG00000056851	102470632	102500059	+	overlapStart	-498	53	Overlapping	Pcbp2
chr16	12859562	12860620	1059	*	X09101	NA	NA	NA	NA	NA	NA	NA	NA	NA
chr3	101628227	101628923	697	*	X09102	NA	NA	NA	NA	NA	NA	NA	NA	NA
chr5	8996522	8997762	1241	*	X09103	ENSMUSG00000003623	8966033	8997324	-	overlapStart	802	438	Overlapping	Crot
chr5	8996522	8997762	1241	*	X09103	ENSMUSG00000102921	8997159	8997389	+	includeFeature	-637	373	Overlapping	RP23-180F3.2
chr5	8996522	8997762	1241	*	X09103	ENSMUSG00000099209	8997286	8997427	-	includeFeature	905	335	Overlapping	Gm27941
chr5	8996522	8997762	1241	*	X09103	ENSMUSG00000084923	8998402	8999669	-	downstream	3147	640	Overlapping	Gm15611
chr7	24546797	24547322	526	*	X09104	ENSMUSG00000011632	24541699	24546071	-	upstream	-726	726	Overlapping	Pinlyp
chr7	24546797	24547322	526	*	X09104	ENSMUSG00000051768	24547150	24573438	+	overlapStart	-353	172	Overlapping	Xrcc1
chr8	117378766	117380198	1433	*	X09105	ENSMUSG00000034390	117257019	117461503	+	inside	121747	81305	Overlapping	Cmip
chr1	84933965	84936088	2124	*	X09106	ENSMUSG00000026220	84905898	84935134	-	overlapStart	1169	954	Overlapping	Slc16a14
chr10	7780057	7781280	1224	*	X09107	ENSMUSG00000040006	7767947	7792824	-	inside	12767	11544	Overlapping	Ginm1
chr10	7780057	7781280	1224	*	X09107	ENSMUSG00000085211	7780185	7781357	+	overlapStart	-128	77	Overlapping	B430219N15Rik
chr10	73515405	73516588	1184	*	X09108	ENSMUSG00000052613	73099342	74649737	+	inside	416063	416063	Overlapping	Pcdh15
chr10	73515405	73516588	1184	*	X09108	ENSMUSG00000085176	73489974	73518390	+	inside	25431	1802	Overlapping	Gm15397
chr11	10046571	10047333	763	*	X09109	NA	NA	NA	NA	NA	NA	NA	NA	NA
chr11	46205511	46206647	1137	*	X09110	ENSMUSG00000020340	46193850	46312859	-	inside	107348	11661	Overlapping	Cyfip2
chr11	71944543	71945318	776	*	X09111	ENSMUSG00000085528	71928471	71940122	-	upstream	-4421	4421	Overlapping	4930401O10Rik
chr5	139251893	139253689	1797	*	X09112	ENSMUSG00000036817	139200637	139249840	+	downstream	51256	2053	Overlapping	Sun1
chr5	139251893	139253689	1797	*	X09112	ENSMUSG00000025858	139252324	139270051	+	overlapStart	-431	431	Overlapping	Get4
chr6	25766964	25767717	754	*	X09113	ENSMUSG00000029676	25743737	25809246	-	inside	42282	23227	Overlapping	Pot1a
chr6	57683698	57684628	931	*	X09114	ENSMUSG00000104204	57684739	57687580	-	downstream	3882	111	Overlapping	RP23-291E6.6
chr6	57683698	57684628	931	*	X09114	ENSMUSG00000043162	57686576	57692078	-	downstream	8380	1948	Overlapping	Pyurf
chr6	57683698	57684628	931	*	X09114	ENSMUSG00000097656	57689433	57689649	-	downstream	5951	4805	Overlapping	Gm26712
chr8	123840602	123841486	885	*	X09115	ENSMUSG00000092329	119910841	124345722	+	inside	3929761	504236	Overlapping	Gm20388
chr8	123840602	123841486	885	*	X09115	ENSMUSG00000085030	123838553	123840785	-	overlapStart	183	183	Overlapping	2810455O05Rik
chr8	123840602	123841486	885	*	X09115	ENSMUSG00000031971	123840831	123860209	-	overlapEnd	19607	229	Overlapping	Ccsap
chr1	184857162	184857760	599	*	X09116	ENSMUSG00000088562	184858138	184858412	-	downstream	1250	378	Overlapping	Gm23780
chr10	94829293	94830341	1049	*	X09117	ENSMUSG00000074785	94790866	94944578	-	inside	115285	38427	Overlapping	Plxnc1
chr10	123572166	123572917	752	*	X09118	ENSMUSG00000044071	123264076	123741204	+	inside	308090	168287	Overlapping	Fam19a2
chr13	20301542	20302247	706	*	X09119	ENSMUSG00000041112	20090596	20606528	+	inside	210946	210946	Overlapping	Elmo1
chr14	76120241	76121017	777	*	X09120	ENSMUSG00000022009	76110891	76137379	+	inside	9350	9350	Overlapping	Nufip1
chr15	88196190	88197050	861	*	X09121	NA	NA	NA	NA	NA	NA	NA	NA	NA
chr2	85147275	85147944	670	*	X09122	NA	NA	NA	NA	NA	NA	NA	NA	NA
chr4	87151779	87152766	988	*	X09123	ENSMUSG00000037996	86983124	87230477	-	inside	78698	77711	Overlapping	Slc24a2
chr6	29467444	29468282	839	*	X09124	ENSMUSG00000004285	29467718	29470512	+	overlapStart	-274	274	Overlapping	Atp6v1f
chr6	29467444	29468282	839	*	X09124	ENSMUSG00000090685	29471437	29473465	+	upstream	-3993	3155	Overlapping	Gm9047
chr6	29467444	29468282	839	*	X09124	ENSMUSG00000059022	29473162	29507952	-	downstream	40508	4880	Overlapping	Kcp
chr7	80323890	80324762	873	*	X09125	ENSMUSG00000038930	80316596	80324454	-	overlapStart	564	308	Overlapping	Rccd1
chr7	80323890	80324762	873	*	X09125	ENSMUSG00000030533	80325292	80341005	-	downstream	17115	530	Overlapping	Unc45a
chr9	99430785	99431971	1187	*	X09126	ENSMUSG00000032470	99385420	99437381	-	inside	6596	5410	Overlapping	Mras
chrX	159931821	159932508	688	*	X09127	ENSMUSG00000040990	159627272	159978069	+	inside	304549	45561	Overlapping	Sh3kbp1
chr10	44685013	44686243	1231	*	X09128	NA	NA	NA	NA	NA	NA	NA	NA	NA
chr10	111164089	111165124	1036	*	X09129	ENSMUSG00000020189	111164802	111297247	+	overlapStart	-713	322	Overlapping	Osbpl8
chr10	111389527	111390548	1022	*	X09130	NA	NA	NA	NA	NA	NA	NA	NA	NA
chr10	125177431	125178335	905	*	X09131	NA	NA	NA	NA	NA	NA	NA	NA	NA
chr11	35527731	35528457	727	*	X09132	ENSMUSG00000056427	35121224	35708507	+	inside	406507	180050	Overlapping	Slit3
chr11	104251017	104252358	1342	*	X09133	ENSMUSG00000018411	104231390	104332090	+	inside	19627	19627	Overlapping	Mapt
chr11	104251017	104252358	1342	*	X09133	ENSMUSG00000085134	104250902	104259361	-	inside	8344	115	Overlapping	Gm11659
chr11	104251017	104252358	1342	*	X09133	ENSMUSG00000065379	104251012	104251144	-	overlapStart	127	5	Overlapping	Gm22743
chr12	103685960	103686535	576	*	X09134	ENSMUSG00000021081	103688044	103695529	-	downstream	9569	1509	Overlapping	Serpina1f
chr13	41339381	41340213	833	*	X09135	ENSMUSG00000021365	41309916	41487320	-	inside	147939	29465	Overlapping	Nedd9
chr13	81855956	81856607	652	*	X09136	NA	NA	NA	NA	NA	NA	NA	NA	NA
chr14	31575815	31576420	606	*	X09137	ENSMUSG00000057606	31523082	31591343	-	inside	15528	14923	Overlapping	Colq
chr14	31575815	31576420	606	*	X09137	ENSMUSG00000021884	31552905	31641286	-	inside	65471	22910	Overlapping	Hacl1
chr16	93831727	93832931	1205	*	X09138	ENSMUSG00000039456	93832121	93876072	+	overlapStart	-394	394	Overlapping	Morc3
chr2	102724886	102725694	809	*	X09139	ENSMUSG00000005089	102658659	102790784	+	inside	66227	65090	Overlapping	Slc1a2
chr3	28550663	28551388	726	*	X09140	ENSMUSG00000027692	28263214	28675858	+	inside	287449	124470	Overlapping	Tnik
chr6	99166128	99166855	728	*	X09141	ENSMUSG00000030067	98925338	99522721	-	inside	356593	240790	Overlapping	Foxp1
chr8	127914998	127916249	1252	*	X09142	NA	NA	NA	NA	NA	NA	NA	NA	NA
chr9	101072657	101075106	2450	*	X09143	ENSMUSG00000066415	101074101	101104800	+	overlapStart	-1444	1005	Overlapping	Msl2
chr11	60931496	60932486	991	*	X09144	ENSMUSG00000042549	60920917	60931867	-	overlapStart	371	371	Overlapping	Map2k3os
chr11	60931496	60932486	991	*	X09144	ENSMUSG00000018932	60932033	60952811	+	overlapStart	-537	453	Overlapping	Map2k3
chr11	69039663	69041947	2285	*	X09145	ENSMUSG00000020898	69015911	69036473	+	downstream	23752	3190	Overlapping	Ctc1
chr11	69039663	69041947	2285	*	X09145	ENSMUSG00000020897	69045647	69051664	+	upstream	-5984	3700	Overlapping	Aurkb
chr12	95054805	95055428	624	*	X09146	NA	NA	NA	NA	NA	NA	NA	NA	NA
chr16	45890399	45891422	1024	*	X09147	ENSMUSG00000033149	45746243	45953598	-	inside	63199	62176	Overlapping	Phldb2
chr18	53815202	53816142	941	*	X09148	NA	NA	NA	NA	NA	NA	NA	NA	NA
chr3	93299675	93300319	645	*	X09149	ENSMUSG00000102485	93305015	93305469	+	upstream	-5340	4696	Overlapping	RP23-227A12.2
chr3	101493865	101494471	607	*	X09150	NA	NA	NA	NA	NA	NA	NA	NA	NA
chr8	47858619	47859848	1230	*	X09151	ENSMUSG00000031563	47826083	47990543	-	inside	131924	32536	Overlapping	Wwc2
chr8	120556926	120558513	1588	*	X09152	ENSMUSG00000092329	119910841	124345722	+	inside	646085	646085	Overlapping	Gm20388
chr8	120556926	120558513	1588	*	X09152	ENSMUSG00000031822	120230536	120581390	+	inside	326390	22877	Overlapping	Gse1
chr1	154258197	154259114	918	*	X09153	ENSMUSG00000099933	154241521	154256906	-	upstream	-1291	1291	Overlapping	4930452N14Rik
chr1	154258197	154259114	918	*	X09153	ENSMUSG00000100221	154255689	154270416	+	inside	2508	2508	Overlapping	4930532M18Rik
chr10	21916245	21917106	862	*	X09154	ENSMUSG00000019970	21882184	21999903	+	inside	34061	34061	Overlapping	Sgk1
chr10	62299820	62301034	1215	*	X09155	ENSMUSG00000037012	62268855	62379908	-	inside	80088	30965	Overlapping	Hk1
chr12	21511089	21511880	792	*	X09156	NA	NA	NA	NA	NA	NA	NA	NA	NA
chr13	24263474	24264224	751	*	X09157	ENSMUSG00000021338	24012344	24280795	-	inside	17321	16571	Overlapping	Lrrc16a
chr16	91056180	91057198	1019	*	X09158	ENSMUSG00000085398	91044656	91056677	+	overlapEnd	11524	497	Overlapping	4931406G06Rik
chr16	91056180	91057198	1019	*	X09158	ENSMUSG00000039851	91053935	91095122	-	inside	38942	2245	Overlapping	4932438H23Rik
chr17	88529555	88530682	1128	*	X09159	ENSMUSG00000034709	88530118	88588367	+	overlapStart	-563	563	Overlapping	Ppp1r21
chr17	88529555	88530682	1128	*	X09159	ENSMUSG00000103075	88533027	88533207	+	upstream	-3472	2345	Overlapping	RP23-25M19.2
chr6	43644705	43645615	911	*	X09160	ENSMUSG00000029735	43345001	43666278	-	inside	21573	20663	Overlapping	Tpk1
chr7	111082524	111083601	1078	*	X09161	ENSMUSG00000005610	111070568	111083030	-	overlapStart	506	506	Overlapping	Eif4g2
chr8	46163004	46164220	1217	*	X09162	ENSMUSG00000031631	46151771	46195590	+	inside	11233	11233	Overlapping	Cfap97
chr1	179709215	179709927	713	*	X09163	ENSMUSG00000087236	179695297	179745185	-	inside	35970	13918	Overlapping	Gm1305
chr11	28273220	28273830	611	*	X09164	NA	NA	NA	NA	NA	NA	NA	NA	NA
chr12	52818339	52819070	732	*	X09165	ENSMUSG00000061603	52699383	53151015	+	inside	118956	118956	Overlapping	Akap6
chr13	63567370	63568557	1188	*	X09166	ENSMUSG00000021466	63508328	63573598	-	inside	6228	5041	Overlapping	Ptch1
chr13	63567370	63568557	1188	*	X09166	ENSMUSG00000102282	63567098	63568054	-	overlapStart	684	272	Overlapping	RP24-70J8.1
chr18	75018206	75019843	1638	*	X09167	ENSMUSG00000035765	75018772	75286966	+	overlapStart	-566	566	Overlapping	Dym
chr18	75018206	75019843	1638	*	X09167	ENSMUSG00000098305	75023856	75023947	+	upstream	-5650	4013	Overlapping	Gm27781
chr18	75082173	75083458	1286	*	X09168	ENSMUSG00000035765	75018772	75286966	+	inside	63401	63401	Overlapping	Dym
chr2	131261672	131263300	1629	*	X09169	ENSMUSG00000037514	131262495	131299188	+	overlapStart	-823	805	Overlapping	Pank2
chr2	139298406	139299249	844	*	X09170	ENSMUSG00000085071	139256876	139677714	-	inside	379308	41530	Overlapping	Gm14066
chr3	9892624	9893426	803	*	X09171	NA	NA	NA	NA	NA	NA	NA	NA	NA
chr3	104264362	104265066	705	*	X09172	NA	NA	NA	NA	NA	NA	NA	NA	NA
chr4	76525025	76526478	1454	*	X09173	ENSMUSG00000028399	75941238	78211961	-	inside	1686936	583787	Overlapping	Ptprd
chr4	94317026	94317888	863	*	X09174	ENSMUSG00000085931	94089576	94425588	-	inside	108562	107700	Overlapping	Gm12648
chr5	20684016	20684809	794	*	X09175	ENSMUSG00000040003	19227046	20704798	+	inside	1456970	19989	Overlapping	Magi2
chr6	146642175	146643159	985	*	X09176	ENSMUSG00000040234	146602352	146642824	-	overlapStart	649	335	Overlapping	Tm7sf3
chr6	146642175	146643159	985	*	X09176	ENSMUSG00000030291	146642547	146650602	+	overlapStart	-372	372	Overlapping	Med21
chr6	146642175	146643159	985	*	X09176	ENSMUSG00000084291	146647241	146647588	-	downstream	5413	4082	Overlapping	Gm6654
chr9	36881223	36883266	2044	*	X09177	ENSMUSG00000032118	36821939	36878924	+	downstream	59284	2299	Overlapping	Fez1
chr9	53909566	53911473	1908	*	X09178	ENSMUSG00000041986	53911460	53975301	-	overlapEnd	65735	13	Overlapping	Elmod1
chr1	165018581	165019420	840	*	X09179	ENSMUSG00000080561	165024345	165024456	+	upstream	-5764	4925	Overlapping	Gm26042
chr10	29824267	29825349	1083	*	X09180	NA	NA	NA	NA	NA	NA	NA	NA	NA
chr10	128337348	128338258	911	*	X09181	ENSMUSG00000005683	128337832	128362479	+	overlapStart	-484	426	Overlapping	Cs
chr12	46568569	46569117	549	*	X09182	NA	NA	NA	NA	NA	NA	NA	NA	NA
chr13	24958627	24959111	485	*	X09183	ENSMUSG00000021340	24943152	24990753	+	inside	15475	15475	Overlapping	Gpld1
chr13	45287185	45287869	685	*	X09184	NA	NA	NA	NA	NA	NA	NA	NA	NA
chr13	78162853	78164211	1359	*	X09185	ENSMUSG00000064138	77708690	78166238	+	inside	454163	2027	Overlapping	Fam172a
chr14	60409807	60410884	1078	*	X09186	NA	NA	NA	NA	NA	NA	NA	NA	NA
chr16	89896933	89898649	1717	*	X09187	ENSMUSG00000002489	89787111	89980080	-	inside	83147	81431	Overlapping	Tiam1
chr2	21204935	21206232	1298	*	X09188	ENSMUSG00000026679	21180731	21205365	-	overlapStart	430	430	Overlapping	Enkur
chr2	21204935	21206232	1298	*	X09188	ENSMUSG00000048550	21205724	21215009	+	overlapStart	-789	508	Overlapping	Thnsl1
chr2	141876269	141877434	1166	*	X09189	ENSMUSG00000068205	140395309	142392966	+	inside	1480960	515532	Overlapping	Macrod2
chr3	93568277	93569244	968	*	X09190	ENSMUSG00000041959	93555080	93564643	+	downstream	13197	3634	Overlapping	S100a10
chr4	13206644	13207542	899	*	X09191	NA	NA	NA	NA	NA	NA	NA	NA	NA
chr5	25053154	25054749	1596	*	X09192	ENSMUSG00000028944	24862744	25100642	-	inside	47488	45893	Overlapping	Prkag2
chr8	53680800	53681332	533	*	X09193	NA	NA	NA	NA	NA	NA	NA	NA	NA
chr9	48733626	48734330	705	*	X09194	ENSMUSG00000066687	48654311	48835945	-	inside	102319	79315	Overlapping	Zbtb16
chr1	131331138	131331754	617	*	X09195	ENSMUSG00000026425	131285251	131527352	-	inside	196214	45887	Overlapping	Srgap2
chr1	186229648	186230351	704	*	X09196	NA	NA	NA	NA	NA	NA	NA	NA	NA
chr11	118895735	118896723	989	*	X09197	ENSMUSG00000025576	118489762	118911597	-	inside	15862	14874	Overlapping	Rbfox3
chr12	40484109	40484722	614	*	X09198	ENSMUSG00000035954	40446053	40846486	+	inside	38056	38056	Overlapping	Dock4
chr13	14038633	14040047	1415	*	X09199	ENSMUSG00000039233	13997949	14039638	-	overlapStart	1005	409	Overlapping	Tbce
chr13	49681738	49682669	932	*	X09200	ENSMUSG00000021392	49653350	49679015	+	downstream	28388	2723	Overlapping	Nol8
chr13	49681738	49682669	932	*	X09200	ENSMUSG00000037851	49682100	49734267	+	overlapStart	-362	362	Overlapping	Iars
chr13	49681738	49682669	932	*	X09200	ENSMUSG00000087963	49684301	49684433	+	upstream	-2563	1632	Overlapping	Gm25394
chr14	99381257	99382197	941	*	X09201	NA	NA	NA	NA	NA	NA	NA	NA	NA
chr16	76937850	76938833	984	*	X09202	NA	NA	NA	NA	NA	NA	NA	NA	NA
chr18	55883336	55884012	677	*	X09203	NA	NA	NA	NA	NA	NA	NA	NA	NA
chr19	21477703	21478464	762	*	X09204	ENSMUSG00000058624	21391307	21473445	-	upstream	-4258	4258	Overlapping	Gda
chr3	10474783	10475861	1079	*	X09205	NA	NA	NA	NA	NA	NA	NA	NA	NA
chr3	108405372	108406758	1387	*	X09206	ENSMUSG00000068740	108390851	108415552	-	inside	10180	8794	Overlapping	Celsr2
chr3	149304779	149306134	1356	*	X09207	NA	NA	NA	NA	NA	NA	NA	NA	NA
chr1	65178151	65180088	1938	*	X09208	ENSMUSG00000025950	65158616	65186500	-	inside	8349	6412	Overlapping	Idh1
chr10	29177725	29178485	761	*	X09209	ENSMUSG00000038916	29143996	29199630	+	inside	33729	21145	Overlapping	Soga3
chr10	76632437	76633137	701	*	X09210	NA	NA	NA	NA	NA	NA	NA	NA	NA
chr10	89177766	89178455	690	*	X09211	ENSMUSG00000035189	88948994	89344762	-	inside	166996	166307	Overlapping	Ano4
chr12	44145058	44145818	761	*	X09212	NA	NA	NA	NA	NA	NA	NA	NA	NA
chr13	24831123	24832131	1009	*	X09213	ENSMUSG00000006717	24817948	24831517	-	overlapStart	394	394	Overlapping	Acot13
chr13	24831123	24832131	1009	*	X09213	ENSMUSG00000035958	24831679	24842153	+	overlapStart	-556	452	Overlapping	Tdp2
chr14	70574402	70575705	1304	*	X09214	ENSMUSG00000022096	70552212	70573548	+	downstream	22190	854	Overlapping	Hr
chr14	70574402	70575705	1304	*	X09214	ENSMUSG00000045211	70577847	70582571	+	upstream	-3445	2142	Overlapping	Nudt18
chr14	100458338	100459643	1306	*	X09215	NA	NA	NA	NA	NA	NA	NA	NA	NA
chr15	36791614	36795201	3588	*	X09216	ENSMUSG00000022285	36770770	36794547	-	overlapStart	2933	654	Overlapping	Ywhaz
chr15	36791614	36795201	3588	*	X09216	ENSMUSG00000093021	36798698	36798771	-	downstream	7157	3497	Overlapping	Gm25303
chr16	54894507	54895136	630	*	X09217	NA	NA	NA	NA	NA	NA	NA	NA	NA
chr17	45433328	45434155	828	*	X09218	ENSMUSG00000023932	45391892	45433707	-	overlapStart	379	379	Overlapping	Cdc5l
chr17	45433328	45434155	828	*	X09218	ENSMUSG00000097119	45433852	45442544	+	overlapStart	-524	303	Overlapping	B230354K17Rik
chr17	59345492	59346048	557	*	X09219	NA	NA	NA	NA	NA	NA	NA	NA	NA
chr4	34581920	34582687	768	*	X09220	ENSMUSG00000040044	34570796	34614944	-	inside	33024	11124	Overlapping	Orc3
chr5	35795231	35796264	1034	*	X09221	ENSMUSG00000029095	35757880	35884973	+	inside	37351	37351	Overlapping	Ablim2
chr8	64627691	64628566	876	*	X09222	ENSMUSG00000037852	64592558	64693040	-	inside	65349	35133	Overlapping	Cpe
chr9	72675072	72675941	870	*	X09223	ENSMUSG00000032216	72662346	72749852	+	inside	12726	12726	Overlapping	Nedd4
chr1	66700327	66701538	1212	*	X09224	ENSMUSG00000055567	66468367	66699866	+	downstream	231960	461	Overlapping	Unc80
chr1	66700327	66701538	1212	*	X09224	ENSMUSG00000026005	66700831	66719805	+	overlapStart	-504	504	Overlapping	Rpe
chr1	159664095	159665443	1349	*	X09225	ENSMUSG00000015829	159523769	159931729	+	inside	140326	140326	Overlapping	Tnr
chr1	159664095	159665443	1349	*	X09225	ENSMUSG00000073528	159614749	159684876	+	inside	49346	19433	Overlapping	Gm10530
chr12	86967937	86969429	1493	*	X09226	ENSMUSG00000034157	86947043	86965362	+	downstream	20894	2575	Overlapping	Cipc
chr13	25251962	25253311	1350	*	X09227	ENSMUSG00000048978	25252040	25270502	-	overlapEnd	18540	78	Overlapping	Nrsn1
chr15	80254778	80256112	1335	*	X09228	ENSMUSG00000022412	80234080	80253366	+	downstream	20698	1412	Overlapping	Mief1
chr15	80254778	80256112	1335	*	X09228	ENSMUSG00000042406	80255184	80257540	+	overlapStart	-406	406	Overlapping	Atf4
chr15	80254778	80256112	1335	*	X09228	ENSMUSG00000051518	80260614	80264306	-	downstream	9528	4502	Overlapping	Rps19bp1
chr18	60767001	60767606	606	*	X09229	NA	NA	NA	NA	NA	NA	NA	NA	NA
chr18	63691753	63692925	1173	*	X09230	ENSMUSG00000024583	63662801	63692359	-	overlapStart	606	566	Overlapping	Txnl1
chr4	76379966	76381107	1142	*	X09231	ENSMUSG00000028399	75941238	78211961	-	inside	1831995	438728	Overlapping	Ptprd
chr5	76529030	76529546	517	*	X09232	ENSMUSG00000036435	76529311	76570294	+	overlapStart	-281	235	Overlapping	Exoc1
chr6	73868491	73870064	1574	*	X09233	NA	NA	NA	NA	NA	NA	NA	NA	NA
chr6	113178271	113179881	1611	*	X09234	ENSMUSG00000042873	113168090	113195384	-	inside	17113	10181	Overlapping	Lhfpl4
chr19	21471970	21473013	1044	*	X09235	ENSMUSG00000058624	21391307	21473445	-	inside	1475	432	Overlapping	Gda
chr11	87442702	87443908	1207	*	X09236	ENSMUSG00000010342	87405065	87555823	+	inside	37637	37637	Overlapping	Tex14
chr11	87442702	87443908	1207	*	X09236	ENSMUSG00000098943	87443237	87443452	+	includeFeature	-535	456	Overlapping	Rnu3b1
chr11	87442702	87443908	1207	*	X09236	ENSMUSG00000088184	87444474	87444580	-	downstream	1878	566	Overlapping	Gm23137
chr11	87442702	87443908	1207	*	X09236	ENSMUSG00000099291	87448627	87448842	+	upstream	-5925	4719	Overlapping	Rnu3b3
chr1	51242945	51243851	907	*	X09237	ENSMUSG00000101799	51218386	51333779	-	inside	90834	24559	Overlapping	9330175M20Rik
chr1	59236635	59238348	1714	*	X09238	ENSMUSG00000026024	59162926	59237231	-	overlapStart	596	596	Overlapping	Als2
chr1	102352781	102353742	962	*	X09239	NA	NA	NA	NA	NA	NA	NA	NA	NA
chr13	12001708	12002689	982	*	X09240	ENSMUSG00000021313	11553103	12106945	-	inside	105237	104256	Overlapping	Ryr2
chr13	73959746	73960832	1087	*	X09241	ENSMUSG00000057649	73937838	73960894	+	inside	21908	62	Overlapping	Brd9
chr13	73959746	73960832	1087	*	X09241	ENSMUSG00000069189	73963851	73992989	+	upstream	-4105	3019	Overlapping	Zdhhc11
chr15	83002492	83003265	774	*	X09242	ENSMUSG00000058099	82997721	83033306	-	inside	30814	4771	Overlapping	Nfam1
chr18	77937935	77939050	1116	*	X09243	ENSMUSG00000039840	77938467	78035027	+	overlapStart	-532	532	Overlapping	Epg5
chr2	135861456	135862225	770	*	X09244	ENSMUSG00000039943	135659011	136014593	+	inside	202445	152368	Overlapping	Plcb4
chr6	67104136	67104973	838	*	X09245	NA	NA	NA	NA	NA	NA	NA	NA	NA
chr8	77294343	77295396	1054	*	X09246	ENSMUSG00000037148	77250366	77517907	-	inside	223564	43977	Overlapping	Arhgap10
chr9	59655788	59657926	2139	*	X09247	ENSMUSG00000032294	59656368	59679375	+	overlapStart	-580	580	Overlapping	Pkm
chr10	69166466	69168529	2064	*	X09248	ENSMUSG00000019944	69151434	69291791	+	inside	15032	15032	Overlapping	Rhobtb1
chr11	28697324	28698615	1292	*	X09249	ENSMUSG00000084966	28681564	28693276	+	downstream	15760	4048	Overlapping	2810471M01Rik
chr17	16951108	16951779	672	*	X09250	ENSMUSG00000060149	16951539	16974157	+	overlapStart	-431	240	Overlapping	BC002059
chr2	12883023	12883997	975	*	X09251	NA	NA	NA	NA	NA	NA	NA	NA	NA
chr2	90881602	90882324	723	*	X09252	ENSMUSG00000040794	90885860	90890525	+	upstream	-4258	3536	Overlapping	C1qtnf4
chr2	112295897	112296948	1052	*	X09253	ENSMUSG00000027130	112265825	112363163	+	inside	30072	30072	Overlapping	Slc12a6
chr2	112295897	112296948	1052	*	X09253	ENSMUSG00000096764	112266314	112406319	+	inside	29583	29583	Overlapping	Gm21985
chr3	122618461	122621165	2705	*	X09254	ENSMUSG00000039735	122538719	122619667	-	overlapStart	1206	1206	Overlapping	Fnbp1l
chr3	148922332	148923307	976	*	X09255	ENSMUSG00000028184	148815586	148989316	-	inside	66984	66009	Overlapping	Lphn2
chr3	157533806	157535233	1428	*	X09256	ENSMUSG00000028180	157534160	157548390	+	overlapStart	-354	354	Overlapping	Zranb2
chr10	40879517	40881694	2178	*	X09257	ENSMUSG00000038446	40831626	40883143	-	inside	3626	1449	Overlapping	Cdc40
chr10	40879517	40881694	2178	*	X09257	ENSMUSG00000089186	40875640	40875882	-	upstream	-3635	3635	Overlapping	Gm22948
chr10	40879517	40881694	2178	*	X09257	ENSMUSG00000019831	40883475	40938570	+	upstream	-3958	1781	Overlapping	Wasf1
chr10	39133405	39134283	879	*	X09258	ENSMUSG00000051736	39118804	39133914	-	overlapStart	509	369	Overlapping	Fam229b
chr10	39133405	39134283	879	*	X09258	ENSMUSG00000019845	39134023	39151058	+	overlapStart	-618	260	Overlapping	Tube1
chr11	31694741	31695688	948	*	X09259	ENSMUSG00000103635	31698648	31699012	+	upstream	-3907	2960	Overlapping	RP23-475A8.2
chr13	23533496	23534285	790	*	X09260	ENSMUSG00000085016	23527011	23530943	-	upstream	-2553	2553	Overlapping	Gm11335
chr13	23533496	23534285	790	*	X09260	ENSMUSG00000060981	23531050	23531522	+	downstream	2446	1974	Overlapping	Hist1h4h
chr13	23533496	23534285	790	*	X09260	ENSMUSG00000061991	23533906	23534304	+	overlapStart	-410	19	Overlapping	Hist1h2af
chr13	23533496	23534285	790	*	X09260	ENSMUSG00000099517	23535434	23535860	+	upstream	-1938	1149	Overlapping	Hist1h3g
chr13	74617067	74618016	950	*	X09261	NA	NA	NA	NA	NA	NA	NA	NA	NA
chr13	94506198	94506864	667	*	X09262	ENSMUSG00000021686	94358960	94566316	+	inside	147238	59452	Overlapping	Ap3b1
chr14	22750981	22751691	711	*	X09263	ENSMUSG00000063458	22019712	23056085	+	inside	731269	304394	Overlapping	1700112E06Rik
chr14	46980971	46981533	563	*	X09264	ENSMUSG00000021838	46882854	47105817	+	inside	98117	98117	Overlapping	Samd4
chr2	131909490	131910501	1012	*	X09265	ENSMUSG00000081229	131904086	131904959	+	downstream	5404	4531	Overlapping	Lamr1-ps1
chr2	131909490	131910501	1012	*	X09265	ENSMUSG00000079037	131909928	131938429	+	overlapStart	-438	438	Overlapping	Prnp
chr2	131909490	131910501	1012	*	X09265	ENSMUSG00000098754	131909957	131956130	+	overlapStart	-467	467	Overlapping	Gm28045
chr9	80705184	80705712	529	*	X09266	NA	NA	NA	NA	NA	NA	NA	NA	NA
chr6	8645367	8646947	1581	*	X09267	ENSMUSG00000062995	8630527	8778488	-	inside	133121	14840	Overlapping	Ica1
chr1	116409629	116410483	855	*	X09268	ENSMUSG00000070695	115684756	116587323	+	inside	724873	176840	Overlapping	Cntnap5a
chr1	137545486	137546501	1016	*	X09269	NA	NA	NA	NA	NA	NA	NA	NA	NA
chr11	43376516	43377816	1301	*	X09270	ENSMUSG00000065601	43374397	43374461	-	upstream	-2055	2055	Overlapping	Mir146
chr12	59130373	59131899	1527	*	X09271	ENSMUSG00000021000	59129720	59191583	+	inside	653	653	Overlapping	Ctage5
chr12	59130373	59131899	1527	*	X09271	ENSMUSG00000077505	59134072	59134193	+	upstream	-3699	2173	Overlapping	Gm24233
chr13	26867387	26868308	922	*	X09272	NA	NA	NA	NA	NA	NA	NA	NA	NA
chr18	22357657	22358939	1283	*	X09273	ENSMUSG00000045215	22344883	22530227	+	inside	12774	12774	Overlapping	Asxl3
chrX	49005609	49006149	541	*	X09274	ENSMUSG00000031109	49009707	49288259	-	downstream	282650	3558	Overlapping	Enox2
chr1	186608083	186608611	529	*	X09275	NA	NA	NA	NA	NA	NA	NA	NA	NA
chr2	156862081	156863326	1246	*	X09276	ENSMUSG00000085741	156844351	156862963	-	overlapStart	882	363	Overlapping	5430405H02Rik
chr2	156862081	156863326	1246	*	X09276	ENSMUSG00000074629	156856616	156857946	-	upstream	-4135	4135	Overlapping	4930518I15Rik
chr2	156862081	156863326	1246	*	X09276	ENSMUSG00000098755	156860305	156860550	+	downstream	1776	1531	Overlapping	Gm27651
chr2	156862081	156863326	1246	*	X09276	ENSMUSG00000027637	156863128	156873563	+	overlapStart	-1047	198	Overlapping	1110008F13Rik
chr3	109671518	109672263	746	*	X09277	ENSMUSG00000033721	109340653	109685698	+	inside	330865	13435	Overlapping	Vav3
chr7	69233137	69233819	683	*	X09278	NA	NA	NA	NA	NA	NA	NA	NA	NA
chr15	10413319	10414760	1442	*	X09279	ENSMUSG00000089678	10358532	10410153	+	downstream	54787	3166	Overlapping	Agxt2
chr4	79669922	79671040	1119	*	X09280	NA	NA	NA	NA	NA	NA	NA	NA	NA
chr6	140489972	140492593	2622	*	X09281	ENSMUSG00000030231	140424099	140594906	+	inside	65873	65873	Overlapping	Plekha5
chr10	28665144	28665690	547	*	X09282	ENSMUSG00000049109	28668360	28883818	+	upstream	-3216	2670	Overlapping	Themis
chr10	66597902	66598605	704	*	X09283	NA	NA	NA	NA	NA	NA	NA	NA	NA
chr4	20638920	20639597	678	*	X09284	ENSMUSG00000055761	20118874	20778866	-	inside	139946	139269	Overlapping	Nkain3
chr4	24845486	24846493	1008	*	X09285	ENSMUSG00000040387	24612554	24851124	-	inside	5638	4631	Overlapping	Klhl32
chr1	97623261	97625131	1871	*	X09286	ENSMUSG00000044768	97606318	97662074	-	inside	38813	16943	Overlapping	D1Ertd622e
chr13	20108906	20109748	843	*	X09287	ENSMUSG00000041112	20090596	20606528	+	inside	18310	18310	Overlapping	Elmo1
chr6	15792623	15793415	793	*	X09288	ENSMUSG00000041390	15720661	15802169	+	inside	71962	8754	Overlapping	Mdfic
chr10	36951596	36953045	1450	*	X09289	NA	NA	NA	NA	NA	NA	NA	NA	NA
chr10	67902986	67905253	2268	*	X09290	ENSMUSG00000037855	67886103	67912662	-	inside	9676	7409	Overlapping	Zfp365
chr10	80147532	80149962	2431	*	X09291	ENSMUSG00000003072	80138632	80145818	+	downstream	8900	1714	Overlapping	Atp5d
chr10	80147532	80149962	2431	*	X09291	ENSMUSG00000035621	80148272	80158368	+	overlapStart	-740	740	Overlapping	Midn
chr3	93337171	93338220	1050	*	X09292	ENSMUSG00000102476	93306468	93465359	-	inside	128188	30703	Overlapping	RP23-227A12.5
chr3	93337171	93338220	1050	*	X09292	ENSMUSG00000041991	93319749	93333570	+	downstream	17422	3601	Overlapping	Hrnr
chr9	21152374	21154511	2138	*	X09293	ENSMUSG00000019471	21138541	21149906	-	upstream	-2468	2468	Overlapping	Cdc37
chr12	103358705	103359690	986	*	X09294	ENSMUSG00000021200	103321142	103356001	-	upstream	-2704	2704	Overlapping	Asb2
chr6	135826604	135828937	2334	*	X09295	ENSMUSG00000030209	135713232	136173511	-	inside	346907	113372	Overlapping	Grin2b
chr6	100143383	100144500	1118	*	X09296	NA	NA	NA	NA	NA	NA	NA	NA	NA
chr10	67284332	67285891	1560	*	X09297	ENSMUSG00000075000	67266689	67285305	-	overlapStart	973	586	Overlapping	Nrbf2
chr15	98970940	98972169	1230	*	X09298	NA	NA	NA	NA	NA	NA	NA	NA	NA
chr16	95340931	95342280	1350	*	X09299	NA	NA	NA	NA	NA	NA	NA	NA	NA
chr9	16282021	16283456	1436	*	X09300	ENSMUSG00000074505	15910205	16378231	-	inside	96210	94775	Overlapping	Fat3
chr18	64488667	64489751	1085	*	X09301	ENSMUSG00000024588	64456550	64489066	-	overlapStart	399	399	Overlapping	Fech
chr3	120439396	120440441	1046	*	X09302	NA	NA	NA	NA	NA	NA	NA	NA	NA
chr9	110281131	110281504	374	*	X09303	ENSMUSG00000098973	110281287	110281409	+	includeFeature	-156	95	Overlapping	Mir6236
chr6	30047276	30048897	1622	*	X09304	ENSMUSG00000058440	30047988	30153458	+	overlapStart	-712	712	Overlapping	Nrf1
chr7	112233150	112234275	1126	*	X09305	ENSMUSG00000038244	112225856	112355194	+	inside	7294	7294	Overlapping	Mical2
chr1	54713191	54713867	677	*	X09306	ENSMUSG00000052331	54645340	54926387	-	inside	213196	67851	Overlapping	Ankrd44
chr1	54713191	54713867	677	*	X09306	ENSMUSG00000101674	54681729	54767524	+	inside	31462	31462	Overlapping	4930444A19Rik
chr17	47687402	47689653	2252	*	X09307	ENSMUSG00000023984	47611589	47683861	+	downstream	75813	3541	Overlapping	Gm20517
chr17	47687402	47689653	2252	*	X09307	ENSMUSG00000090115	47630690	47686738	+	downstream	56712	664	Overlapping	Usp49
chr17	47687402	47689653	2252	*	X09307	ENSMUSG00000033475	47686646	47688386	-	overlapStart	984	756	Overlapping	Tomm6
chr17	47687402	47689653	2252	*	X09307	ENSMUSG00000079444	47686739	47694455	-	inside	7053	663	Overlapping	Gm21981
chr17	47687402	47689653	2252	*	X09307	ENSMUSG00000084880	47687610	47691083	+	overlapStart	-208	208	Overlapping	Tomm6os
chr17	47687402	47689653	2252	*	X09307	ENSMUSG00000096549	47688517	47694736	-	overlapEnd	7334	1115	Overlapping	Prickle4
chr17	47687402	47689653	2252	*	X09307	ENSMUSG00000023266	47689030	47704286	+	overlapStart	-1628	623	Overlapping	Frs3
chr2	5950784	5952038	1255	*	X09308	ENSMUSG00000043241	5951469	6056703	+	overlapStart	-685	569	Overlapping	Upf2
chr11	89615516	89616471	956	*	X09309	ENSMUSG00000047773	89420987	89639631	-	inside	24115	23160	Overlapping	Ankfn1
chr13	95696474	95697165	692	*	X09310	ENSMUSG00000021676	95627177	95891922	-	inside	195448	69297	Overlapping	Iqgap2
chr13	95696474	95697165	692	*	X09310	ENSMUSG00000021675	95696853	95702739	+	overlapStart	-379	312	Overlapping	F2rl2
chr5	65435325	65436830	1506	*	X09311	ENSMUSG00000029201	65413202	65435946	-	overlapStart	621	621	Overlapping	Ugdh
chr8	93048358	93049299	942	*	X09312	ENSMUSG00000071047	93020214	93048192	-	upstream	-166	166	Overlapping	Ces1a
chr13	28719949	28721601	1653	*	X09313	ENSMUSG00000085936	28460034	28885620	-	inside	165671	164019	Overlapping	2610307P16Rik
chr4	86747991	86749759	1769	*	X09314	ENSMUSG00000038024	86748555	86850603	+	overlapStart	-564	564	Overlapping	Dennd4c
chr1	60408974	60410917	1944	*	X09315	ENSMUSG00000026782	60409619	60481158	+	overlapStart	-645	645	Overlapping	Abi2
chr1	133071435	133072185	751	*	X09316	ENSMUSG00000026447	133045667	133108687	+	inside	25768	25768	Overlapping	Pik3c2b
chr1	133071435	133072185	751	*	X09316	ENSMUSG00000101102	133050128	133068405	-	upstream	-3030	3030	Overlapping	Gm28609
chr11	115481515	115482734	1220	*	X09317	ENSMUSG00000057219	115475667	115490467	+	inside	5848	5848	Overlapping	Armc7
chr17	24251146	24251800	655	*	X09318	ENSMUSG00000072082	24223232	24251409	-	overlapStart	263	263	Overlapping	Ccnf
chr4	155122280	155123095	816	*	X09319	ENSMUSG00000029049	155086577	155145505	+	inside	35703	22410	Overlapping	Morn1
chr7	96950922	96951984	1063	*	X09320	ENSMUSG00000087304	96906826	96947034	-	upstream	-3888	3888	Overlapping	Gm15415
chr7	96950922	96951984	1063	*	X09320	ENSMUSG00000085560	96947578	96951886	-	overlapStart	964	98	Overlapping	C230038L03Rik
chr7	96950922	96951984	1063	*	X09320	ENSMUSG00000018995	96951505	97064761	+	overlapStart	-583	479	Overlapping	Nars2
chr15	51470583	51472189	1607	*	X09321	NA	NA	NA	NA	NA	NA	NA	NA	NA
chr18	80255581	80257461	1881	*	X09322	ENSMUSG00000034006	80253292	80292725	+	inside	2289	2289	Overlapping	Pqlc1
chr3	107738501	107739171	671	*	X09323	ENSMUSG00000014599	107741048	107760469	-	downstream	21968	1877	Overlapping	Csf1
chr4	42900493	42901478	986	*	X09324	NA	NA	NA	NA	NA	NA	NA	NA	NA
chr6	50490015	50491036	1022	*	X09325	NA	NA	NA	NA	NA	NA	NA	NA	NA
chr6	117562806	117564597	1792	*	X09326	ENSMUSG00000054488	117559697	117572329	+	inside	3109	3109	Overlapping	Gm9946
chr7	139978359	139979293	935	*	X09327	ENSMUSG00000086742	139950396	139978977	+	overlapEnd	27963	316	Overlapping	Gm16201
chr7	139978359	139979293	935	*	X09327	ENSMUSG00000073795	139972303	139978755	-	overlapStart	396	396	Overlapping	6430531B16Rik
chr7	139978359	139979293	935	*	X09327	ENSMUSG00000025473	139978932	139992562	-	overlapEnd	14203	361	Overlapping	Adam8
chr9	96649176	96650322	1147	*	X09328	NA	NA	NA	NA	NA	NA	NA	NA	NA
chr1	144745808	144746750	943	*	X09329	NA	NA	NA	NA	NA	NA	NA	NA	NA
chr1	182907953	182909243	1291	*	X09330	ENSMUSG00000102291	182907710	182910541	+	inside	243	243	Overlapping	RP23-160F6.1
chr13	81094415	81095075	661	*	X09331	ENSMUSG00000097098	80962888	81128864	+	inside	131527	33789	Overlapping	9330111N05Rik
chr13	81094415	81095075	661	*	X09331	ENSMUSG00000069170	81095068	81633154	-	overlapEnd	538739	7	Overlapping	Gpr98
chr16	90712046	90713520	1475	*	X09332	NA	NA	NA	NA	NA	NA	NA	NA	NA
chr17	65642826	65643856	1031	*	X09333	ENSMUSG00000050612	65637505	65642204	-	upstream	-622	622	Overlapping	Txndc2
chr11	76506809	76508370	1562	*	X09334	ENSMUSG00000017631	76416734	76622314	-	inside	115505	90075	Overlapping	Abr
chr1	193363753	193364948	1196	*	X09335	ENSMUSG00000016179	193346346	193370298	-	inside	6545	5350	Overlapping	Camk1g
chr1	193363753	193364948	1196	*	X09335	ENSMUSG00000103895	193366840	193367467	+	upstream	-3087	1892	Overlapping	RP23-59N15.7
chr10	60097656	60098265	610	*	X09336	ENSMUSG00000044475	60002805	60099990	+	inside	94851	1725	Overlapping	Ascc1
chr11	75678910	75680151	1242	*	X09337	ENSMUSG00000017774	75650504	75673910	+	downstream	28406	5000	Overlapping	Myo1c
chr11	75678910	75680151	1242	*	X09337	ENSMUSG00000017776	75679259	75706908	+	overlapStart	-349	349	Overlapping	Crk
chr11	96839992	96840825	834	*	X09338	NA	NA	NA	NA	NA	NA	NA	NA	NA
chr13	58090541	58091183	643	*	X09339	ENSMUSG00000014164	58004221	58113592	-	inside	23051	22409	Overlapping	Klhl3
chr19	38223291	38225121	1831	*	X09340	ENSMUSG00000054237	38188481	38224138	-	overlapStart	847	847	Overlapping	Fra10ac1
chr2	59007308	59007808	501	*	X09341	ENSMUSG00000036641	58821697	59160683	-	inside	153375	152875	Overlapping	Ccdc148
chr2	132741712	132742812	1101	*	X09342	ENSMUSG00000044991	132686931	132751055	+	inside	54781	8243	Overlapping	1110034G24Rik
chr3	116835657	116836412	756	*	X09343	NA	NA	NA	NA	NA	NA	NA	NA	NA
chr4	139380254	139380877	624	*	X09344	ENSMUSG00000078517	139352587	139378730	+	downstream	27667	1524	Overlapping	Emc1
chr4	139380254	139380877	624	*	X09344	ENSMUSG00000066036	139352609	139489588	+	inside	27645	27645	Overlapping	Ubr4
chr4	139380254	139380877	624	*	X09344	ENSMUSG00000097731	139376549	139380379	-	overlapStart	125	125	Overlapping	2700016F22Rik
chr9	103623385	103624111	727	*	X09345	ENSMUSG00000042757	103482947	103761837	-	inside	138452	137726	Overlapping	Tmem108
chr1	172216759	172217635	877	*	X09346	ENSMUSG00000007122	172209894	172219868	-	inside	3109	2233	Overlapping	Casq1
chr1	172216759	172217635	877	*	X09346	ENSMUSG00000092085	172213021	172213680	+	downstream	3738	3079	Overlapping	Gm17224
chr10	70514543	70515348	806	*	X09347	ENSMUSG00000043259	70440668	70558731	+	inside	73875	43383	Overlapping	Fam13c
chr12	83874471	83875046	576	*	X09348	ENSMUSG00000021224	83794034	83921934	-	inside	47463	46888	Overlapping	Numb
chr14	64492809	64493635	827	*	X09349	NA	NA	NA	NA	NA	NA	NA	NA	NA
chr15	71741571	71742380	810	*	X09350	NA	NA	NA	NA	NA	NA	NA	NA	NA
chr2	35845638	35846942	1305	*	X09351	ENSMUSG00000026885	35751241	35979913	-	inside	134275	94397	Overlapping	Ttll11
chr3	97767142	97768525	1384	*	X09352	ENSMUSG00000038170	97689824	97888707	-	inside	121565	77318	Overlapping	Pde4dip
chr4	62496713	62497447	735	*	X09353	ENSMUSG00000028392	62480053	62497298	+	overlapEnd	16660	149	Overlapping	Bspry
chr4	62496713	62497447	735	*	X09353	ENSMUSG00000038422	62499008	62503467	-	downstream	6754	1561	Overlapping	Hdhd3
chr5	33220400	33221000	601	*	X09354	ENSMUSG00000037379	33213518	33218238	-	upstream	-2162	2162	Overlapping	Spon2
chr6	88521745	88522323	579	*	X09355	ENSMUSG00000030082	88503601	88518905	-	upstream	-2840	2840	Overlapping	Sec61a1
chr8	36651525	36652632	1108	*	X09356	ENSMUSG00000031523	36567751	36953143	-	inside	301618	83774	Overlapping	Dlc1
chr8	70510010	70510980	971	*	X09357	ENSMUSG00000058833	70504292	70506752	-	upstream	-3258	3258	Overlapping	2810428I15Rik
chr8	70510010	70510980	971	*	X09357	ENSMUSG00000090137	70508263	70510801	-	overlapStart	791	179	Overlapping	Uba52
chr8	70510010	70510980	971	*	X09357	ENSMUSG00000055553	70508272	70527956	-	inside	17946	1738	Overlapping	Kxd1
chr2	91935927	91937439	1513	*	X09358	ENSMUSG00000027239	91929805	91932297	-	upstream	-3630	3630	Overlapping	Mdk
chr2	91935927	91937439	1513	*	X09358	ENSMUSG00000040479	91932824	91975864	-	inside	39937	3103	Overlapping	Dgkz
chr17	5975181	5976659	1479	*	X09359	ENSMUSG00000023805	5941280	6044290	+	inside	33901	33901	Overlapping	Synj2
chr1	155038369	155040005	1637	*	X09360	ENSMUSG00000101880	155011332	155057179	-	inside	18810	17174	Overlapping	Gm29282
chr10	21684145	21685037	893	*	X09361	ENSMUSG00000056716	21686411	21707440	+	upstream	-2266	1374	Overlapping	Gm5420
chr11	119198260	119199108	849	*	X09362	ENSMUSG00000039976	119143045	119228499	-	inside	30239	29391	Overlapping	Tbc1d16
chr13	97783436	97784403	968	*	X09363	NA	NA	NA	NA	NA	NA	NA	NA	NA
chr16	34252497	34253371	875	*	X09364	ENSMUSG00000061751	33974258	34573532	-	inside	321035	278239	Overlapping	Kalrn
chr2	21665539	21666244	706	*	X09365	ENSMUSG00000045967	21367542	21830547	+	inside	297997	164303	Overlapping	Gpr158
chr3	148656028	148656654	627	*	X09366	NA	NA	NA	NA	NA	NA	NA	NA	NA
chr4	82512917	82513736	820	*	X09367	ENSMUSG00000008575	82290173	82705750	-	inside	192833	192014	Overlapping	Nfib
chr4	82512917	82513736	820	*	X09367	ENSMUSG00000087413	82508016	82547292	+	inside	4901	4901	Overlapping	Gm11266
chr5	143053137	143054285	1149	*	X09368	ENSMUSG00000045078	142990893	143113020	-	inside	59883	58735	Overlapping	Rnf216
chr1	91539982	91540914	933	*	X09369	ENSMUSG00000026311	91540544	91559589	+	overlapStart	-562	370	Overlapping	Asb1
chr11	60286168	60286854	687	*	X09370	ENSMUSG00000000538	60226714	60352905	-	inside	66737	59454	Overlapping	Tom1l2
chr13	26150314	26151302	989	*	X09371	NA	NA	NA	NA	NA	NA	NA	NA	NA
chr15	94981729	94982290	562	*	X09372	ENSMUSG00000063296	94629185	95096097	+	inside	352544	113807	Overlapping	Tmem117
chr15	94981729	94982290	562	*	X09372	ENSMUSG00000077447	94987007	94987138	-	downstream	5409	4717	Overlapping	Gm23129
chr17	82408169	82408808	640	*	X09373	NA	NA	NA	NA	NA	NA	NA	NA	NA
chr18	11420980	11421978	999	*	X09374	NA	NA	NA	NA	NA	NA	NA	NA	NA
chr6	34909927	34911445	1519	*	X09375	ENSMUSG00000058486	34880426	34910876	-	overlapStart	949	569	Overlapping	Wdr91
chr8	47721469	47722219	751	*	X09376	ENSMUSG00000064508	47719246	47719369	+	downstream	2223	2100	Overlapping	n-R5s96
chrX	65219739	65220410	672	*	X09377	NA	NA	NA	NA	NA	NA	NA	NA	NA
chr2	54378969	54380283	1315	*	X09378	NA	NA	NA	NA	NA	NA	NA	NA	NA
chr11	23074680	23075278	599	*	X09379	ENSMUSG00000085665	23067998	23075574	+	inside	6682	296	Overlapping	Gm12059
chr11	40889654	40892260	2607	*	X09380	NA	NA	NA	NA	NA	NA	NA	NA	NA
chr11	76406616	76407452	837	*	X09381	ENSMUSG00000020843	76406952	76416292	+	overlapStart	-336	336	Overlapping	Timm22
chr12	97758441	97759669	1229	*	X09382	NA	NA	NA	NA	NA	NA	NA	NA	NA
chr14	54195749	54196560	812	*	X09383	ENSMUSG00000076900	54190946	54191005	+	downstream	4803	4744	Overlapping	Traj29
chr14	54195749	54196560	812	*	X09383	ENSMUSG00000076901	54191661	54191725	+	downstream	4088	4024	Overlapping	Traj28
chr14	54195749	54196560	812	*	X09383	ENSMUSG00000076902	54192303	54192361	+	downstream	3446	3388	Overlapping	Traj27
chr14	54195749	54196560	812	*	X09383	ENSMUSG00000076903	54194490	54194549	+	downstream	1259	1200	Overlapping	Traj26
chr14	54195749	54196560	812	*	X09383	ENSMUSG00000076904	54194815	54194871	+	downstream	934	878	Overlapping	Traj25
chr14	54195749	54196560	812	*	X09383	ENSMUSG00000076905	54195638	54195700	+	downstream	111	49	Overlapping	Traj24
chr14	54195749	54196560	812	*	X09383	ENSMUSG00000076906	54196081	54196140	+	includeFeature	-332	332	Overlapping	Traj23
chr14	54195749	54196560	812	*	X09383	ENSMUSG00000076907	54197248	54197307	+	upstream	-1499	688	Overlapping	Traj22
chr14	54195749	54196560	812	*	X09383	ENSMUSG00000076908	54198790	54198846	+	upstream	-3041	2230	Overlapping	Traj21
chr14	54195749	54196560	812	*	X09383	ENSMUSG00000076909	54199441	54199498	+	upstream	-3692	2881	Overlapping	Traj20
chr14	54195749	54196560	812	*	X09383	ENSMUSG00000076910	54200386	54200446	+	upstream	-4637	3826	Overlapping	Traj19
chr14	54195749	54196560	812	*	X09383	ENSMUSG00000076911	54200777	54200842	+	upstream	-5028	4217	Overlapping	Traj18
chr18	12818577	12821028	2452	*	X09384	ENSMUSG00000044252	12755314	12941841	-	inside	123264	63263	Overlapping	Osbpl1a
chr4	140069498	140071132	1635	*	X09385	ENSMUSG00000040972	140026846	140246784	-	inside	177286	42652	Overlapping	Igsf21
chr4	141885255	141886028	774	*	X09386	ENSMUSG00000085922	141885654	141897282	+	overlapStart	-399	374	Overlapping	Fhad1os2
chr4	141885255	141886028	774	*	X09386	ENSMUSG00000051435	141890438	142015082	-	downstream	129827	4410	Overlapping	Fhad1
chr6	119847884	119849389	1506	*	X09387	ENSMUSG00000030172	119570796	119848167	-	overlapStart	283	283	Overlapping	Erc1
chr6	119847884	119849389	1506	*	X09387	ENSMUSG00000050604	119848193	119849013	+	includeFeature	-309	309	Overlapping	3110021A11Rik
chr6	115291816	115293074	1259	*	X09388	NA	NA	NA	NA	NA	NA	NA	NA	NA
chr1	125559861	125561680	1820	*	X09389	ENSMUSG00000026342	125560595	125595820	+	overlapStart	-734	734	Overlapping	Slc35f5
chr1	191906063	191907746	1684	*	X09390	ENSMUSG00000055833	191886130	191907527	-	overlapStart	1464	219	Overlapping	1700034H15Rik
chr1	191906063	191907746	1684	*	X09390	ENSMUSG00000037434	191906767	191913247	+	overlapStart	-704	704	Overlapping	Slc30a1
chr10	67076008	67076936	929	*	X09391	ENSMUSG00000019873	67009189	67096988	-	inside	20980	20052	Overlapping	Reep3
chr11	28701143	28701952	810	*	X09392	NA	NA	NA	NA	NA	NA	NA	NA	NA
chr12	30251017	30251865	849	*	X09393	ENSMUSG00000020672	30174482	30373375	-	inside	122358	76535	Overlapping	Sntg2
chr16	65022274	65022865	592	*	X09394	ENSMUSG00000050783	64924729	65105784	-	inside	83510	82919	Overlapping	Htr1f
chr18	26584062	26585358	1297	*	X09395	NA	NA	NA	NA	NA	NA	NA	NA	NA
chr19	47865200	47866019	820	*	X09396	ENSMUSG00000044948	47737561	47919299	-	inside	54099	53280	Overlapping	Cfap43
chr19	47865200	47866019	820	*	X09396	ENSMUSG00000025068	47854970	47864790	+	downstream	10230	410	Overlapping	Gsto1
chr19	47865200	47866019	820	*	X09396	ENSMUSG00000025069	47865545	47886324	+	overlapStart	-345	345	Overlapping	Gsto2
chr2	160728898	160729550	653	*	X09397	ENSMUSG00000016933	160731300	160775760	+	upstream	-2402	1750	Overlapping	Plcg1
chr2	168678629	168679842	1214	*	X09398	ENSMUSG00000027546	168634438	168742409	-	inside	63780	44191	Overlapping	Atp9a
chr3	20821396	20822827	1432	*	X09399	ENSMUSG00000102807	20819621	20823689	+	inside	1775	862	Overlapping	RP24-268H11.1
chr3	154293743	154294893	1151	*	X09400	NA	NA	NA	NA	NA	NA	NA	NA	NA
chr4	43030545	43032189	1645	*	X09401	ENSMUSG00000028454	43017635	43025819	-	upstream	-4726	4726	Overlapping	Pigo
chr4	43030545	43032189	1645	*	X09401	ENSMUSG00000028455	43027690	43031710	-	overlapStart	1165	479	Overlapping	Stoml2
chr4	43030545	43032189	1645	*	X09401	ENSMUSG00000097681	43030999	43032482	+	overlapStart	-454	293	Overlapping	Gm26643
chr4	43030545	43032189	1645	*	X09401	ENSMUSG00000036002	43032414	43046220	-	downstream	15675	225	Overlapping	Fam214b
chr5	22549739	22550662	924	*	X09402	ENSMUSG00000029012	22486485	22550429	-	overlapStart	690	233	Overlapping	Orc5
chr5	22549739	22550662	924	*	X09402	ENSMUSG00000097207	22550437	22807850	+	overlapStart	-698	225	Overlapping	6030443J06Rik
chr5	45195901	45197037	1137	*	X09403	NA	NA	NA	NA	NA	NA	NA	NA	NA
chr5	148211766	148212447	682	*	X09404	ENSMUSG00000029651	147957320	148316065	+	inside	254446	103618	Overlapping	Mtus2
chr7	18910173	18910910	738	*	X09405	ENSMUSG00000074358	18890883	18910415	-	overlapStart	242	242	Overlapping	Ccdc61
chr7	127840804	127841968	1165	*	X09406	ENSMUSG00000030805	127824294	127849019	+	inside	16510	7051	Overlapping	Stx4a
chr9	44066675	44067685	1011	*	X09407	ENSMUSG00000053128	44066327	44113517	-	inside	46842	348	Overlapping	Rnf26
chr9	44066675	44067685	1011	*	X09407	ENSMUSG00000032010	44067021	44095627	+	overlapStart	-346	346	Overlapping	Usp2
chr9	46702975	46705056	2082	*	X09408	NA	NA	NA	NA	NA	NA	NA	NA	NA
chr18	80206100	80207398	1299	*	X09409	ENSMUSG00000024571	80206765	80212741	+	overlapStart	-665	633	Overlapping	Gm16286
chr18	80206100	80207398	1299	*	X09409	ENSMUSG00000057130	80206795	80223533	+	overlapStart	-695	603	Overlapping	Txnl4a
chr2	102126711	102128105	1395	*	X09410	ENSMUSG00000048058	101950203	102186385	-	inside	59674	58280	Overlapping	Ldlrad3
chr2	129240566	129241480	915	*	X09411	ENSMUSG00000056738	129218969	129235604	+	downstream	21597	4962	Overlapping	A730036I17Rik
chr2	129240566	129241480	915	*	X09411	ENSMUSG00000085485	129246376	129268526	+	upstream	-5810	4896	Overlapping	Gm14024
chr3	79196984	79197568	585	*	X09412	ENSMUSG00000062232	79062516	79286517	-	inside	89533	88949	Overlapping	Rapgef2
chr3	79196984	79197568	585	*	X09412	ENSMUSG00000064693	79196374	79196477	+	downstream	610	507	Overlapping	Gm24150
chr3	153728378	153729215	838	*	X09413	ENSMUSG00000052544	153205405	153725062	-	upstream	-3316	3316	Overlapping	St6galnac3
chr4	155991813	155993625	1813	*	X09414	ENSMUSG00000050796	155989466	155992649	-	overlapStart	836	836	Overlapping	B3galt6
chr4	155991813	155993625	1813	*	X09414	ENSMUSG00000029076	155992872	156013610	+	overlapStart	-1059	753	Overlapping	Sdf4
chr7	58843832	58844569	738	*	X09415	NA	NA	NA	NA	NA	NA	NA	NA	NA
chr8	81341424	81342980	1557	*	X09416	ENSMUSG00000037940	81342556	82125036	+	overlapStart	-1132	424	Overlapping	Inpp4b
chr9	123219483	123220389	907	*	X09417	ENSMUSG00000035498	123170824	123216038	-	upstream	-3445	3445	Overlapping	Cdcp1
chrX	13229881	13231127	1247	*	X09418	ENSMUSG00000100714	13234641	13247736	-	downstream	17855	3514	Overlapping	2010308F09Rik
chr3	94581293	94583007	1715	*	X09419	ENSMUSG00000028136	94497550	94582702	-	overlapStart	1409	305	Overlapping	Snx27
chr11	33145811	33146794	984	*	X09420	ENSMUSG00000057967	33117430	33147400	-	inside	1589	606	Overlapping	Fgf18
chr11	41202176	41202726	551	*	X09421	NA	NA	NA	NA	NA	NA	NA	NA	NA
chr15	37062405	37063165	761	*	X09422	NA	NA	NA	NA	NA	NA	NA	NA	NA
chr16	21353458	21354066	609	*	X09423	NA	NA	NA	NA	NA	NA	NA	NA	NA
chr16	90052335	90053366	1032	*	X09424	NA	NA	NA	NA	NA	NA	NA	NA	NA
chr2	44622229	44623326	1098	*	X09425	ENSMUSG00000036890	44564412	44927657	-	inside	305428	57817	Overlapping	Gtdc1
chr2	105730621	105731408	788	*	X09426	ENSMUSG00000027167	105701027	105904564	-	inside	173943	29594	Overlapping	Elp4
chr3	41155103	41155784	682	*	X09427	NA	NA	NA	NA	NA	NA	NA	NA	NA
chr3	68675011	68675933	923	*	X09428	NA	NA	NA	NA	NA	NA	NA	NA	NA
chr3	120473126	120474123	998	*	X09429	NA	NA	NA	NA	NA	NA	NA	NA	NA
chr4	41348541	41349269	729	*	X09430	ENSMUSG00000088528	41345848	41345951	-	upstream	-2590	2590	Overlapping	Gm26084
chr4	41348541	41349269	729	*	X09430	ENSMUSG00000028437	41348996	41390525	+	overlapStart	-455	273	Overlapping	Ubap1
chr4	132767885	132768610	726	*	X09431	ENSMUSG00000028884	132768332	132778752	+	overlapStart	-447	278	Overlapping	Rpa2
chr6	58043788	58044558	771	*	X09432	ENSMUSG00000093382	58048935	58049847	-	downstream	6059	4377	Overlapping	Vmn1r-ps14
chr6	113612425	113613147	723	*	X09433	ENSMUSG00000033940	113604772	113616948	+	inside	7653	3801	Overlapping	Brk1
chr6	71609885	71611210	1326	*	X09434	ENSMUSG00000053470	71588974	71632905	-	inside	23020	20911	Overlapping	Kdm3a
chr1	32347321	32348665	1345	*	X09435	ENSMUSG00000026058	32172714	32658568	+	inside	174607	174607	Overlapping	Khdrbs2
chr12	5285482	5286408	927	*	X09436	ENSMUSG00000020627	5077472	5375682	-	inside	90200	89274	Overlapping	Klhl29
chr13	15698233	15698740	508	*	X09437	ENSMUSG00000021318	15463235	15730026	+	inside	234998	31286	Overlapping	Gli3
chr4	19586106	19586673	568	*	X09438	ENSMUSG00000028229	19575162	19606932	+	inside	10944	10944	Overlapping	Rmdn1
chr4	54064024	54064886	863	*	X09439	NA	NA	NA	NA	NA	NA	NA	NA	NA
chr6	67941735	67942303	569	*	X09440	ENSMUSG00000096632	67942074	67942360	-	overlapEnd	625	57	Overlapping	Igkv9-124
chr8	26535606	26536298	693	*	X09441	NA	NA	NA	NA	NA	NA	NA	NA	NA
chr8	61236635	61237391	757	*	X09442	ENSMUSG00000031642	61224171	61396072	+	inside	12464	12464	Overlapping	Sh3rf1
chr9	122610616	122612098	1483	*	X09443	ENSMUSG00000097736	122572497	122679596	+	inside	38119	38119	Overlapping	9530059O14Rik
chr1	59119517	59120926	1410	*	X09444	ENSMUSG00000038079	59100590	59120408	-	overlapStart	891	518	Overlapping	Tmem237
chr1	59119517	59120926	1410	*	X09444	ENSMUSG00000097573	59119833	59122141	+	overlapStart	-316	316	Overlapping	G730003C15Rik
chr1	59119517	59120926	1410	*	X09444	ENSMUSG00000079550	59120935	59163389	-	downstream	43872	9	Overlapping	Mpp4
chr1	72457323	72458153	831	*	X09445	ENSMUSG00000039372	72427112	72536930	-	inside	79607	30211	Overlapping	March4
chr1	72457323	72458153	831	*	X09445	ENSMUSG00000085812	72459499	72460027	+	upstream	-2176	1346	Overlapping	Gm15843
chr1	151301663	151303239	1577	*	X09446	NA	NA	NA	NA	NA	NA	NA	NA	NA
chr1	154252404	154253578	1175	*	X09447	ENSMUSG00000099933	154241521	154256906	-	inside	4502	3328	Overlapping	4930452N14Rik
chr1	154252404	154253578	1175	*	X09447	ENSMUSG00000100221	154255689	154270416	+	upstream	-3285	2111	Overlapping	4930532M18Rik
chr10	28027572	28028265	694	*	X09448	NA	NA	NA	NA	NA	NA	NA	NA	NA
chr10	78299883	78300792	910	*	X09449	ENSMUSG00000001211	78269178	78352489	-	inside	52606	30705	Overlapping	Agpat3
chr10	89686017	89687236	1220	*	X09450	ENSMUSG00000069539	89638721	89686285	-	overlapStart	268	268	Overlapping	Scyl2
chr10	89686017	89687236	1220	*	X09450	ENSMUSG00000097383	89686371	89700866	+	overlapStart	-354	354	Overlapping	1500026H17Rik
chr11	6414495	6417203	2709	*	X09451	ENSMUSG00000071866	6415443	6419817	+	overlapStart	-948	948	Overlapping	Ppia
chr11	113971820	113972395	576	*	X09452	ENSMUSG00000041592	113776374	114067046	-	inside	95226	94651	Overlapping	Sdk2
chr14	63586195	63587003	809	*	X09453	NA	NA	NA	NA	NA	NA	NA	NA	NA
chr14	111821944	111822748	805	*	X09454	NA	NA	NA	NA	NA	NA	NA	NA	NA
chr17	83782450	83783366	917	*	X09455	ENSMUSG00000055817	83706163	83821516	+	inside	76287	38150	Overlapping	Mta3
chr2	39007584	39009761	2178	*	X09456	ENSMUSG00000035295	38997476	39006168	+	downstream	10108	1416	Overlapping	Wdr38
chr2	39007584	39009761	2178	*	X09456	ENSMUSG00000062997	39001580	39005624	-	upstream	-1960	1960	Overlapping	Rpl35
chr2	39007584	39009761	2178	*	X09456	ENSMUSG00000026755	39008076	39015877	+	overlapStart	-492	492	Overlapping	Arpc5l
chr2	143034537	143036310	1774	*	X09457	NA	NA	NA	NA	NA	NA	NA	NA	NA
chr3	26921461	26922120	660	*	X09458	ENSMUSG00000039335	26637620	26983212	+	inside	283841	61092	Overlapping	Spata16
chr3	130137057	130138168	1112	*	X09459	NA	NA	NA	NA	NA	NA	NA	NA	NA
chr4	47608522	47609917	1396	*	X09460	ENSMUSG00000098518	47603889	47604008	+	downstream	4633	4514	Overlapping	Gm27668
chr5	36590445	36591279	835	*	X09461	ENSMUSG00000029192	36490604	36593276	-	inside	2831	1997	Overlapping	Tbc1d14
chr5	36590445	36591279	835	*	X09461	ENSMUSG00000029190	36584788	36696024	-	inside	105579	5657	Overlapping	D5Ertd579e
chr10	29361060	29362719	1660	*	X09462	ENSMUSG00000038876	29344178	29362442	-	overlapStart	1382	277	Overlapping	Rnf146
chr13	5768668	5769244	577	*	X09463	NA	NA	NA	NA	NA	NA	NA	NA	NA
chr14	29996266	29996820	555	*	X09464	ENSMUSG00000015971	29978337	29993221	+	downstream	17929	3045	Overlapping	Actr8
chr14	29996266	29996820	555	*	X09464	ENSMUSG00000015966	29996141	30008896	-	inside	12630	125	Overlapping	Il17rb
chr15	35155187	35156260	1074	*	X09465	ENSMUSG00000022329	34875496	35155806	-	overlapStart	619	454	Overlapping	Stk3
chr15	51865046	51865869	824	*	X09466	ENSMUSG00000022312	51786558	51865481	-	overlapStart	435	388	Overlapping	Eif3h
chr17	71780559	71781623	1065	*	X09467	ENSMUSG00000024059	71781947	71858351	+	upstream	-1388	324	Overlapping	Clip4
chr4	134430085	134431508	1424	*	X09468	ENSMUSG00000037366	134396320	134427413	+	downstream	33765	2672	Overlapping	Pafah2
chr8	68565826	68567154	1329	*	X09469	ENSMUSG00000036356	68356781	68735146	-	inside	169320	167992	Overlapping	Csgalnact1
chr9	56748676	56749536	861	*	X09470	NA	NA	NA	NA	NA	NA	NA	NA	NA
chr9	82829269	82830430	1162	*	X09471	ENSMUSG00000032251	82829540	82847687	+	overlapStart	-271	271	Overlapping	Irak1bp1
chr9	83041143	83041853	711	*	X09472	NA	NA	NA	NA	NA	NA	NA	NA	NA
chr4	151223194	151224514	1321	*	X09473	ENSMUSG00000014592	150917322	151861876	-	inside	638682	305872	Overlapping	Camta1
chr13	97204900	97205789	890	*	X09474	NA	NA	NA	NA	NA	NA	NA	NA	NA
chr14	105783316	105783897	582	*	X09475	NA	NA	NA	NA	NA	NA	NA	NA	NA
chr6	103333027	103333911	885	*	X09476	NA	NA	NA	NA	NA	NA	NA	NA	NA
chr8	75151645	75153138	1494	*	X09477	NA	NA	NA	NA	NA	NA	NA	NA	NA
chr1	30792980	30794013	1034	*	X09478	ENSMUSG00000101180	30794548	30794875	-	downstream	1895	535	Overlapping	Gm2914
chr10	40372157	40372932	776	*	X09479	ENSMUSG00000038481	40349308	40483818	+	inside	22849	22849	Overlapping	Cdk19
chr14	8000430	8001757	1328	*	X09480	ENSMUSG00000025277	8002902	8056555	+	upstream	-2472	1145	Overlapping	Abhd6
chr14	77214451	77215456	1006	*	X09481	ENSMUSG00000022012	77156763	77721760	+	inside	57688	57688	Overlapping	Enox1
chr18	47814594	47815186	593	*	X09482	NA	NA	NA	NA	NA	NA	NA	NA	NA
chr2	8344613	8345300	688	*	X09483	NA	NA	NA	NA	NA	NA	NA	NA	NA
chr2	153740587	153741963	1377	*	X09484	ENSMUSG00000027479	153741274	153773310	+	overlapStart	-687	687	Overlapping	Mapre1
chr3	95042308	95043115	808	*	X09485	ENSMUSG00000005625	95032694	95042614	-	overlapStart	306	306	Overlapping	Psmd4
chr5	53994345	53996004	1660	*	X09486	ENSMUSG00000039156	53998417	54121057	+	upstream	-4072	2413	Overlapping	Stim2
chr9	76024145	76025164	1020	*	X09487	ENSMUSG00000007908	76014855	76136350	+	inside	9290	9290	Overlapping	Hmgcll1
chr9	45677845	45679122	1278	*	X09488	ENSMUSG00000032087	45430293	45753164	+	inside	247552	74042	Overlapping	Dscaml1
chr12	100360751	100361867	1117	*	X09489	ENSMUSG00000033530	100300771	100520822	-	inside	160071	59980	Overlapping	Ttc7b
chr19	14620461	14621017	557	*	X09490	NA	NA	NA	NA	NA	NA	NA	NA	NA
chr3	48845977	48846644	668	*	X09491	NA	NA	NA	NA	NA	NA	NA	NA	NA
chr4	8070531	8071183	653	*	X09492	NA	NA	NA	NA	NA	NA	NA	NA	NA
chr6	54680841	54682803	1963	*	X09493	ENSMUSG00000101651	54680930	54681917	-	includeFeature	1076	89	Overlapping	Gm28402
chr6	54680841	54682803	1963	*	X09493	ENSMUSG00000038065	54681624	54703851	+	overlapStart	-783	783	Overlapping	Mturn
chr6	141500839	141501592	754	*	X09494	ENSMUSG00000041741	141249269	141505940	+	inside	251570	4348	Overlapping	Pde3a
chr10	16170985	16171807	823	*	X09495	NA	NA	NA	NA	NA	NA	NA	NA	NA
chr18	14654521	14655565	1045	*	X09496	ENSMUSG00000037013	14624198	14682914	-	inside	28393	27349	Overlapping	Ss18
chr3	122485597	122486485	889	*	X09497	ENSMUSG00000028121	122419780	122530180	+	inside	65817	43695	Overlapping	Bcar3
chr8	64652080	64652770	691	*	X09498	ENSMUSG00000037852	64592558	64693040	-	inside	40960	40270	Overlapping	Cpe
chr11	17138206	17139281	1076	*	X09499	NA	NA	NA	NA	NA	NA	NA	NA	NA
chr12	95746486	95747670	1185	*	X09500	ENSMUSG00000047414	95692226	95785215	+	inside	54260	37545	Overlapping	Flrt2
chr13	103773711	103775150	1440	*	X09501	NA	NA	NA	NA	NA	NA	NA	NA	NA
chr13	118849400	118850743	1344	*	X09502	NA	NA	NA	NA	NA	NA	NA	NA	NA
chr2	84879836	84880828	993	*	X09503	ENSMUSG00000050896	84871924	84886710	-	inside	6874	5882	Overlapping	Rtn4rl2
chr1	194618787	194620558	1772	*	X09504	ENSMUSG00000026640	194618218	194816869	+	inside	569	569	Overlapping	Plxna2
chr19	20261537	20262137	601	*	X09505	NA	NA	NA	NA	NA	NA	NA	NA	NA
chr8	120534483	120539380	4898	*	X09506	ENSMUSG00000092329	119910841	124345722	+	inside	623642	623642	Overlapping	Gm20388
chr8	120534483	120539380	4898	*	X09506	ENSMUSG00000031822	120230536	120581390	+	inside	303947	42010	Overlapping	Gse1
chr8	120534483	120539380	4898	*	X09506	ENSMUSG00000102737	120536892	120537726	-	includeFeature	3243	1654	Overlapping	RP23-246H16.1
chr8	120534483	120539380	4898	*	X09506	ENSMUSG00000098280	120538696	120538754	+	includeFeature	-4213	626	Overlapping	Mir7687
chr2	96585589	96587305	1717	*	X09507	ENSMUSG00000050587	96318169	97631666	+	inside	267420	267420	Overlapping	Lrrc4c
chr18	52625638	52627355	1718	*	X09508	ENSMUSG00000046886	52615915	52639830	+	inside	9723	9723	Overlapping	Zfp474
chr2	104176391	104178942	2552	*	X09509	ENSMUSG00000068373	104143073	104410334	-	inside	233943	33318	Overlapping	D430041D05Rik
chr3	105450599	105453871	3273	*	X09510	ENSMUSG00000074346	105441595	105452955	-	overlapStart	2356	916	Overlapping	Kcnd3os
chr3	105450599	105453871	3273	*	X09510	ENSMUSG00000040896	105452330	105674002	+	overlapStart	-1731	1541	Overlapping	Kcnd3
chr11	54050097	54050697	601	*	X09511	ENSMUSG00000020388	54054928	54069014	-	downstream	18917	4231	Overlapping	Pdlim4
chr8	104434561	104436546	1986	*	X09512	ENSMUSG00000035770	104417674	104443047	-	inside	8486	6501	Overlapping	Dync1li2
chr1	74849846	74851876	2031	*	X09513	ENSMUSG00000089964	74850895	74879953	+	overlapStart	-1049	981	Overlapping	Gm16582
chr1	74849846	74851876	2031	*	X09513	ENSMUSG00000090071	74854934	74857732	+	upstream	-5088	3058	Overlapping	Cdk5r2
chr15	86252709	86253973	1265	*	X09514	ENSMUSG00000051864	86214459	86498503	+	inside	38250	38250	Overlapping	Tbc1d22a
chr16	5255549	5256328	780	*	X09515	ENSMUSG00000022544	5244152	5255983	-	overlapStart	434	345	Overlapping	Fam86
chr16	5255549	5256328	780	*	X09515	ENSMUSG00000087168	5254786	5289621	+	inside	763	763	Overlapping	Gm15983
chr4	132809390	132810235	846	*	X09516	NA	NA	NA	NA	NA	NA	NA	NA	NA
chr17	31057487	31059348	1862	*	X09517	ENSMUSG00000024030	31057698	31115777	+	overlapStart	-211	211	Overlapping	Abcg1
chr17	31057487	31059348	1862	*	X09517	ENSMUSG00000089622	31059604	31059731	+	upstream	-2117	256	Overlapping	Gm25447
chr19	4169288	4170270	983	*	X09518	ENSMUSG00000075289	4164324	4175479	-	inside	6191	4964	Overlapping	Carns1
chr19	4169288	4170270	983	*	X09518	ENSMUSG00000097233	4169566	4174284	+	overlapStart	-278	278	Overlapping	Gm17552
chr9	78982729	78984385	1657	*	X09519	NA	NA	NA	NA	NA	NA	NA	NA	NA
chr11	46214585	46216329	1745	*	X09520	ENSMUSG00000020340	46193850	46312859	-	inside	98274	20735	Overlapping	Cyfip2
chr15	74395891	74396615	725	*	X09521	NA	NA	NA	NA	NA	NA	NA	NA	NA
chr17	28030270	28031047	778	*	X09522	ENSMUSG00000024219	27909340	28062600	+	inside	120930	31553	Overlapping	Anks1
chr18	75194577	75196072	1496	*	X09523	ENSMUSG00000035765	75018772	75286966	+	inside	175805	90894	Overlapping	Dym
chr9	62415134	62418093	2960	*	X09524	ENSMUSG00000041729	62419492	62537044	-	downstream	121910	1399	Overlapping	Coro2b
chr15	25412027	25416048	4022	*	X09525	ENSMUSG00000045763	25363285	25413764	-	overlapStart	1737	1737	Overlapping	Basp1
chr15	25412027	25416048	4022	*	X09525	ENSMUSG00000056089	25414192	25414844	+	includeFeature	-2165	1204	Overlapping	Gm5468
chr16	44391900	44392587	688	*	X09526	ENSMUSG00000043065	44347121	44388497	+	downstream	44779	3403	Overlapping	Spice1
chr16	44391900	44392587	688	*	X09526	ENSMUSG00000071550	44394796	44482428	+	upstream	-2896	2209	Overlapping	Cfap44
chr15	85708454	85710775	2322	*	X09527	ENSMUSG00000065608	85706603	85706697	+	downstream	1851	1757	Overlapping	Mirlet7c-2
chr15	85708454	85710775	2322	*	X09527	ENSMUSG00000065564	85707319	85707403	+	downstream	1135	1051	Overlapping	Mirlet7b
chr7	56049786	56050693	908	*	X09528	ENSMUSG00000030451	56050155	56231794	+	overlapStart	-369	369	Overlapping	Herc2
chr1	63112658	63114930	2273	*	X09529	ENSMUSG00000040865	62958418	63114667	-	overlapStart	2009	263	Overlapping	Ino80d
chr1	63112658	63114930	2273	*	X09529	ENSMUSG00000084799	63113078	63158290	+	overlapStart	-420	420	Overlapping	Ino80dos
chr1	63112658	63114930	2273	*	X09529	ENSMUSG00000101599	63117118	63126837	+	upstream	-4460	2188	Overlapping	Gm20342
chr13	54788614	54790542	1929	*	X09530	ENSMUSG00000074895	54783998	54788459	+	downstream	4616	155	Overlapping	Eif4e1b
chr13	54788614	54790542	1929	*	X09530	ENSMUSG00000025875	54789377	54796776	+	overlapStart	-763	763	Overlapping	Tspan17
chr3	107680666	107681505	840	*	X09531	ENSMUSG00000027893	107663118	107696560	-	inside	15894	15055	Overlapping	Ahcyl1
chr7	17016813	17017600	788	*	X09532	ENSMUSG00000003099	17004640	17027924	-	inside	11111	10324	Overlapping	Ppp5c
chr9	70140791	70142501	1711	*	X09533	ENSMUSG00000032224	70089310	70142560	-	inside	1769	59	Overlapping	Fam81a
chr1	86931457	86932352	896	*	X09534	ENSMUSG00000053333	86703808	87050095	+	inside	227649	117743	Overlapping	Dis3l2
chr1	86931457	86932352	896	*	X09534	ENSMUSG00000099401	86929387	87057596	-	inside	126139	2070	Overlapping	Gm28375
chr10	81350296	81351098	803	*	X09535	ENSMUSG00000020232	81346048	81350480	-	overlapStart	184	184	Overlapping	Hmg20b
chr12	13418554	13419277	724	*	X09536	ENSMUSG00000020576	13269127	13583810	+	inside	149427	149427	Overlapping	Nbas
chr12	72262991	72264136	1146	*	X09537	ENSMUSG00000021087	72211752	72409054	-	inside	146063	51239	Overlapping	Rtn1
chr12	79932767	79933457	691	*	X09538	NA	NA	NA	NA	NA	NA	NA	NA	NA
chr6	39206036	39207868	1833	*	X09539	ENSMUSG00000042599	39136623	39206789	-	overlapStart	753	753	Overlapping	Kdm7a
chr3	116006477	116008666	2190	*	X09540	ENSMUSG00000054414	115938973	116007406	-	overlapStart	929	929	Overlapping	Slc30a7
chr3	116006477	116008666	2190	*	X09540	ENSMUSG00000027963	116007462	116029016	+	overlapStart	-985	985	Overlapping	Extl2
chr11	52889034	52891255	2222	*	X09541	ENSMUSG00000036264	52764634	53188538	+	inside	124400	124400	Overlapping	Fstl4
chr11	83335698	83336357	660	*	X09542	ENSMUSG00000035152	83299024	83405035	+	inside	36674	36674	Overlapping	Ap2b1
chr12	97917895	97918974	1080	*	X09543	NA	NA	NA	NA	NA	NA	NA	NA	NA
chr16	5233316	5234395	1080	*	X09544	ENSMUSG00000039427	5233621	5244912	+	overlapStart	-305	305	Overlapping	Alg1
chr19	29805815	29806875	1061	*	X09545	ENSMUSG00000046138	29714402	29805989	-	overlapStart	174	174	Overlapping	9930021J03Rik
chr19	29805815	29806875	1061	*	X09545	ENSMUSG00000074909	29808108	29812974	-	downstream	7159	1233	Overlapping	Ranbp6
chr3	54717457	54718363	907	*	X09546	ENSMUSG00000095832	54692823	54728762	+	inside	24634	10399	Overlapping	Supt20
chr3	54717457	54718363	907	*	X09546	ENSMUSG00000027751	54693105	54716837	+	downstream	24352	620	Overlapping	Supt20
chr3	54717457	54718363	907	*	X09546	ENSMUSG00000094487	54713176	54714353	-	upstream	-3104	3104	Overlapping	Gm21958
chr5	136952866	136953490	625	*	X09547	ENSMUSG00000019054	136953275	136966234	+	overlapStart	-409	215	Overlapping	Fis1
chr5	138900925	138901919	995	*	X09548	NA	NA	NA	NA	NA	NA	NA	NA	NA
chr6	71568459	71569165	707	*	X09549	ENSMUSG00000053119	71543797	71582609	+	inside	24662	13444	Overlapping	Chmp3
chr6	115286371	115287382	1012	*	X09550	ENSMUSG00000009394	115134902	115282626	+	downstream	151469	3745	Overlapping	Syn2
chr7	131669181	131669880	700	*	X09551	ENSMUSG00000030849	130162451	133123350	-	inside	1454169	1453470	Overlapping	Fgfr2
chr8	121897812	121898924	1113	*	X09552	ENSMUSG00000092329	119910841	124345722	+	inside	1986971	1986971	Overlapping	Gm20388
chr8	121897812	121898924	1113	*	X09552	ENSMUSG00000040010	121881150	121907694	-	inside	9882	8770	Overlapping	Slc7a5
chr9	42491538	42492400	863	*	X09553	ENSMUSG00000037287	42412316	42507809	-	inside	16271	15409	Overlapping	Tbcel
chr9	42491538	42492400	863	*	X09553	ENSMUSG00000087456	42474555	42505662	+	inside	16983	13262	Overlapping	Gm16322
chr1	126405294	126406182	889	*	X09554	ENSMUSG00000049690	125913620	126830799	-	inside	425505	424617	Overlapping	Nckap5
chr1	135872819	135873428	610	*	X09555	ENSMUSG00000101482	135869782	135870150	+	downstream	3037	2669	Overlapping	Gm28883
chr1	135872819	135873428	610	*	X09555	ENSMUSG00000026413	135871395	135919207	-	inside	46388	1424	Overlapping	Pkp1
chr10	52952223	52953409	1187	*	X09556	ENSMUSG00000038602	52690533	53111622	+	inside	261690	158213	Overlapping	Slc35f1
chr13	13573482	13575191	1710	*	X09557	NA	NA	NA	NA	NA	NA	NA	NA	NA
chr13	103958562	103959433	872	*	X09558	NA	NA	NA	NA	NA	NA	NA	NA	NA
chr14	103011800	103012982	1183	*	X09559	NA	NA	NA	NA	NA	NA	NA	NA	NA
chr15	31585203	31585801	599	*	X09560	ENSMUSG00000022235	31568791	31590119	+	inside	16412	4318	Overlapping	Cmbl
chr15	31585203	31585801	599	*	X09560	ENSMUSG00000022234	31590800	31601847	-	downstream	16644	4999	Overlapping	Cct5
chr16	9824463	9825951	1489	*	X09561	ENSMUSG00000059003	9577710	9994921	-	inside	170458	168970	Overlapping	Grin2a
chr16	13565112	13565880	769	*	X09562	ENSMUSG00000022685	13537964	13668170	-	inside	103058	27148	Overlapping	Parn
chr16	65246933	65247986	1054	*	X09563	NA	NA	NA	NA	NA	NA	NA	NA	NA
chr2	26902631	26903468	838	*	X09564	ENSMUSG00000036160	26888628	26902879	-	overlapStart	248	248	Overlapping	Surf6
chr2	26902631	26903468	838	*	X09564	ENSMUSG00000015776	26905262	26910677	-	downstream	8046	1794	Overlapping	Med22
chr1	127933684	127935051	1368	*	X09565	ENSMUSG00000036104	127868773	127943868	+	inside	64911	8817	Overlapping	Rab3gap1
chr10	60405402	60405925	524	*	X09566	ENSMUSG00000012819	60302748	60696490	-	inside	291088	102654	Overlapping	Cdh23
chr10	60405402	60405925	524	*	X09566	ENSMUSG00000090439	60399726	60403556	+	downstream	5676	1846	Overlapping	Gm17455
chr10	68558097	68559048	952	*	X09567	NA	NA	NA	NA	NA	NA	NA	NA	NA
chr13	105188454	105189189	736	*	X09568	ENSMUSG00000021720	105149352	105271039	-	inside	82585	39102	Overlapping	Rnf180
chr15	78683465	78685458	1994	*	X09569	ENSMUSG00000043460	78670022	78718113	-	inside	34648	13443	Overlapping	Elfn2
chr3	55373025	55374378	1354	*	X09570	ENSMUSG00000027797	55242526	55539064	+	inside	130499	130499	Overlapping	Dclk1
chr6	121045130	121046850	1721	*	X09571	ENSMUSG00000003178	121007241	121081609	-	inside	36479	34759	Overlapping	Mical3
chr7	64564310	64565730	1421	*	X09572	ENSMUSG00000030519	64501706	64753870	+	inside	62604	62604	Overlapping	Apba2
chr12	17140382	17141510	1129	*	X09573	NA	NA	NA	NA	NA	NA	NA	NA	NA
chr10	20585902	20586486	585	*	X09574	ENSMUSG00000019990	20398004	20725078	-	inside	139176	138592	Overlapping	Pde7b
chr10	67911294	67913014	1721	*	X09575	ENSMUSG00000037855	67886103	67912662	-	overlapStart	1368	352	Overlapping	Zfp365
chr11	80487793	80488628	836	*	X09576	ENSMUSG00000035441	80482126	80780025	-	inside	292232	5667	Overlapping	Myo1d
chr13	44421220	44421883	664	*	X09577	ENSMUSG00000098107	44400436	44455303	-	inside	34083	20784	Overlapping	Gm27007
chr14	35121931	35122590	660	*	X09578	ENSMUSG00000041078	34819825	35583379	+	inside	302106	302106	Overlapping	Grid1
chr17	48922554	48923362	809	*	X09579	NA	NA	NA	NA	NA	NA	NA	NA	NA
chr18	3628280	3628915	636	*	X09580	NA	NA	NA	NA	NA	NA	NA	NA	NA
chr2	28312079	28312752	674	*	X09581	ENSMUSG00000087196	28315016	28324050	-	downstream	11971	2264	Overlapping	Gm13373
chr8	126694235	126695061	827	*	X09582	NA	NA	NA	NA	NA	NA	NA	NA	NA
chr9	61713820	61714947	1128	*	X09583	NA	NA	NA	NA	NA	NA	NA	NA	NA
chr9	113714257	113715212	956	*	X09584	NA	NA	NA	NA	NA	NA	NA	NA	NA
chr1	72254080	72255981	1902	*	X09585	ENSMUSG00000097131	72236465	72274869	+	inside	17615	17615	Overlapping	D230017M19Rik
chr1	72254080	72255981	1902	*	X09585	ENSMUSG00000093843	72255008	72255198	+	includeFeature	-928	783	Overlapping	Gm25939
chr1	72254080	72255981	1902	*	X09585	ENSMUSG00000026189	72259167	72284314	-	downstream	30234	3186	Overlapping	Pecr
chr13	34162594	34163835	1242	*	X09586	ENSMUSG00000071451	34162964	34178172	+	overlapStart	-370	370	Overlapping	Psmg4
chr14	102902017	102903669	1653	*	X09587	NA	NA	NA	NA	NA	NA	NA	NA	NA
chr15	73535493	73536478	986	*	X09588	ENSMUSG00000036661	73512560	73572242	+	inside	22933	22933	Overlapping	Dennd3
chr16	34414048	34415590	1543	*	X09589	ENSMUSG00000061751	33974258	34573532	-	inside	159484	157942	Overlapping	Kalrn
chr18	65045377	65046346	970	*	X09590	ENSMUSG00000024589	64887756	65217826	+	inside	157621	157621	Overlapping	Nedd4l
chr3	31327733	31329073	1341	*	X09591	NA	NA	NA	NA	NA	NA	NA	NA	NA
chr4	102887697	102889016	1320	*	X09592	ENSMUSG00000028524	102741297	102973628	+	inside	146400	84612	Overlapping	Sgip1
chr5	110809711	110810515	805	*	X09593	ENSMUSG00000029512	110784488	110810097	-	overlapStart	386	386	Overlapping	Ulk1
chr6	47650384	47651730	1347	*	X09594	NA	NA	NA	NA	NA	NA	NA	NA	NA
chr7	144235106	144235985	880	*	X09595	ENSMUSG00000037541	144001928	144424494	+	inside	233178	188509	Overlapping	Shank2
chrX	160994446	160995714	1269	*	X09596	ENSMUSG00000031292	160784308	160994702	-	overlapStart	256	256	Overlapping	Cdkl5
chr1	21539241	21539978	738	*	X09597	ENSMUSG00000028033	21398403	21961942	-	inside	422701	140838	Overlapping	Kcnq5
chr10	40256718	40259066	2349	*	X09598	ENSMUSG00000019837	40249203	40257665	-	overlapStart	947	947	Overlapping	Gtf3c6
chr10	40256718	40259066	2349	*	X09598	ENSMUSG00000065870	40258467	40258680	+	includeFeature	-1749	386	Overlapping	Rnu3a
chr10	64588059	64588613	555	*	X09599	ENSMUSG00000060843	63430098	65003667	+	inside	1157961	415054	Overlapping	Ctnna3
chr16	62128020	62128668	649	*	X09600	NA	NA	NA	NA	NA	NA	NA	NA	NA
chr18	5333963	5335388	1426	*	X09601	ENSMUSG00000050945	5210031	5334439	-	overlapStart	476	476	Overlapping	Zfp438
chr18	60615221	60616375	1155	*	X09602	ENSMUSG00000043079	60593973	60660142	-	inside	44921	21248	Overlapping	Synpo
chr2	32175001	32175713	713	*	X09603	ENSMUSG00000039262	32151082	32234537	+	inside	23919	23919	Overlapping	Prrc2b
chr2	32175001	32175713	713	*	X09603	ENSMUSG00000099155	32173171	32173249	+	downstream	1830	1752	Overlapping	Gm27805
chr2	91963153	91964638	1486	*	X09604	ENSMUSG00000040479	91932824	91975864	-	inside	12711	11226	Overlapping	Dgkz
chr2	150959409	150960272	864	*	X09605	ENSMUSG00000068115	150934519	151039382	-	inside	79973	24890	Overlapping	Ninl
chr2	173737238	173737816	579	*	X09606	ENSMUSG00000054455	173737511	173784336	+	overlapStart	-273	273	Overlapping	Vapb
chr3	90649766	90650795	1030	*	X09607	ENSMUSG00000063767	90654302	90658130	+	upstream	-4536	3507	Overlapping	S100a7a
chr7	122066663	122067681	1019	*	X09608	ENSMUSG00000030871	122037213	122067263	-	overlapStart	600	418	Overlapping	Ears2
chr7	122066663	122067681	1019	*	X09608	ENSMUSG00000030870	122067175	122082194	+	overlapStart	-512	506	Overlapping	Ubfd1
chr1	178486197	178487299	1103	*	X09609	ENSMUSG00000026495	178406085	178484513	+	downstream	80112	1684	Overlapping	Efcab2
chr10	78238206	78239122	917	*	X09610	ENSMUSG00000000374	78186725	78244642	-	inside	6436	5520	Overlapping	Trappc10
chr12	9401845	9402430	586	*	X09611	NA	NA	NA	NA	NA	NA	NA	NA	NA
chr12	30227943	30228620	678	*	X09612	ENSMUSG00000020672	30174482	30373375	-	inside	145432	53461	Overlapping	Sntg2
chr12	32060323	32061997	1675	*	X09613	ENSMUSG00000002997	31958476	32061296	-	overlapStart	973	701	Overlapping	Prkar2b
chr12	40262766	40263801	1036	*	X09614	NA	NA	NA	NA	NA	NA	NA	NA	NA
chr12	76081392	76082395	1004	*	X09615	ENSMUSG00000063450	75818134	76110926	+	inside	263258	28531	Overlapping	Syne2
chr13	13968490	13969309	820	*	X09616	ENSMUSG00000039242	13954674	13999068	+	inside	13816	13816	Overlapping	B3galnt2
chr13	13968490	13969309	820	*	X09616	ENSMUSG00000096192	13964487	13965860	-	upstream	-2630	2630	Overlapping	Gm18856
chr14	78900730	78901640	911	*	X09617	ENSMUSG00000058997	78849178	79202310	+	inside	51552	51552	Overlapping	Vwa8
chr14	120809248	120810043	796	*	X09618	NA	NA	NA	NA	NA	NA	NA	NA	NA
chr17	71526616	71527509	894	*	X09619	ENSMUSG00000024056	71496100	71526857	-	overlapStart	241	241	Overlapping	Ndc80
chr17	71526616	71527509	894	*	X09619	ENSMUSG00000079356	71526896	71556543	+	overlapStart	-280	280	Overlapping	Mettl4-ps1
chr18	77284988	77285775	788	*	X09620	ENSMUSG00000032818	77281958	77442341	+	inside	3030	3030	Overlapping	Loxhd1
chr2	20249129	20249871	743	*	X09621	ENSMUSG00000036617	19909780	20810713	+	inside	339349	339349	Overlapping	Etl4
chr2	72206080	72207312	1233	*	X09622	ENSMUSG00000049044	71981240	72257474	+	inside	224840	50162	Overlapping	Rapgef4
chr3	15071026	15072042	1017	*	X09623	NA	NA	NA	NA	NA	NA	NA	NA	NA
chr3	154663782	154665151	1370	*	X09624	ENSMUSG00000103204	154656701	154680269	+	inside	7081	7081	Overlapping	RP23-187C2.2
chr3	154663782	154665151	1370	*	X09624	ENSMUSG00000078161	154663859	154767790	+	overlapStart	-77	77	Overlapping	BC007180
chr4	154557861	154558510	650	*	X09625	ENSMUSG00000039410	154316125	154636873	-	inside	79012	78363	Overlapping	Prdm16
chr4	154557861	154558510	650	*	X09625	ENSMUSG00000086565	154550282	154557645	+	downstream	7579	216	Overlapping	Gm13133
chr8	60466669	60467334	666	*	X09626	ENSMUSG00000070023	60430024	60503198	-	inside	36529	35864	Overlapping	Gm10283
chr9	21367203	21368911	1709	*	X09627	ENSMUSG00000032178	21368019	21405361	+	overlapStart	-816	816	Overlapping	Ilf3
chr9	37675135	37676092	958	*	X09628	NA	NA	NA	NA	NA	NA	NA	NA	NA
chr9	41579396	41581530	2135	*	X09629	ENSMUSG00000074415	41376397	41617772	+	inside	202999	36242	Overlapping	2610203C20Rik
chr9	41579396	41581530	2135	*	X09629	ENSMUSG00000100158	41581908	41582283	+	upstream	-2512	378	Overlapping	Gm28119
chr9	41579396	41581530	2135	*	X09629	ENSMUSG00000093354	41581926	41582002	+	upstream	-2530	396	Overlapping	Mir125b-1
chr12	116720886	116722016	1131	*	X09630	ENSMUSG00000056553	116485720	117276849	+	inside	235166	235166	Overlapping	Ptprn2
chr1	110474580	110475283	704	*	X09631	ENSMUSG00000100758	110475603	110476530	+	upstream	-1023	320	Overlapping	Gm3332
chr1	172750990	172752006	1017	*	X09632	ENSMUSG00000037942	172698055	172833031	+	inside	52935	52935	Overlapping	Crp
chr11	68657481	68658585	1105	*	X09633	NA	NA	NA	NA	NA	NA	NA	NA	NA
chr13	58035331	58036424	1094	*	X09634	ENSMUSG00000014164	58004221	58113592	-	inside	78261	31110	Overlapping	Klhl3
chr13	107493483	107494260	778	*	X09635	NA	NA	NA	NA	NA	NA	NA	NA	NA
chr15	97672053	97672881	829	*	X09636	ENSMUSG00000022466	97675105	97705822	-	downstream	33769	2224	Overlapping	Rpap3
chr16	52229648	52230421	774	*	X09637	NA	NA	NA	NA	NA	NA	NA	NA	NA
chr17	26631203	26632748	1546	*	X09638	ENSMUSG00000001576	26561489	26656931	+	inside	69714	24183	Overlapping	Ergic1
chr18	25562798	25563868	1071	*	X09639	ENSMUSG00000024268	25477632	25753983	-	inside	191185	85166	Overlapping	Celf4
chr2	12776791	12778258	1468	*	X09640	NA	NA	NA	NA	NA	NA	NA	NA	NA
chr2	131159503	131161191	1689	*	X09641	ENSMUSG00000027327	131146324	131160081	-	overlapStart	578	578	Overlapping	1700037H04Rik
chr2	131159503	131161191	1689	*	X09641	ENSMUSG00000087405	131159537	131171342	+	overlapStart	-34	34	Overlapping	Gm14232
chr2	152734892	152735652	761	*	X09642	ENSMUSG00000042745	152736251	152737410	+	upstream	-1359	599	Overlapping	Id1
chr4	8858808	8859943	1136	*	X09643	ENSMUSG00000041235	8690406	8867659	+	inside	168402	7716	Overlapping	Chd7
chr4	129701097	129703245	2149	*	X09644	ENSMUSG00000053730	129676355	129696838	-	upstream	-4259	4259	Overlapping	Tmem39b
chr4	129701097	129703245	2149	*	X09644	ENSMUSG00000028790	129703164	129742303	-	overlapEnd	41206	81	Overlapping	Khdrbs1
chr5	91994453	91995027	575	*	X09645	ENSMUSG00000096035	91987473	91995317	+	inside	6980	290	Overlapping	Gm1045
chr5	111473318	111474037	720	*	X09646	NA	NA	NA	NA	NA	NA	NA	NA	NA
chr6	97178608	97179754	1147	*	X09647	ENSMUSG00000030059	97155266	97179124	-	overlapStart	516	516	Overlapping	Tmf1
chr6	97178608	97179754	1147	*	X09647	ENSMUSG00000030061	97183670	97205642	-	downstream	27034	3916	Overlapping	Uba3
chr8	46933850	46934820	971	*	X09648	NA	NA	NA	NA	NA	NA	NA	NA	NA
chr1	37219762	37220603	842	*	X09649	ENSMUSG00000026114	37214434	37263384	+	inside	5328	5328	Overlapping	Cnga3
chr1	37429419	37430583	1165	*	X09650	ENSMUSG00000026112	37417084	37430103	-	overlapStart	684	480	Overlapping	Coa5
chr1	37429419	37430583	1165	*	X09650	ENSMUSG00000026111	37430139	37439124	+	overlapStart	-720	444	Overlapping	Unc50
chr1	191820965	191821696	732	*	X09651	ENSMUSG00000102840	191820370	191821993	-	inside	1028	297	Overlapping	RP23-355E19.1
chr1	191820965	191821696	732	*	X09651	ENSMUSG00000026622	191821444	191833050	+	overlapStart	-479	252	Overlapping	Nek2
chr11	58322647	58323760	1114	*	X09652	ENSMUSG00000049755	58315114	58330339	-	inside	7692	6579	Overlapping	Zfp672
chr11	58322647	58323760	1114	*	X09652	ENSMUSG00000087347	58322988	58324439	+	overlapStart	-341	341	Overlapping	1700047K16Rik
chr18	80419612	80420477	866	*	X09653	ENSMUSG00000033323	80407959	80469695	-	inside	50083	11653	Overlapping	Ctdp1
chr19	3912538	3913343	806	*	X09654	ENSMUSG00000059734	3908870	3912717	-	overlapStart	179	179	Overlapping	Ndufs8
chr19	3912538	3913343	806	*	X09654	ENSMUSG00000024885	3913493	3929761	-	downstream	17223	150	Overlapping	Aldh3b1
chr2	145934539	145935275	737	*	X09655	ENSMUSG00000001767	145917479	145935014	-	overlapStart	475	261	Overlapping	Crnkl1
chr2	145934539	145935275	737	*	X09655	ENSMUSG00000037143	145934784	146215039	+	overlapStart	-245	245	Overlapping	Cfap61
chr4	86620121	86621007	887	*	X09656	NA	NA	NA	NA	NA	NA	NA	NA	NA
chr5	52470615	52472521	1907	*	X09657	ENSMUSG00000045790	52374651	52471543	-	overlapStart	928	928	Overlapping	Ccdc149
chr6	28979990	28982987	2998	*	X09658	ENSMUSG00000092090	28981634	29022165	+	overlapStart	-1644	1353	Overlapping	Gm3294
chr1	66815878	66818490	2613	*	X09659	ENSMUSG00000026004	66719248	66817562	-	overlapStart	1684	928	Overlapping	Kansl1l
chr1	66815878	66818490	2613	*	X09659	ENSMUSG00000103382	66812315	66814493	+	downstream	3563	1385	Overlapping	RP24-429G21.6
chr1	66815878	66818490	2613	*	X09659	ENSMUSG00000103553	66821226	66825914	-	downstream	10036	2736	Overlapping	RP24-429G21.7
chr10	86778258	86779873	1616	*	X09660	ENSMUSG00000044937	86705811	86776843	+	downstream	72447	1415	Overlapping	BC030307
chr10	86778258	86779873	1616	*	X09660	ENSMUSG00000054027	86779005	86838389	+	overlapStart	-747	747	Overlapping	Nt5dc3
chr12	74283805	74284517	713	*	X09661	ENSMUSG00000071265	74284281	74295945	+	overlapStart	-476	236	Overlapping	1700086L19Rik
chr17	75763186	75763969	784	*	X09662	NA	NA	NA	NA	NA	NA	NA	NA	NA
chr19	10272267	10273564	1298	*	X09663	ENSMUSG00000035735	10245265	10304877	-	inside	32610	27002	Overlapping	Dagla
chr2	98263497	98264228	732	*	X09664	NA	NA	NA	NA	NA	NA	NA	NA	NA
chr3	122458108	122459155	1048	*	X09665	ENSMUSG00000028121	122419780	122530180	+	inside	38328	38328	Overlapping	Bcar3
chr3	124320371	124321765	1395	*	X09666	ENSMUSG00000044528	124321037	124323260	+	overlapStart	-666	666	Overlapping	Tram1l1
chr5	57595844	57596426	583	*	X09667	ENSMUSG00000097216	57570082	57720201	-	inside	124357	25762	Overlapping	4932441J04Rik
chr5	82319671	82320565	895	*	X09668	NA	NA	NA	NA	NA	NA	NA	NA	NA
chr9	121599492	121601834	2343	*	X09669	ENSMUSG00000032530	121577843	121642096	-	inside	42604	21649	Overlapping	Lyzl4
chr9	121599492	121601834	2343	*	X09669	ENSMUSG00000084995	121586997	121614255	+	inside	12495	12421	Overlapping	Lyzl4os
chr3	68955993	68957036	1044	*	X09670	ENSMUSG00000027778	68892499	69004570	-	inside	48577	47534	Overlapping	Ift80
chr10	106509066	106510347	1282	*	X09671	ENSMUSG00000053825	106470310	106933467	+	inside	38756	38756	Overlapping	Ppfia2
chr14	73524338	73525474	1137	*	X09672	ENSMUSG00000033405	73519864	73548242	-	inside	23904	4474	Overlapping	Nudt15
chr14	73524338	73525474	1137	*	X09672	ENSMUSG00000022110	73525319	73596142	+	overlapStart	-981	155	Overlapping	Sucla2
chr17	58108176	58109317	1142	*	X09673	ENSMUSG00000038048	57769570	58410342	+	inside	338606	301025	Overlapping	Cntnap5c
chr17	62330153	62330851	699	*	X09674	NA	NA	NA	NA	NA	NA	NA	NA	NA
chr18	11899170	11901677	2508	*	X09675	ENSMUSG00000040957	11839220	11945627	+	inside	59950	43950	Overlapping	Cables1
chr3	80249740	80250554	815	*	X09676	NA	NA	NA	NA	NA	NA	NA	NA	NA
chr8	36122113	36122906	794	*	X09677	ENSMUSG00000050271	36094828	36147787	+	inside	27285	24881	Overlapping	D8Ertd82e
chr8	86623499	86624507	1009	*	X09678	ENSMUSG00000047866	86624043	86723873	+	overlapStart	-544	464	Overlapping	Lonp2
chr1	43597366	43598176	811	*	X09679	NA	NA	NA	NA	NA	NA	NA	NA	NA
chr10	88376622	88377245	624	*	X09680	ENSMUSG00000020057	88322804	88379080	-	inside	2458	1835	Overlapping	Dram1
chr10	88376622	88377245	624	*	X09680	ENSMUSG00000035311	88379132	88447329	+	upstream	-2510	1887	Overlapping	Gnptab
chr10	88376622	88377245	624	*	X09680	ENSMUSG00000096945	88379244	88383711	-	downstream	7089	1999	Overlapping	Gm26546
chr14	88595305	88595842	538	*	X09681	NA	NA	NA	NA	NA	NA	NA	NA	NA
chr16	38946137	38947228	1092	*	X09682	ENSMUSG00000022790	38901471	39027159	+	inside	44666	44666	Overlapping	Igsf11
chr4	133390915	133391970	1056	*	X09683	ENSMUSG00000028854	133369706	133423702	+	inside	21209	21209	Overlapping	Slc9a1
chr8	79332041	79332999	959	*	X09684	NA	NA	NA	NA	NA	NA	NA	NA	NA
chr1	155158296	155159134	839	*	X09685	ENSMUSG00000026470	155158715	155208256	+	overlapStart	-419	419	Overlapping	Stx6
chr1	186537914	186538680	767	*	X09686	ENSMUSG00000103690	186511838	186558681	-	inside	20767	20001	Overlapping	RP23-28F18.1
chr10	58331632	58332236	605	*	X09687	ENSMUSG00000019920	58323466	58424691	+	inside	8166	8166	Overlapping	Lims1
chr14	105497887	105499339	1453	*	X09688	ENSMUSG00000022116	105498788	105505629	+	overlapStart	-901	551	Overlapping	4930449E01Rik
chr15	90223737	90224668	932	*	X09689	ENSMUSG00000075470	90224311	90230554	+	overlapStart	-574	357	Overlapping	Alg10b
chr15	90223737	90224668	932	*	X09689	ENSMUSG00000099319	90224360	90224412	+	includeFeature	-623	256	Overlapping	Mir7648
chr16	38917889	38918907	1019	*	X09690	ENSMUSG00000022790	38901471	39027159	+	inside	16418	16418	Overlapping	Igsf11
chr17	40934327	40935247	921	*	X09691	ENSMUSG00000023919	40923051	40935047	-	overlapStart	720	200	Overlapping	Cenpq
chr17	40934327	40935247	921	*	X09691	ENSMUSG00000023921	40934685	40961989	+	overlapStart	-358	358	Overlapping	Mut
chr2	48767654	48768458	805	*	X09692	NA	NA	NA	NA	NA	NA	NA	NA	NA
chr3	55571078	55572820	1743	*	X09693	NA	NA	NA	NA	NA	NA	NA	NA	NA
chr19	30029940	30031253	1314	*	X09694	ENSMUSG00000024817	30030513	30093722	+	overlapStart	-573	573	Overlapping	Uhrf2
chr13	17494861	17495519	659	*	X09695	ENSMUSG00000055137	16857855	17694732	-	inside	199871	199213	Overlapping	Sugct
chr16	44723597	44725245	1649	*	X09696	ENSMUSG00000036208	44724301	44737284	+	overlapStart	-704	704	Overlapping	BC027231
chr2	30646687	30648892	2206	*	X09697	ENSMUSG00000086405	30629655	30689210	+	inside	17032	17032	Overlapping	9330198N18Rik
chr2	152686614	152687383	770	*	X09698	ENSMUSG00000019188	152669461	152708670	+	inside	17153	17153	Overlapping	H13
chr2	152686614	152687383	770	*	X09698	ENSMUSG00000042814	152687035	152687951	+	overlapStart	-421	348	Overlapping	Mcts2
chr3	140085267	140085925	659	*	X09699	NA	NA	NA	NA	NA	NA	NA	NA	NA
chr1	192268858	192270362	1505	*	X09700	ENSMUSG00000058248	192190774	192510159	+	inside	78084	78084	Overlapping	Kcnh1
chr12	34091734	34092445	712	*	X09701	NA	NA	NA	NA	NA	NA	NA	NA	NA
chr13	110138929	110139877	949	*	X09702	ENSMUSG00000021700	110054187	110280206	-	inside	141277	84742	Overlapping	Rab3c
chr18	30529445	30531471	2027	*	X09703	NA	NA	NA	NA	NA	NA	NA	NA	NA
chr2	77319052	77319715	664	*	X09704	ENSMUSG00000085277	77314751	77317035	+	downstream	4301	2017	Overlapping	Gm13943
chr2	92529008	92531668	2661	*	X09705	ENSMUSG00000085261	92483926	92529809	+	overlapEnd	45082	801	Overlapping	Gm13814
chr2	92529008	92531668	2661	*	X09705	ENSMUSG00000085293	92529694	92540980	-	overlapEnd	11972	686	Overlapping	Gm13817
chr9	103501849	103502434	586	*	X09706	ENSMUSG00000042757	103482947	103761837	-	inside	259988	18902	Overlapping	Tmem108
chr1	32443600	32444501	902	*	X09707	ENSMUSG00000026058	32172714	32658568	+	inside	270886	214067	Overlapping	Khdrbs2
chr13	15608364	15609170	807	*	X09708	ENSMUSG00000021318	15463235	15730026	+	inside	145129	120856	Overlapping	Gli3
chr16	86014758	86015842	1085	*	X09709	NA	NA	NA	NA	NA	NA	NA	NA	NA
chr3	89182810	89184534	1725	*	X09710	ENSMUSG00000028049	89177473	89182765	+	downstream	5337	45	Overlapping	Scamp3
chr3	89182810	89184534	1725	*	X09710	ENSMUSG00000086718	89180755	89182293	-	upstream	-517	517	Overlapping	Gm16069
chr3	89182810	89184534	1725	*	X09710	ENSMUSG00000032657	89183143	89189295	+	overlapStart	-333	333	Overlapping	Fam189b
chr9	64810756	64811935	1180	*	X09711	ENSMUSG00000053641	64811340	64919667	+	overlapStart	-584	584	Overlapping	Dennd4a
chr10	34841953	34842750	798	*	X09712	NA	NA	NA	NA	NA	NA	NA	NA	NA
chr10	122737988	122739423	1436	*	X09713	ENSMUSG00000034613	122678762	122945795	+	inside	59226	59226	Overlapping	Ppm1h
chr6	112283738	112284699	962	*	X09714	ENSMUSG00000057604	112273758	112330425	+	inside	9980	9980	Overlapping	Lmcd1
chr6	112283738	112284699	962	*	X09714	ENSMUSG00000044574	112285593	112288837	-	downstream	5099	894	Overlapping	5031434C07Rik
chr10	56167611	56168421	811	*	X09715	ENSMUSG00000038122	56014298	56228689	-	inside	61078	60268	Overlapping	Tbc1d32
chr12	4011527	4012653	1127	*	X09716	ENSMUSG00000020658	3962554	4038915	-	inside	27388	26262	Overlapping	Efr3b
chr12	33344944	33346633	1690	*	X09717	ENSMUSG00000020564	33147693	33375659	+	inside	197251	29026	Overlapping	Atxn7l1
chr9	96363476	96365072	1597	*	X09718	ENSMUSG00000032412	96332655	96364442	-	overlapStart	966	630	Overlapping	Atp1b3
chr10	71616921	71617788	868	*	X09719	NA	NA	NA	NA	NA	NA	NA	NA	NA
chr12	99627038	99628559	1522	*	X09720	ENSMUSG00000100211	99626053	99627974	-	overlapStart	936	585	Overlapping	1700064M15Rik
chr1	163923742	163924621	880	*	X09721	ENSMUSG00000026584	163929100	163955126	+	upstream	-5358	4479	Overlapping	Scyl3
chr1	21959779	21963839	4061	*	X09722	ENSMUSG00000028033	21398403	21961942	-	overlapStart	2163	1897	Overlapping	Kcnq5
chr1	21959779	21963839	4061	*	X09722	ENSMUSG00000097109	21959842	21962530	+	includeFeature	-63	63	Overlapping	Gm26580
chr1	177307034	177309030	1997	*	X09723	NA	NA	NA	NA	NA	NA	NA	NA	NA
chr1	143938524	143940264	1741	*	X09724	NA	NA	NA	NA	NA	NA	NA	NA	NA
chr3	122300866	122302480	1615	*	X09725	NA	NA	NA	NA	NA	NA	NA	NA	NA
chr19	59145028	59146485	1458	*	X09726	NA	NA	NA	NA	NA	NA	NA	NA	NA
chr12	111680318	111682448	2131	*	X09727	ENSMUSG00000060950	111678105	111683902	+	inside	2213	1454	Overlapping	Trmt61a
chr10	127121936	127123878	1943	*	X09728	ENSMUSG00000040462	127094259	127121160	-	upstream	-776	776	Overlapping	Os9
chr11	19829221	19831070	1850	*	X09729	NA	NA	NA	NA	NA	NA	NA	NA	NA
chr11	83995269	83996167	899	*	X09730	ENSMUSG00000034940	83964428	84044578	+	inside	30841	30841	Overlapping	Synrg
chr19	58536182	58537136	955	*	X09731	ENSMUSG00000025090	58512002	58553085	+	inside	24180	15949	Overlapping	Ccdc172
chr17	14205825	14207855	2031	*	X09732	ENSMUSG00000048826	14195231	14203831	-	upstream	-1994	1994	Overlapping	Dact2
chr6	31048776	31050231	1456	*	X09733	NA	NA	NA	NA	NA	NA	NA	NA	NA
chr8	17478151	17478943	793	*	X09734	ENSMUSG00000060924	15892537	17535586	-	inside	57435	56643	Overlapping	Csmd1
chr9	61867368	61868241	874	*	X09735	NA	NA	NA	NA	NA	NA	NA	NA	NA
chr11	65135087	65135974	888	*	X09736	ENSMUSG00000033389	65002039	65162961	-	inside	27874	26987	Overlapping	Arhgap44
chr13	37963378	37964953	1576	*	X09737	NA	NA	NA	NA	NA	NA	NA	NA	NA
chr18	25540414	25540968	555	*	X09738	ENSMUSG00000024268	25477632	25753983	-	inside	213569	62782	Overlapping	Celf4
chr3	16871002	16873014	2013	*	X09739	NA	NA	NA	NA	NA	NA	NA	NA	NA
chr3	38707775	38708488	714	*	X09740	NA	NA	NA	NA	NA	NA	NA	NA	NA
chr9	45537382	45538740	1359	*	X09741	ENSMUSG00000032087	45430293	45753164	+	inside	107089	107089	Overlapping	Dscaml1
chr11	97971003	97971827	825	*	X09742	ENSMUSG00000017417	97923238	97986444	-	inside	15441	14617	Overlapping	Plxdc1
chr11	97971003	97971827	825	*	X09742	ENSMUSG00000082715	97968792	97969235	+	downstream	2211	1768	Overlapping	Gm11633
chr13	105921232	105922157	926	*	X09743	NA	NA	NA	NA	NA	NA	NA	NA	NA
chr19	6520870	6523166	2297	*	X09744	ENSMUSG00000033768	6418731	6544169	+	inside	102139	21003	Overlapping	Nrxn2
chr1	81076123	81078070	1948	*	X09745	ENSMUSG00000054976	81076950	81341764	+	overlapStart	-827	827	Overlapping	Nyap2
chr13	43251574	43252640	1067	*	X09746	ENSMUSG00000051335	43195519	43304172	-	inside	52598	51532	Overlapping	Gfod1
chr19	6276361	6277344	984	*	X09747	ENSMUSG00000085196	6268795	6276605	-	overlapStart	244	244	Overlapping	Gm14963
chr19	6276361	6277344	984	*	X09747	ENSMUSG00000024772	6276725	6300096	+	overlapStart	-364	364	Overlapping	Ehd1
chr3	28612152	28613211	1060	*	X09748	ENSMUSG00000027692	28263214	28675858	+	inside	348938	62647	Overlapping	Tnik
chr7	79358275	79359637	1363	*	X09749	ENSMUSG00000039202	79273201	79365508	+	inside	85074	5871	Overlapping	Abhd2
chr7	112172538	112173210	673	*	X09750	NA	NA	NA	NA	NA	NA	NA	NA	NA
chr9	89849895	89851143	1249	*	X09751	ENSMUSG00000098627	89826519	89864028	+	inside	23376	12885	Overlapping	4930524O08Rik
chr4	135963121	135964701	1581	*	X09752	ENSMUSG00000028672	135946448	135962617	+	downstream	16673	504	Overlapping	Hmgcl
chr4	135963121	135964701	1581	*	X09752	ENSMUSG00000028671	135963727	135968178	+	overlapStart	-606	606	Overlapping	Gale
chr4	135963121	135964701	1581	*	X09752	ENSMUSG00000028670	135968224	135972626	-	downstream	9505	3523	Overlapping	Lypla2
chr1	118481343	118482768	1426	*	X09753	ENSMUSG00000064302	118389058	118612678	+	inside	92285	92285	Overlapping	Clasp1
chr1	118481343	118482768	1426	*	X09753	ENSMUSG00000100770	118478604	118479591	-	upstream	-1752	1752	Overlapping	Gm28466
chr11	34236334	34237978	1645	*	X09754	ENSMUSG00000020143	34226815	34783892	-	inside	547558	9519	Overlapping	Dock2
chr15	84997566	84998504	939	*	X09755	NA	NA	NA	NA	NA	NA	NA	NA	NA
chr2	129197729	129199281	1553	*	X09756	ENSMUSG00000103532	129196086	129197126	-	upstream	-603	603	Overlapping	RP23-160G19.9
chr2	129197729	129199281	1553	*	X09756	ENSMUSG00000103009	129197252	129199194	-	overlapStart	1465	87	Overlapping	RP23-160G19.10
chr2	129197729	129199281	1553	*	X09756	ENSMUSG00000027397	129198764	129211616	+	overlapStart	-1035	517	Overlapping	Slc20a1
chr2	173248653	173250381	1729	*	X09757	ENSMUSG00000038400	173224458	173276533	-	inside	27880	24195	Overlapping	Pmepa1
chr6	107911206	107912086	881	*	X09758	NA	NA	NA	NA	NA	NA	NA	NA	NA
chr9	106053285	106053841	557	*	X09759	ENSMUSG00000032572	105989454	106096783	-	inside	43498	42942	Overlapping	Col6a4
chr1	55160988	55161743	756	*	X09760	ENSMUSG00000061863	55160747	55161053	-	overlapStart	65	65	Overlapping	Gm6822
chr10	58895279	58895918	640	*	X09761	ENSMUSG00000037990	58813359	59138916	+	inside	81920	81920	Overlapping	Sh3rf3
chr11	76216908	76217897	990	*	X09762	ENSMUSG00000017286	76120987	76243725	-	inside	26817	25828	Overlapping	Glod4
chr11	76216908	76217897	990	*	X09762	ENSMUSG00000069808	76179671	76214827	+	downstream	37237	2081	Overlapping	Fam57a
chr11	76216908	76217897	990	*	X09762	ENSMUSG00000049396	76210571	76217664	-	overlapStart	756	233	Overlapping	Gemin4
chr11	76216908	76217897	990	*	X09762	ENSMUSG00000038057	76217608	76218666	+	overlapStart	-700	289	Overlapping	Dbil5
chr12	111436163	111437079	917	*	X09763	ENSMUSG00000021280	111417430	111431182	+	downstream	18733	4981	Overlapping	Exoc3l4
chr14	115843509	115844477	969	*	X09764	ENSMUSG00000022112	115092215	116525179	+	inside	751294	680702	Overlapping	Gpc5
chr14	115843509	115844477	969	*	X09764	ENSMUSG00000093497	115788144	115871278	-	inside	27769	26801	Overlapping	Gm20713
chr16	7222518	7224540	2023	*	X09765	ENSMUSG00000008658	6809222	7412479	+	inside	413296	187939	Overlapping	Rbfox1
chr2	3815998	3816964	967	*	X09766	NA	NA	NA	NA	NA	NA	NA	NA	NA
chr4	71539133	71539725	593	*	X09767	NA	NA	NA	NA	NA	NA	NA	NA	NA
chr6	35539224	35540112	889	*	X09768	ENSMUSG00000029840	35508906	35539888	-	overlapStart	664	224	Overlapping	Mtpn
chr10	58885597	58886313	717	*	X09769	ENSMUSG00000037990	58813359	59138916	+	inside	72238	72238	Overlapping	Sh3rf3
chr2	38350199	38351500	1302	*	X09770	ENSMUSG00000000247	38339281	38369733	+	inside	10918	10918	Overlapping	Lhx2
chr2	38350199	38351500	1302	*	X09770	ENSMUSG00000098383	38347357	38348316	-	upstream	-1883	1883	Overlapping	Gm27197
chr4	106895977	106896685	709	*	X09771	NA	NA	NA	NA	NA	NA	NA	NA	NA
chr5	143732047	143732799	753	*	X09772	ENSMUSG00000051306	143710325	143732280	-	overlapStart	233	233	Overlapping	Usp42
chr8	70439170	70440026	857	*	X09773	ENSMUSG00000003575	70382355	70439579	-	overlapStart	409	409	Overlapping	Crtc1
chr10	79668241	79670512	2272	*	X09774	ENSMUSG00000020310	79664574	79668536	+	overlapEnd	3667	295	Overlapping	Madcam1
chr10	79668241	79670512	2272	*	X09774	ENSMUSG00000020308	79669410	79676126	+	overlapStart	-1169	1102	Overlapping	Tpgs1
chr10	81383985	81384652	668	*	X09775	ENSMUSG00000078440	81384428	81391560	+	overlapStart	-443	224	Overlapping	Dohh
chr10	81383985	81384652	668	*	X09775	ENSMUSG00000098811	81386347	81386412	+	upstream	-2362	1695	Overlapping	Mir6913
chr15	93610171	93611319	1149	*	X09776	NA	NA	NA	NA	NA	NA	NA	NA	NA
chr16	7099627	7100419	793	*	X09777	ENSMUSG00000008658	6809222	7412479	+	inside	290405	290405	Overlapping	Rbfox1
chr18	25861966	25862769	804	*	X09778	NA	NA	NA	NA	NA	NA	NA	NA	NA
chr19	57941342	57942106	765	*	X09779	ENSMUSG00000054843	57611034	58133338	+	inside	330308	191232	Overlapping	Atrnl1
chr3	131096064	131096622	559	*	X09780	NA	NA	NA	NA	NA	NA	NA	NA	NA
chr4	138504422	138505844	1423	*	X09781	NA	NA	NA	NA	NA	NA	NA	NA	NA
chr5	36884352	36885944	1593	*	X09782	ENSMUSG00000029120	36868513	36955078	+	inside	15839	15839	Overlapping	Ppp2r2c
chr5	102032507	102033657	1151	*	X09783	ENSMUSG00000043940	101832956	102069921	-	inside	37414	36264	Overlapping	Wdfy3
chr7	128461220	128462303	1084	*	X09784	ENSMUSG00000030846	128439777	128461717	-	overlapStart	497	497	Overlapping	Tial1
chr8	13605396	13606549	1154	*	X09785	ENSMUSG00000031453	13566950	13677603	-	inside	72207	38446	Overlapping	Rasa3
chrX	161780338	161781042	705	*	X09786	ENSMUSG00000043518	161717069	161779496	+	downstream	63269	842	Overlapping	Rai2
chr14	55063564	55066389	2826	*	X09787	ENSMUSG00000100162	55053869	55072397	+	inside	9695	6008	Overlapping	RP23-171A13.12
chr14	55063564	55066389	2826	*	X09787	ENSMUSG00000045691	55053884	55098986	+	inside	9680	9680	Overlapping	Thtpa
chr14	55063564	55066389	2826	*	X09787	ENSMUSG00000040721	55060262	55092324	-	inside	28760	3302	Overlapping	Zfhx2
chr1	35758895	35760328	1434	*	X09788	ENSMUSG00000064601	35761602	35761706	+	upstream	-2707	1274	Overlapping	Gm25634
chr11	26608530	26609416	887	*	X09789	NA	NA	NA	NA	NA	NA	NA	NA	NA
chr11	102201295	102201951	657	*	X09790	ENSMUSG00000008855	102194432	102230166	-	inside	28871	6863	Overlapping	Hdac5
chr16	6525409	6526565	1157	*	X09791	NA	NA	NA	NA	NA	NA	NA	NA	NA
chr18	67774338	67775758	1421	*	X09792	ENSMUSG00000097835	67773712	67774857	-	overlapStart	519	519	Overlapping	Gm26910
chr18	67774338	67775758	1421	*	X09792	ENSMUSG00000079614	67774876	67795461	+	overlapStart	-538	538	Overlapping	Seh1l
chr3	154596219	154597801	1583	*	X09793	ENSMUSG00000047583	154576431	154597104	-	overlapStart	885	697	Overlapping	Tyw3
chr3	154596219	154597801	1583	*	X09793	ENSMUSG00000028199	154596711	154623182	+	overlapStart	-492	492	Overlapping	Cryz
chr7	45395282	45396420	1139	*	X09794	ENSMUSG00000063511	45376462	45395692	-	overlapStart	410	410	Overlapping	Snrnp70
chr9	106934553	106935757	1205	*	X09795	ENSMUSG00000039716	106892825	107231909	-	inside	297356	41728	Overlapping	Dock3
chr1	87589013	87589802	790	*	X09796	ENSMUSG00000079434	87509889	87597845	+	inside	79124	8043	Overlapping	Neu2
chr10	107339234	107340009	776	*	X09797	ENSMUSG00000019906	107271843	107425143	+	inside	67391	67391	Overlapping	Lin7a
chr12	34168819	34169560	742	*	X09798	NA	NA	NA	NA	NA	NA	NA	NA	NA
chr14	75962167	75962803	637	*	X09799	ENSMUSG00000067995	75896937	76010865	-	inside	48698	48062	Overlapping	Gtf2f2
chr14	75962167	75962803	637	*	X09799	ENSMUSG00000046523	75955003	75965217	+	inside	7164	2414	Overlapping	Kctd4
chr15	64102822	64103822	1001	*	X09800	ENSMUSG00000022377	64086857	64382919	-	inside	280097	15965	Overlapping	Asap1
chr15	64102822	64103822	1001	*	X09800	ENSMUSG00000093695	64098317	64100886	+	downstream	4505	1936	Overlapping	Gm20717
chr19	24583624	24584524	901	*	X09801	NA	NA	NA	NA	NA	NA	NA	NA	NA
chr2	58431773	58433123	1351	*	X09802	ENSMUSG00000026836	58388644	58567157	-	inside	135384	43129	Overlapping	Acvr1
chr2	136108277	136109362	1086	*	X09803	ENSMUSG00000039913	136081104	136387967	-	inside	279690	27173	Overlapping	Pak7
chr3	149408813	149409574	762	*	X09804	NA	NA	NA	NA	NA	NA	NA	NA	NA
chr4	70700777	70701319	543	*	X09805	NA	NA	NA	NA	NA	NA	NA	NA	NA
chr5	25296731	25297385	655	*	X09806	ENSMUSG00000038056	25271798	25498783	-	inside	202052	24933	Overlapping	Kmt2c
chr5	31192677	31193771	1095	*	X09807	ENSMUSG00000029145	31187558	31193430	-	overlapStart	753	341	Overlapping	Eif2b4
chr5	31192677	31193771	1095	*	X09807	ENSMUSG00000029146	31193227	31198900	+	overlapStart	-550	544	Overlapping	Snx17
chr5	43048566	43049171	606	*	X09808	NA	NA	NA	NA	NA	NA	NA	NA	NA
chr6	100292127	100292839	713	*	X09809	ENSMUSG00000072872	100228566	100287441	-	upstream	-4686	4686	Overlapping	Rybp
chr8	23100461	23101619	1159	*	X09810	ENSMUSG00000031543	22974844	23150497	+	inside	125617	48878	Overlapping	Ank1
chr1	39942842	39943422	581	*	X09811	ENSMUSG00000026074	39900913	40026310	+	inside	41929	41929	Overlapping	Map4k4
chr1	193337726	193339127	1402	*	X09812	ENSMUSG00000026639	193207699	193343878	+	inside	130027	4751	Overlapping	Lamb3
chr11	72606794	72607525	732	*	X09813	ENSMUSG00000020794	72607283	72686481	+	overlapStart	-489	242	Overlapping	Ube2g1
chr11	90520883	90521710	828	*	X09814	ENSMUSG00000020546	90476492	90638084	-	inside	117201	44391	Overlapping	Stxbp4
chr11	90520883	90521710	828	*	X09814	ENSMUSG00000083268	90516777	90517316	-	upstream	-3567	3567	Overlapping	Gm11511
chr12	72535887	72536562	676	*	X09815	ENSMUSG00000034501	72536357	72580213	+	overlapStart	-470	205	Overlapping	Pcnxl4
chr14	48472055	48472669	615	*	X09816	ENSMUSG00000036339	48446128	48515135	+	inside	25927	25927	Overlapping	Tmem260
chr14	70577411	70578945	1535	*	X09817	ENSMUSG00000022096	70552212	70573548	+	downstream	25199	3863	Overlapping	Hr
chr14	70577411	70578945	1535	*	X09817	ENSMUSG00000045211	70577847	70582571	+	overlapStart	-436	436	Overlapping	Nudt18
chr14	70577411	70578945	1535	*	X09817	ENSMUSG00000022095	70583296	70599835	-	downstream	22424	4351	Overlapping	Fam160b2
chr15	76671206	76671906	701	*	X09818	ENSMUSG00000004187	76660641	76668196	+	downstream	10565	3010	Overlapping	Kifc2
chr15	76671206	76671906	701	*	X09818	ENSMUSG00000033837	76668284	76669948	-	upstream	-1258	1258	Overlapping	Foxh1
chr15	76671206	76671906	701	*	X09818	ENSMUSG00000033819	76671615	76694919	+	overlapStart	-409	291	Overlapping	Ppp1r16a
chr16	57166737	57167852	1116	*	X09819	ENSMUSG00000022751	57156671	57167332	-	overlapStart	595	520	Overlapping	Nit2
chr16	57166737	57167852	1116	*	X09819	ENSMUSG00000097876	57167401	57174413	+	overlapStart	-664	451	Overlapping	Gm16892
chr16	57166737	57167852	1116	*	X09819	ENSMUSG00000022749	57168866	57231466	-	downstream	64729	1014	Overlapping	Tbc1d23
chr17	91092189	91094175	1987	*	X09820	ENSMUSG00000024109	90033644	91092805	-	overlapStart	616	616	Overlapping	Nrxn1
chr17	91092189	91094175	1987	*	X09820	ENSMUSG00000071033	91088493	91089391	+	downstream	3696	2798	Overlapping	Gm10308
chr2	91060548	91061665	1118	*	X09821	ENSMUSG00000002102	91054009	91066369	+	inside	6539	4704	Overlapping	Psmc3
chr2	91060548	91061665	1118	*	X09821	ENSMUSG00000002105	91061791	91070417	-	downstream	9869	126	Overlapping	Slc39a13
chr2	163674917	163676082	1166	*	X09822	ENSMUSG00000035268	163658386	163726158	+	inside	16531	16531	Overlapping	Pkig
chr3	40799296	40800841	1546	*	X09823	ENSMUSG00000025757	40744495	40796103	+	downstream	54801	3193	Overlapping	Hspa4l
chr3	40799296	40800841	1546	*	X09823	ENSMUSG00000025758	40800019	40816883	+	overlapStart	-723	723	Overlapping	Plk4
chr6	35294740	35295690	951	*	X09824	ENSMUSG00000029843	35267957	35308131	-	inside	13391	12441	Overlapping	Slc13a4
chr6	115221049	115221786	738	*	X09825	ENSMUSG00000009394	115134902	115282626	+	inside	86147	60840	Overlapping	Syn2
chr6	145339789	145342257	2469	*	X09826	NA	NA	NA	NA	NA	NA	NA	NA	NA
chr1	135126174	135127078	905	*	X09827	ENSMUSG00000097993	135108497	135132594	-	inside	6420	5516	Overlapping	Ptprv
chr1	143702186	143703611	1426	*	X09828	ENSMUSG00000026361	143598800	143702893	-	overlapStart	707	707	Overlapping	Cdc73
chr13	90992831	90994086	1256	*	X09829	ENSMUSG00000021619	90935349	91223987	-	inside	231156	57482	Overlapping	Atg10
chr13	92125798	92126439	642	*	X09830	ENSMUSG00000021708	91880400	92131656	-	inside	5858	5217	Overlapping	Rasgrf2
chr14	12003687	12004811	1125	*	X09831	ENSMUSG00000021745	11553532	12242041	+	inside	450155	237230	Overlapping	Ptprg
chr14	20347390	20348589	1200	*	X09832	ENSMUSG00000021810	20319859	20348121	-	overlapStart	731	468	Overlapping	Ecd
chr14	20347390	20348589	1200	*	X09832	ENSMUSG00000039599	20348162	20383489	+	overlapStart	-772	427	Overlapping	Fam149b
chr2	152112795	152113724	930	*	X09833	ENSMUSG00000032802	152105516	152111376	+	downstream	7279	1419	Overlapping	Srxn1
chr4	111307577	111308219	643	*	X09834	ENSMUSG00000061298	110397661	111664324	+	inside	909916	356105	Overlapping	Agbl4
chr5	22306861	22307549	689	*	X09835	ENSMUSG00000042453	21884454	22344702	-	inside	37841	37153	Overlapping	Reln
chr6	56808475	56809140	666	*	X09836	NA	NA	NA	NA	NA	NA	NA	NA	NA
chr6	95635164	95635881	718	*	X09837	ENSMUSG00000061838	95474134	95718837	-	inside	83673	82956	Overlapping	Suclg2
chr7	24903953	24904562	610	*	X09838	ENSMUSG00000003379	24897381	24902197	+	downstream	6572	1756	Overlapping	Cd79a
chr7	24903953	24904562	610	*	X09838	ENSMUSG00000040940	24902912	24926592	+	inside	1041	1041	Overlapping	Arhgef1
chr8	34709733	34710786	1054	*	X09839	NA	NA	NA	NA	NA	NA	NA	NA	NA
chr9	5673385	5674009	625	*	X09840	NA	NA	NA	NA	NA	NA	NA	NA	NA
chr13	29823687	29824406	720	*	X09841	ENSMUSG00000006191	29191746	29855674	-	inside	31987	31268	Overlapping	Cdkal1
chr14	25623642	25624228	587	*	X09842	ENSMUSG00000007817	25459185	25666743	+	inside	164457	42515	Overlapping	Zmiz1
chr15	30171564	30173767	2204	*	X09843	ENSMUSG00000022240	30172593	31029311	+	overlapStart	-1029	1029	Overlapping	Ctnnd2
chr2	104122463	104123863	1401	*	X09844	ENSMUSG00000032671	104122769	104124749	+	overlapStart	-306	306	Overlapping	A930018P22Rik
chr2	127182669	127183231	563	*	X09845	ENSMUSG00000044145	127186355	127208280	-	downstream	25611	3124	Overlapping	1810024B03Rik
chr4	34686725	34687859	1135	*	X09846	ENSMUSG00000028293	34663257	34687438	-	overlapStart	713	421	Overlapping	Slc35a1
chr4	34686725	34687859	1135	*	X09846	ENSMUSG00000088338	34683879	34684185	+	downstream	2846	2540	Overlapping	Gm22849
chr4	34686725	34687859	1135	*	X09846	ENSMUSG00000028294	34688559	34730206	-	downstream	43481	700	Overlapping	1700003M02Rik
chr9	22259352	22260293	942	*	X09847	ENSMUSG00000062794	22247430	22259895	-	overlapStart	543	398	Overlapping	Zfp599
chr9	78038871	78039520	650	*	X09848	NA	NA	NA	NA	NA	NA	NA	NA	NA
chr9	92411925	92412541	617	*	X09849	NA	NA	NA	NA	NA	NA	NA	NA	NA
chr14	86326961	86328560	1600	*	X09850	NA	NA	NA	NA	NA	NA	NA	NA	NA
chr1	87755566	87756648	1083	*	X09851	ENSMUSG00000026289	87755870	87792428	+	overlapStart	-304	304	Overlapping	Atg16l1
chr12	28460724	28461699	976	*	X09852	ENSMUSG00000020633	28437795	28552303	-	inside	91579	22929	Overlapping	Dcdc2c
chr12	29821947	29823487	1541	*	X09853	ENSMUSG00000061911	29528384	29923209	+	inside	293563	99722	Overlapping	Myt1l
chr14	13198332	13198953	622	*	X09854	ENSMUSG00000051729	13157388	13284638	-	inside	86306	40944	Overlapping	Gm5087
chr16	41785397	41786100	704	*	X09855	ENSMUSG00000061080	39984361	42181679	+	inside	1801036	395579	Overlapping	Lsamp
chr3	108153953	108155178	1226	*	X09856	ENSMUSG00000046793	108148321	108154882	-	overlapStart	929	296	Overlapping	Gpr61
chr3	109248370	109249287	918	*	X09857	NA	NA	NA	NA	NA	NA	NA	NA	NA
chr5	21247710	21248665	956	*	X09858	ENSMUSG00000039934	21186267	21291701	+	inside	61443	43036	Overlapping	Gsap
chr5	45510045	45510623	579	*	X09859	ENSMUSG00000039682	45493374	45512674	+	inside	16671	2051	Overlapping	Lap3
chr5	135832556	135833406	851	*	X09860	ENSMUSG00000039860	135806890	135874772	+	inside	25666	25666	Overlapping	Srrm3
chr5	135832556	135833406	851	*	X09860	ENSMUSG00000094486	135837295	135837372	-	downstream	4816	3889	Overlapping	Gm23268
chr6	35513278	35514038	761	*	X09861	ENSMUSG00000029840	35508906	35539888	-	inside	26610	4372	Overlapping	Mtpn
chr6	57798826	57799882	1057	*	X09862	ENSMUSG00000037788	57727807	57825154	-	inside	26328	25272	Overlapping	Vopp1
chr8	53511439	53512337	899	*	X09863	ENSMUSG00000031521	53511702	53523421	+	overlapStart	-263	263	Overlapping	Aga
chr8	69012388	69013111	724	*	X09864	NA	NA	NA	NA	NA	NA	NA	NA	NA
chr8	75197135	75198382	1248	*	X09865	NA	NA	NA	NA	NA	NA	NA	NA	NA
chr8	114351809	114352721	913	*	X09866	ENSMUSG00000046844	114205612	114374071	+	inside	146197	21350	Overlapping	Vat1l
chr8	114351809	114352721	913	*	X09866	ENSMUSG00000084848	114341160	114351479	-	upstream	-330	330	Overlapping	4933408N05Rik
chr8	128030281	128031471	1191	*	X09867	NA	NA	NA	NA	NA	NA	NA	NA	NA
chr9	59232631	59233253	623	*	X09868	NA	NA	NA	NA	NA	NA	NA	NA	NA
chr10	125387590	125390194	2605	*	X09869	NA	NA	NA	NA	NA	NA	NA	NA	NA
chr11	13554596	13556147	1552	*	X09870	NA	NA	NA	NA	NA	NA	NA	NA	NA
chr16	34271353	34272013	661	*	X09871	ENSMUSG00000061751	33974258	34573532	-	inside	302179	297095	Overlapping	Kalrn
chr19	50558573	50559393	821	*	X09872	ENSMUSG00000043531	50143301	50678646	-	inside	120073	119253	Overlapping	Sorcs1
chr2	14718947	14719986	1040	*	X09873	ENSMUSG00000057914	14603088	14987908	+	inside	115859	115859	Overlapping	Cacnb2
chr2	14718947	14719986	1040	*	X09873	ENSMUSG00000104106	14706834	14739722	-	inside	20775	12113	Overlapping	RP23-446D4.9
chr2	14718947	14719986	1040	*	X09873	ENSMUSG00000083305	14721134	14722124	+	upstream	-2187	1148	Overlapping	Gm13315
chr2	94694921	94695650	730	*	X09874	NA	NA	NA	NA	NA	NA	NA	NA	NA
chr3	25208017	25208879	863	*	X09875	ENSMUSG00000069083	25211016	25212605	-	downstream	4588	2137	Overlapping	Gm10259
chr3	55677548	55678467	920	*	X09876	ENSMUSG00000027799	55625205	56183701	-	inside	506153	52343	Overlapping	Nbea
chr3	71835952	71836717	766	*	X09877	NA	NA	NA	NA	NA	NA	NA	NA	NA
chr5	21732297	21733507	1211	*	X09878	ENSMUSG00000029017	21737141	21757152	+	upstream	-4844	3634	Overlapping	Pmpcb
chr6	67913700	67914586	887	*	X09879	ENSMUSG00000095737	67913573	67914052	+	overlapEnd	127	127	Overlapping	Igkv11-125
chr6	109149927	109151354	1428	*	X09880	NA	NA	NA	NA	NA	NA	NA	NA	NA
chr8	13021238	13022565	1328	*	X09881	ENSMUSG00000031442	12873806	13020905	+	downstream	147432	333	Overlapping	Mcf2l
chr8	13021238	13022565	1328	*	X09881	ENSMUSG00000081951	13021941	13022210	+	includeFeature	-703	355	Overlapping	Gm15352
chr8	13021238	13022565	1328	*	X09881	ENSMUSG00000031443	13026034	13035809	+	upstream	-4796	3469	Overlapping	F7
chr8	14261398	14263182	1785	*	X09882	ENSMUSG00000047495	14095865	14847680	+	inside	165533	165533	Overlapping	Dlgap2
chr9	64926355	64927403	1049	*	X09883	ENSMUSG00000034452	64922861	64951607	-	inside	25252	3494	Overlapping	Slc24a1
chr1	107728099	107729150	1052	*	X09884	NA	NA	NA	NA	NA	NA	NA	NA	NA
chr1	133841890	133843186	1297	*	X09885	ENSMUSG00000100830	133835189	133838372	+	downstream	6701	3518	Overlapping	Gm28441
chr10	25723652	25724473	822	*	X09886	NA	NA	NA	NA	NA	NA	NA	NA	NA
chr10	111526565	111527502	938	*	X09887	NA	NA	NA	NA	NA	NA	NA	NA	NA
chr10	123426799	123427444	646	*	X09888	ENSMUSG00000044071	123264076	123741204	+	inside	162723	162723	Overlapping	Fam19a2
chr12	3791692	3792498	807	*	X09889	NA	NA	NA	NA	NA	NA	NA	NA	NA
chr16	7418944	7420147	1204	*	X09890	NA	NA	NA	NA	NA	NA	NA	NA	NA
chr2	143217480	143218595	1116	*	X09891	NA	NA	NA	NA	NA	NA	NA	NA	NA
chr3	21553144	21553955	812	*	X09892	NA	NA	NA	NA	NA	NA	NA	NA	NA
chr3	154915351	154916058	708	*	X09893	ENSMUSG00000040086	154786291	155055407	-	inside	140056	129060	Overlapping	Tnni3k
chr6	58945672	58947350	1679	*	X09894	ENSMUSG00000037709	58932090	59024549	-	inside	78877	13582	Overlapping	Fam13a
chr6	65163708	65164571	864	*	X09895	NA	NA	NA	NA	NA	NA	NA	NA	NA
chr11	51606437	51607239	803	*	X09896	ENSMUSG00000020359	51584757	51604489	+	downstream	21680	1948	Overlapping	Phykpl
chr11	51606437	51607239	803	*	X09896	ENSMUSG00000020358	51600100	51606847	-	overlapStart	410	392	Overlapping	Hnrnpab
chr13	76827662	76828392	731	*	X09897	ENSMUSG00000021596	76384535	77031810	+	inside	443127	203418	Overlapping	Mctp1
chr13	109047001	109047588	588	*	X09898	ENSMUSG00000021699	108449948	109953461	+	inside	597053	597053	Overlapping	Pde4d
chr14	77536277	77537032	756	*	X09899	ENSMUSG00000022012	77156763	77721760	+	inside	379514	184728	Overlapping	Enox1
chr14	77536277	77537032	756	*	X09899	ENSMUSG00000089365	77540642	77540765	-	downstream	4488	3610	Overlapping	Gm23823
chr14	93274361	93275302	942	*	X09900	ENSMUSG00000055421	93013410	93890679	-	inside	616318	260951	Overlapping	Pcdh9
chr5	43129537	43131254	1718	*	X09901	NA	NA	NA	NA	NA	NA	NA	NA	NA
chrX	42333395	42334151	757	*	X09902	NA	NA	NA	NA	NA	NA	NA	NA	NA
chr10	128524959	128526478	1520	*	X09903	ENSMUSG00000025366	128510248	128525859	-	overlapStart	900	619	Overlapping	Esyt1
chr10	128524959	128526478	1520	*	X09903	ENSMUSG00000100548	128522263	128545359	+	inside	2696	2696	Overlapping	Gm29585
chr6	37299365	37300941	1577	*	X09904	ENSMUSG00000038665	36846022	37300184	-	overlapStart	819	757	Overlapping	Dgki
chr7	139833812	139835025	1214	*	X09905	ENSMUSG00000025475	139834174	139878088	+	overlapStart	-362	362	Overlapping	Gpr123
chr9	83796653	83798399	1747	*	X09906	ENSMUSG00000032262	83778692	83806277	-	inside	9624	7878	Overlapping	Elovl4
chr10	98907001	98907800	800	*	X09907	NA	NA	NA	NA	NA	NA	NA	NA	NA
chr11	50907910	50909125	1216	*	X09908	ENSMUSG00000049321	50898712	50916165	-	inside	8255	7040	Overlapping	Zfp2
chr13	23445228	23447088	1861	*	X09909	NA	NA	NA	NA	NA	NA	NA	NA	NA
chr13	102595571	102596234	664	*	X09910	NA	NA	NA	NA	NA	NA	NA	NA	NA
chr16	78442802	78443913	1112	*	X09911	NA	NA	NA	NA	NA	NA	NA	NA	NA
chr17	17293896	17294663	768	*	X09912	ENSMUSG00000072761	17294443	17319511	+	overlapStart	-547	220	Overlapping	Gm6712
chr2	53619598	53620161	564	*	X09913	NA	NA	NA	NA	NA	NA	NA	NA	NA
chr16	35603351	35604651	1301	*	X09914	ENSMUSG00000052133	35541145	35664732	+	inside	62206	60081	Overlapping	Sema5b
chr1	167979084	167979980	897	*	X09915	NA	NA	NA	NA	NA	NA	NA	NA	NA
chr16	94723870	94725342	1473	*	X09916	NA	NA	NA	NA	NA	NA	NA	NA	NA
chr19	40512798	40514135	1338	*	X09917	NA	NA	NA	NA	NA	NA	NA	NA	NA
chr2	94398505	94399110	606	*	X09918	ENSMUSG00000027194	94300767	94406689	-	inside	8184	7579	Overlapping	Ttc17
chr4	29525816	29526783	968	*	X09919	NA	NA	NA	NA	NA	NA	NA	NA	NA
chr5	33335045	33335756	712	*	X09920	ENSMUSG00000079562	33335572	33373294	+	overlapStart	-527	184	Overlapping	Maea
chr5	124111536	124113395	1860	*	X09921	ENSMUSG00000085433	124111109	124112241	-	overlapStart	705	427	Overlapping	Gm16001
chr5	124111536	124113395	1860	*	X09921	ENSMUSG00000023707	124112297	124115483	+	overlapStart	-761	761	Overlapping	Ogfod2
chr5	124111536	124113395	1860	*	X09921	ENSMUSG00000029404	124116089	124118196	+	upstream	-4553	2694	Overlapping	Arl6ip4
chr10	12207124	12207820	697	*	X09922	NA	NA	NA	NA	NA	NA	NA	NA	NA
chr12	44138825	44139599	775	*	X09923	NA	NA	NA	NA	NA	NA	NA	NA	NA
chr17	47177696	47179221	1526	*	X09924	ENSMUSG00000064043	47140875	47361958	+	inside	36821	36821	Overlapping	Trerf1
chr9	37890725	37891530	806	*	X09925	NA	NA	NA	NA	NA	NA	NA	NA	NA
chr19	10182602	10183730	1129	*	X09926	ENSMUSG00000010663	10182888	10196870	+	overlapStart	-286	286	Overlapping	Fads1
chr11	21102172	21102889	718	*	X09927	ENSMUSG00000020134	21091291	21150323	+	inside	10881	10881	Overlapping	Peli1
chr11	21102172	21102889	718	*	X09927	ENSMUSG00000084362	21099534	21099827	+	downstream	2638	2345	Overlapping	2610024D14Rik
chr13	19027715	19028446	732	*	X09928	ENSMUSG00000021314	18948371	19150913	+	inside	79344	79344	Overlapping	Amph
chr3	75164780	75165479	700	*	X09929	ENSMUSG00000034151	75037907	75165034	-	overlapStart	254	254	Overlapping	Zbbx
chr4	54072561	54074098	1538	*	X09930	NA	NA	NA	NA	NA	NA	NA	NA	NA
chr9	114977177	114979531	2355	*	X09931	ENSMUSG00000040875	114978569	115232225	+	overlapStart	-1392	962	Overlapping	Osbpl10
chr9	114977177	114979531	2355	*	X09931	ENSMUSG00000050621	114982371	114982740	-	downstream	5563	2840	Overlapping	Rps27rt
chr17	48976356	48978476	2121	*	X09932	ENSMUSG00000040490	48932379	49097588	+	inside	43977	43977	Overlapping	Lrfn2
chr10	104444813	104445420	608	*	X09933	NA	NA	NA	NA	NA	NA	NA	NA	NA
chr13	21778964	21779805	842	*	X09934	ENSMUSG00000058773	21779883	21780625	-	downstream	1661	78	Overlapping	Hist1h1b
chr13	21778964	21779805	842	*	X09934	ENSMUSG00000101972	21782960	21783370	-	downstream	4406	3155	Overlapping	Hist1h3i
chr13	23561723	23562837	1115	*	X09935	ENSMUSG00000069273	23561534	23562369	-	overlapStart	646	189	Overlapping	Hist1h3e
chr14	68451242	68451852	611	*	X09936	NA	NA	NA	NA	NA	NA	NA	NA	NA
chr8	71366612	71367829	1218	*	X09937	ENSMUSG00000002395	71366848	71369732	+	overlapStart	-236	236	Overlapping	Use1
chr8	71366612	71367829	1218	*	X09937	ENSMUSG00000002396	71371298	71379361	+	upstream	-4686	3469	Overlapping	Ocel1
chr13	102343154	102343776	623	*	X09938	NA	NA	NA	NA	NA	NA	NA	NA	NA
chr14	10345857	10346494	638	*	X09939	ENSMUSG00000060579	9550092	11162035	-	inside	816178	795765	Overlapping	Fhit
chr15	4025815	4028259	2445	*	X09940	ENSMUSG00000087221	4020114	4027405	-	overlapStart	1590	854	Overlapping	BC037032
chr15	4025815	4028259	2445	*	X09940	ENSMUSG00000022186	4026383	4155344	+	overlapStart	-568	568	Overlapping	Oxct1
chr4	68890387	68891087	701	*	X09941	ENSMUSG00000028351	68761514	68954397	-	inside	64010	63310	Overlapping	Brinp1
chr12	9254364	9254889	526	*	X09942	NA	NA	NA	NA	NA	NA	NA	NA	NA
chr13	106804928	106805664	737	*	X09943	ENSMUSG00000042590	106794439	106936958	-	inside	132030	10489	Overlapping	Ipo11
chr17	17825875	17827750	1876	*	X09944	ENSMUSG00000065396	17830188	17830257	+	upstream	-4313	2438	Overlapping	Mir99b
chr17	17825875	17827750	1876	*	X09944	ENSMUSG00000092799	17830343	17830459	-	downstream	4584	2593	Overlapping	Gm25927
chr17	17825875	17827750	1876	*	X09944	ENSMUSG00000080316	17830719	17843009	+	upstream	-4844	2969	Overlapping	Spaca6
chr17	17825875	17827750	1876	*	X09944	ENSMUSG00000065479	17830803	17830887	+	upstream	-4928	3053	Overlapping	Mir125a
chr7	29315764	29317714	1951	*	X09945	ENSMUSG00000030584	29303951	29317588	+	overlapEnd	11813	126	Overlapping	Dpf1
chr7	29315764	29317714	1951	*	X09945	ENSMUSG00000030583	29320372	29518641	-	downstream	202877	2658	Overlapping	Sipa1l3
chr10	112928191	112929766	1576	*	X09946	ENSMUSG00000074748	112925430	112929001	-	overlapStart	810	765	Overlapping	Atxn7l3b
chr10	112928191	112929766	1576	*	X09946	ENSMUSG00000097185	112928501	112931155	+	overlapStart	-310	310	Overlapping	Gm26596
chr10	112928191	112929766	1576	*	X09946	ENSMUSG00000064707	112931424	112931583	+	upstream	-3233	1658	Overlapping	Gm22507
chr7	75207889	75209985	2097	*	X09947	ENSMUSG00000053025	75114897	75309262	-	inside	101373	92992	Overlapping	Sv2b
chr6	148895175	148896897	1723	*	X09948	ENSMUSG00000030309	148842492	148896237	-	overlapStart	1062	660	Overlapping	Caprin2
chr6	148895175	148896897	1723	*	X09948	ENSMUSG00000095288	148900968	148901138	-	downstream	5963	4071	Overlapping	Gm7618
chr9	89908436	89910463	2028	*	X09949	ENSMUSG00000032356	89909908	90026977	+	overlapStart	-1472	555	Overlapping	Rasgrf1
chr14	114863521	114864184	664	*	X09950	NA	NA	NA	NA	NA	NA	NA	NA	NA
chr10	49781426	49784069	2644	*	X09951	ENSMUSG00000056073	49099460	49788766	-	inside	7340	4697	Overlapping	Grik2
chr11	84072744	84074837	2094	*	X09952	ENSMUSG00000018648	84048041	84069261	-	upstream	-3483	3483	Overlapping	Dusp14
chr11	84072744	84074837	2094	*	X09952	ENSMUSG00000018651	84078920	84129600	-	downstream	56856	4083	Overlapping	Tada2a
chr16	18876263	18878114	1852	*	X09953	ENSMUSG00000099908	18836584	18956247	+	inside	39679	39679	Overlapping	Gm28539
chr16	18876263	18878114	1852	*	X09953	ENSMUSG00000022706	18872018	18876767	-	overlapStart	504	504	Overlapping	Mrpl40
chr16	18876263	18878114	1852	*	X09953	ENSMUSG00000022702	18877037	18970309	+	overlapStart	-774	774	Overlapping	Hira
chr8	11413928	11415496	1569	*	X09954	ENSMUSG00000031503	11312805	11449287	+	inside	101123	33791	Overlapping	Col4a2
chr8	11413928	11415496	1569	*	X09954	ENSMUSG00000084783	11399186	11417892	-	inside	3964	2396	Overlapping	Gm15419
chr13	6470279	6472170	1892	*	X09955	NA	NA	NA	NA	NA	NA	NA	NA	NA
chr6	28767510	28768875	1366	*	X09956	ENSMUSG00000001424	28475139	28935162	+	inside	292371	166287	Overlapping	Snd1
chr6	28767510	28768875	1366	*	X09956	ENSMUSG00000049939	28661831	28831747	-	inside	64237	62872	Overlapping	Lrrc4
chr11	42528095	42529462	1368	*	X09957	ENSMUSG00000007653	42419757	42629028	+	inside	108338	99566	Overlapping	Gabrb2
chr1	63573871	63574557	687	*	X09958	ENSMUSG00000025964	63445891	63596276	+	inside	127980	21719	Overlapping	Adam23
chr1	63573871	63574557	687	*	X09958	ENSMUSG00000087823	63575488	63575590	-	downstream	1719	931	Overlapping	Gm22281
chr1	178357722	178358408	687	*	X09959	ENSMUSG00000099303	178363401	178363521	-	downstream	5799	4993	Overlapping	Gm27458
chr5	38063176	38065115	1940	*	X09960	ENSMUSG00000029125	38038742	38137765	+	inside	24434	24434	Overlapping	Stx18
chr1	12991153	12993029	1877	*	X09961	ENSMUSG00000025938	12866549	12992650	-	overlapStart	1497	379	Overlapping	Slco5a1
chr17	29489859	29491406	1548	*	X09962	ENSMUSG00000097125	29461896	29491925	-	inside	2066	519	Overlapping	Gm26885
chr17	29489859	29491406	1548	*	X09962	ENSMUSG00000024014	29490812	29496111	+	overlapStart	-953	594	Overlapping	Pim1
chr13	43864241	43865010	770	*	X09963	NA	NA	NA	NA	NA	NA	NA	NA	NA
chr14	65081364	65082753	1390	*	X09964	ENSMUSG00000021978	65052060	65098106	-	inside	16742	15353	Overlapping	Extl3
chr15	18819319	18821802	2484	*	X09965	ENSMUSG00000084873	18698194	18818772	-	upstream	-547	547	Overlapping	C030047K22Rik
chr15	18819319	18821802	2484	*	X09965	ENSMUSG00000022321	18818947	19014236	+	inside	372	372	Overlapping	Cdh10
chr5	38594218	38595162	945	*	X09966	NA	NA	NA	NA	NA	NA	NA	NA	NA
chr10	81192148	81193731	1584	*	X09967	ENSMUSG00000034974	81183007	81193197	+	overlapEnd	9141	534	Overlapping	Dapk3
chr10	81192148	81193731	1584	*	X09967	ENSMUSG00000085779	81194609	81210877	+	upstream	-2461	878	Overlapping	Atcayos
chr10	81192148	81193731	1584	*	X09967	ENSMUSG00000004939	81198170	81202037	-	downstream	9889	4439	Overlapping	Nmrk2
chr11	94144979	94146585	1607	*	X09968	ENSMUSG00000086003	94133485	94155776	+	inside	11494	9191	Overlapping	B230206L02Rik
chr12	40239037	40239722	686	*	X09969	ENSMUSG00000001627	40201567	40248504	-	inside	9467	8782	Overlapping	Ifrd1
chr14	31395271	31396285	1015	*	X09970	ENSMUSG00000021892	31359880	31436078	-	inside	40807	35391	Overlapping	Sh3bp5
chr16	6959599	6959988	390	*	X09971	ENSMUSG00000008658	6809222	7412479	+	inside	150377	150377	Overlapping	Rbfox1
chr2	79499178	79499736	559	*	X09972	NA	NA	NA	NA	NA	NA	NA	NA	NA
chr9	27303950	27305353	1404	*	X09973	ENSMUSG00000034275	27299228	27334763	+	inside	4722	4722	Overlapping	Igsf9b
chr1	118907311	118908100	790	*	X09974	ENSMUSG00000048402	118834132	119053619	-	inside	146308	73179	Overlapping	Gli2
chr1	167981227	167981780	554	*	X09975	NA	NA	NA	NA	NA	NA	NA	NA	NA
chr12	102674004	102674743	740	*	X09976	ENSMUSG00000057963	102568582	102704930	-	inside	30926	30187	Overlapping	Itpk1
chr12	102674004	102674743	740	*	X09976	ENSMUSG00000096751	102673017	102727333	-	inside	53329	987	Overlapping	Gm21971
chr13	20687214	20687999	786	*	X09977	NA	NA	NA	NA	NA	NA	NA	NA	NA
chr15	81925757	81926849	1093	*	X09978	ENSMUSG00000022476	81915030	81926213	-	overlapStart	456	456	Overlapping	Polr3h
chr6	88752810	88754608	1799	*	X09979	ENSMUSG00000033174	88724412	88828360	+	inside	28398	28398	Overlapping	Mgll
chr7	19640967	19641670	704	*	X09980	ENSMUSG00000002981	19631581	19665030	-	inside	24063	9386	Overlapping	Clptm1
chr9	103201512	103202418	907	*	X09981	ENSMUSG00000032553	103188032	103202137	-	overlapStart	625	281	Overlapping	Srprb
chr9	103201512	103202418	907	*	X09981	ENSMUSG00000090639	103190208	103230307	-	inside	28795	11304	Overlapping	Gm20425
chr9	103201512	103202418	907	*	X09981	ENSMUSG00000032554	103204001	103230444	-	downstream	28932	1583	Overlapping	Trf
chr15	101240440	101242152	1713	*	X09982	NA	NA	NA	NA	NA	NA	NA	NA	NA
chr12	72236465	72237413	949	*	X09983	ENSMUSG00000021087	72211752	72409054	-	inside	172589	24713	Overlapping	Rtn1
chr13	103333116	103334799	1684	*	X09984	ENSMUSG00000034751	102732486	103334497	-	overlapStart	1381	302	Overlapping	Mast4
chr16	44745517	44746801	1285	*	X09985	ENSMUSG00000022668	44736768	44746363	-	overlapStart	846	438	Overlapping	Gtpbp8
chr17	34646814	34647778	965	*	X09986	ENSMUSG00000092525	34640846	34643977	-	upstream	-2837	2837	Overlapping	Gm20461
chr17	34646814	34647778	965	*	X09986	ENSMUSG00000033739	34644764	34646324	+	downstream	2050	490	Overlapping	Fkbpl
chr17	34646814	34647778	965	*	X09986	ENSMUSG00000015461	34647146	34655074	+	overlapStart	-332	332	Overlapping	Atf6b
chr2	114008219	114008960	742	*	X09987	ENSMUSG00000068615	114009601	114013619	-	downstream	5400	641	Overlapping	Gjd2
chr2	114008219	114008960	742	*	X09987	ENSMUSG00000092201	114013563	114068324	+	upstream	-5344	4603	Overlapping	A530058N18Rik
chr2	114008219	114008960	742	*	X09987	ENSMUSG00000087694	114013602	114032292	+	upstream	-5383	4642	Overlapping	A530058N18Rik
chr4	117133372	117134573	1202	*	X09988	ENSMUSG00000047671	117126794	117128738	+	downstream	6578	4634	Overlapping	Tctex1d4
chr4	117133372	117134573	1202	*	X09988	ENSMUSG00000028680	117128655	117133963	-	overlapStart	591	591	Overlapping	Plk3
chr4	151639809	151642230	2422	*	X09989	ENSMUSG00000014592	150917322	151861876	-	inside	222067	219646	Overlapping	Camta1
chrX	159532296	159533019	724	*	X09990	ENSMUSG00000044150	159526688	159593081	+	inside	5608	5608	Overlapping	A830080D01Rik
chr1	179545873	179546897	1025	*	X09991	ENSMUSG00000026492	179528055	179546267	-	overlapStart	394	394	Overlapping	Tfb2m
chr1	179545873	179546897	1025	*	X09991	ENSMUSG00000038949	179546370	179627478	+	overlapStart	-497	497	Overlapping	Cnst
chr1	192294978	192296251	1274	*	X09992	ENSMUSG00000058248	192190774	192510159	+	inside	104204	104204	Overlapping	Kcnh1
chr11	3370876	3371913	1038	*	X09993	ENSMUSG00000020451	3344256	3409189	-	inside	38313	26620	Overlapping	Limk2
chr11	51584173	51585294	1122	*	X09994	ENSMUSG00000063564	51289920	51583918	+	downstream	294253	255	Overlapping	Col23a1
chr11	51584173	51585294	1122	*	X09994	ENSMUSG00000020359	51584757	51604489	+	overlapStart	-584	537	Overlapping	Phykpl
chr12	89093199	89094970	1772	*	X09995	ENSMUSG00000066392	88722876	90334935	+	inside	370323	370323	Overlapping	Nrxn3
chr12	111527462	111528622	1161	*	X09996	NA	NA	NA	NA	NA	NA	NA	NA	NA
chr17	8282923	8284260	1338	*	X09997	ENSMUSG00000023861	8282904	8297661	+	inside	19	19	Overlapping	Mpc1
chr2	160645462	160646409	948	*	X09998	ENSMUSG00000070544	160645888	160722764	+	overlapStart	-426	426	Overlapping	Top1
chr4	107066473	107067453	981	*	X09999	ENSMUSG00000028622	107055874	107066868	-	overlapStart	395	395	Overlapping	Mrpl37
chr4	107066473	107067453	981	*	X09999	ENSMUSG00000028621	107066988	107088268	+	overlapStart	-515	465	Overlapping	Cyb5rl
chr8	3515134	3517967	2834	*	X10000	ENSMUSG00000004567	3500457	3515232	+	overlapEnd	14677	98	Overlapping	Mcoln1
chr8	3515134	3517967	2834	*	X10000	ENSMUSG00000004565	3515384	3544266	+	overlapStart	-250	250	Overlapping	Pnpla6
chr8	107545647	107546953	1307	*	X10001	ENSMUSG00000031930	107436398	107558594	+	inside	109249	11641	Overlapping	Wwp2
chr8	107545647	107546953	1307	*	X10001	ENSMUSG00000065439	107551244	107551313	+	upstream	-5597	4291	Overlapping	Mir140
chr9	43681174	43681758	585	*	X10002	NA	NA	NA	NA	NA	NA	NA	NA	NA
chr1	136150953	136152035	1083	*	X10003	ENSMUSG00000041642	136131389	136177998	+	inside	19564	19564	Overlapping	Kif21b
chr10	77034859	77036112	1254	*	X10004	ENSMUSG00000001436	77032241	77061002	+	inside	2618	2618	Overlapping	Slc19a1
chr12	61806959	61807687	729	*	X10005	ENSMUSG00000035653	61523150	61858342	+	inside	283809	50655	Overlapping	Lrfn5
chr15	10747511	10748459	949	*	X10006	ENSMUSG00000097058	10714836	10790123	+	inside	32675	32675	Overlapping	4930556M19Rik
chr2	28387366	28388145	780	*	X10007	NA	NA	NA	NA	NA	NA	NA	NA	NA
chr3	85664296	85665427	1132	*	X10008	ENSMUSG00000102805	84496426	85887516	-	inside	223220	222089	Overlapping	RP24-559D1.1
chr3	85664296	85665427	1132	*	X10008	ENSMUSG00000051000	85660061	85887518	-	inside	223222	4235	Overlapping	Fam160a1
chr5	73450228	73450690	463	*	X10009	ENSMUSG00000029154	73406076	73453435	+	inside	44152	2745	Overlapping	Cwh43
chr5	74677138	74678351	1214	*	X10010	ENSMUSG00000029228	74592446	74702911	-	inside	25773	24560	Overlapping	Lnx1
chr10	21144746	21145596	851	*	X10011	ENSMUSG00000019982	21124936	21160905	-	inside	16159	15309	Overlapping	Myb
chr10	21144746	21145596	851	*	X10011	ENSMUSG00000097923	21145094	21154374	+	overlapStart	-348	348	Overlapping	Gm26577
chr10	22720412	22722510	2099	*	X10012	ENSMUSG00000071359	22703879	22731938	-	inside	11526	9428	Overlapping	Tbpl1
chr12	4768684	4769540	857	*	X10013	ENSMUSG00000050545	4746216	4769267	-	overlapStart	583	273	Overlapping	Fam228b
chr12	4768684	4769540	857	*	X10013	ENSMUSG00000020639	4769295	4778266	+	overlapStart	-611	245	Overlapping	Pfn4
chr14	55509414	55511810	2397	*	X10014	ENSMUSG00000022211	55491093	55508246	+	downstream	18321	1168	Overlapping	Lrrc16b
chr14	55509414	55511810	2397	*	X10014	ENSMUSG00000022212	55510445	55517431	+	overlapStart	-1031	1031	Overlapping	Cpne6
chr15	82345753	82346829	1077	*	X10015	ENSMUSG00000049687	82338942	82345743	+	downstream	6811	10	Overlapping	Fam109b
chr15	82345753	82346829	1077	*	X10015	ENSMUSG00000022452	82338959	82349091	+	inside	6794	2262	Overlapping	Smdt1
chr15	82345753	82346829	1077	*	X10015	ENSMUSG00000064959	82342653	82342771	+	downstream	3100	2982	Overlapping	n-R5s41
chr15	82345753	82346829	1077	*	X10015	ENSMUSG00000022450	82350139	82354291	-	downstream	8538	3310	Overlapping	Ndufa6
chr16	21457647	21458563	917	*	X10016	ENSMUSG00000033653	21423118	21644680	+	inside	34529	34529	Overlapping	Vps8
chr17	62569813	62570599	787	*	X10017	NA	NA	NA	NA	NA	NA	NA	NA	NA
chr18	20726651	20727374	724	*	X10018	ENSMUSG00000056124	20684599	20746404	-	inside	19753	19030	Overlapping	B4galt6
chr4	124175174	124176147	974	*	X10019	NA	NA	NA	NA	NA	NA	NA	NA	NA
chr8	28946804	28948260	1457	*	X10020	ENSMUSG00000063626	28646717	29219338	-	inside	272534	271078	Overlapping	Unc5d
chr1	64055767	64056686	920	*	X10021	ENSMUSG00000025959	64029447	64122282	-	inside	66515	26320	Overlapping	Klf7
chr1	91208731	91210575	1845	*	X10022	ENSMUSG00000034353	91179822	91225196	+	inside	28909	14621	Overlapping	Ramp1
chr1	148656819	148657553	735	*	X10023	NA	NA	NA	NA	NA	NA	NA	NA	NA
chr10	7589323	7590678	1356	*	X10024	ENSMUSG00000019796	7589800	7625483	+	overlapStart	-477	477	Overlapping	Lrp11
chr10	126485060	126485682	623	*	X10025	NA	NA	NA	NA	NA	NA	NA	NA	NA
chr13	52273491	52274470	980	*	X10026	NA	NA	NA	NA	NA	NA	NA	NA	NA
chr14	118661952	118662964	1013	*	X10027	ENSMUSG00000032849	118482692	118706219	-	inside	44267	43255	Overlapping	Abcc4
chr19	5001635	5002475	841	*	X10028	NA	NA	NA	NA	NA	NA	NA	NA	NA
chr19	27576360	27576941	582	*	X10029	NA	NA	NA	NA	NA	NA	NA	NA	NA
chr2	174472850	174473401	552	*	X10030	ENSMUSG00000016257	174465067	174473081	-	overlapStart	231	231	Overlapping	Slmo2
chr3	101603746	101606036	2291	*	X10031	ENSMUSG00000033161	101576219	101604603	-	overlapStart	857	857	Overlapping	Atp1a1
chr4	53415842	53416375	534	*	X10032	NA	NA	NA	NA	NA	NA	NA	NA	NA
chr7	45643261	45644671	1411	*	X10033	ENSMUSG00000044562	45627488	45639093	+	downstream	15773	4168	Overlapping	Rasip1
chr7	45643261	45644671	1411	*	X10033	ENSMUSG00000042918	45639977	45646521	+	inside	3284	1850	Overlapping	Mamstr
chr7	45643261	45644671	1411	*	X10033	ENSMUSG00000055978	45648595	45666308	-	downstream	23047	3924	Overlapping	Fut2
chr7	80189549	80189937	389	*	X10034	ENSMUSG00000030539	80186841	80226394	+	inside	2708	2708	Overlapping	Sema4b
chr9	83199613	83200251	639	*	X10035	NA	NA	NA	NA	NA	NA	NA	NA	NA
chr9	114746286	114747636	1351	*	X10036	ENSMUSG00000032434	114731203	114749343	+	inside	15083	1707	Overlapping	Cmtm6
chr1	106427756	106428806	1051	*	X10037	NA	NA	NA	NA	NA	NA	NA	NA	NA
chr11	67600558	67601887	1330	*	X10038	ENSMUSG00000033066	67455437	67688990	+	inside	145121	87103	Overlapping	Gas7
chr12	13585541	13586844	1304	*	X10039	ENSMUSG00000020576	13269127	13583810	+	downstream	316414	1731	Overlapping	Nbas
chr13	20299365	20299875	511	*	X10040	ENSMUSG00000041112	20090596	20606528	+	inside	208769	208769	Overlapping	Elmo1
chr14	74408985	74409939	955	*	X10041	NA	NA	NA	NA	NA	NA	NA	NA	NA
chr15	73422717	73423849	1133	*	X10042	ENSMUSG00000022607	73205105	73423191	-	overlapStart	474	474	Overlapping	Ptk2
chr16	34643394	34644823	1430	*	X10043	NA	NA	NA	NA	NA	NA	NA	NA	NA
chr17	26715112	26716851	1740	*	X10044	ENSMUSG00000048249	26715650	26776635	+	overlapStart	-538	538	Overlapping	Crebrf
chr18	11878656	11879610	955	*	X10045	ENSMUSG00000040957	11839220	11945627	+	inside	39436	39436	Overlapping	Cables1
chr3	108762619	108763625	1007	*	X10046	ENSMUSG00000049565	108739658	108782296	+	inside	22961	18671	Overlapping	Aknad1
chr3	110310189	110310959	771	*	X10047	NA	NA	NA	NA	NA	NA	NA	NA	NA
chr3	153440791	153442656	1866	*	X10048	ENSMUSG00000052544	153205405	153725062	-	inside	284271	235386	Overlapping	St6galnac3
chr6	36809007	36810542	1536	*	X10049	ENSMUSG00000029838	36715663	36811361	-	inside	2354	819	Overlapping	Ptn
chr6	85373895	85375417	1523	*	X10050	ENSMUSG00000051343	85334963	85374634	-	overlapStart	739	739	Overlapping	Rab11fip5
chr6	126334197	126334755	559	*	X10051	ENSMUSG00000101659	126331750	126334588	+	overlapEnd	2447	167	Overlapping	Gm29009
chr7	127572903	127573532	630	*	X10052	ENSMUSG00000101845	127559142	127573116	-	overlapStart	213	213	Overlapping	Gm28198
chr7	127572903	127573532	630	*	X10052	ENSMUSG00000030815	127573340	127583305	+	overlapStart	-437	192	Overlapping	Phkg2
chr8	111711931	111713011	1081	*	X10053	ENSMUSG00000031955	111710485	111743849	-	inside	31918	1446	Overlapping	Bcar1
chr8	123728703	123730606	1904	*	X10054	ENSMUSG00000092329	119910841	124345722	+	inside	3817862	615116	Overlapping	Gm20388
chr1	36445084	36445600	517	*	X10055	ENSMUSG00000001143	36419871	36445271	-	overlapStart	187	187	Overlapping	Lman2l
chr10	14206949	14208652	1704	*	X10056	NA	NA	NA	NA	NA	NA	NA	NA	NA
chr12	4081785	4083415	1631	*	X10057	ENSMUSG00000020657	4082574	4110612	+	overlapStart	-789	789	Overlapping	Dnajc27
chr15	73886799	73887669	871	*	X10058	NA	NA	NA	NA	NA	NA	NA	NA	NA
chr19	41911520	41912410	891	*	X10059	ENSMUSG00000011752	41911871	41918664	+	overlapStart	-351	351	Overlapping	Pgam1
chr2	48623883	48624683	801	*	X10060	NA	NA	NA	NA	NA	NA	NA	NA	NA
chr3	53669629	53670219	591	*	X10061	NA	NA	NA	NA	NA	NA	NA	NA	NA
chr8	76876631	76877297	667	*	X10062	ENSMUSG00000074235	76605226	76900621	-	inside	23990	23324	Overlapping	Gm10649
chr8	107030508	107032139	1632	*	X10063	ENSMUSG00000085464	107029675	107031188	-	overlapStart	680	680	Overlapping	Gm16208
chr8	107030508	107032139	1632	*	X10063	ENSMUSG00000031913	107031222	107045755	+	overlapStart	-714	714	Overlapping	Vps4a
chr1	62595187	62595846	660	*	X10064	ENSMUSG00000052062	61638824	62642284	+	inside	956363	46438	Overlapping	Pard3b
chr11	58103694	58104666	973	*	X10065	ENSMUSG00000020515	58104153	58118594	+	overlapStart	-459	459	Overlapping	Cnot8
chr11	66371593	66372342	750	*	X10066	ENSMUSG00000053930	66211725	66525964	-	inside	154371	153622	Overlapping	Shisa6
chr13	113821615	113823196	1582	*	X10067	ENSMUSG00000042348	113794505	114157461	+	inside	27110	27110	Overlapping	Arl15
chr15	12048751	12049708	958	*	X10068	NA	NA	NA	NA	NA	NA	NA	NA	NA
chr15	40037057	40037763	707	*	X10069	NA	NA	NA	NA	NA	NA	NA	NA	NA
chr16	44277012	44277729	718	*	X10070	ENSMUSG00000022696	44240180	44333196	-	inside	56184	36832	Overlapping	Sidt1
chr16	45699206	45699823	618	*	X10071	NA	NA	NA	NA	NA	NA	NA	NA	NA
chr18	14997203	14998334	1132	*	X10072	ENSMUSG00000036225	14968685	15151446	-	inside	154243	28518	Overlapping	Kctd1
chr3	53463048	53464202	1155	*	X10073	ENSMUSG00000042997	53448588	53463323	-	overlapStart	275	275	Overlapping	Nhlrc3
chr3	53463048	53464202	1155	*	X10073	ENSMUSG00000049504	53463666	53481755	+	overlapStart	-618	536	Overlapping	Proser1
chr3	133754007	133755243	1237	*	X10074	NA	NA	NA	NA	NA	NA	NA	NA	NA
chr5	37162721	37163627	907	*	X10075	NA	NA	NA	NA	NA	NA	NA	NA	NA
chr5	98081184	98081686	503	*	X10076	NA	NA	NA	NA	NA	NA	NA	NA	NA
chr6	108073847	108075301	1455	*	X10077	ENSMUSG00000034639	108065045	108077122	+	inside	8802	1821	Overlapping	Setmar
chr9	10229542	10230296	755	*	X10078	ENSMUSG00000039488	9660891	10904775	-	inside	675233	568651	Overlapping	Cntn5
chrX	166323015	166323778	764	*	X10079	ENSMUSG00000031342	166238911	166388988	+	inside	84104	65210	Overlapping	Gpm6b
chr1	51860663	51861266	604	*	X10080	ENSMUSG00000018417	51749765	51916071	-	inside	55408	54805	Overlapping	Myo1b
chr1	194613270	194614557	1288	*	X10081	ENSMUSG00000026640	194618218	194816869	+	upstream	-4948	3661	Overlapping	Plxna2
chr10	88776003	88776656	654	*	X10082	ENSMUSG00000004356	88746607	88826814	-	inside	50811	29396	Overlapping	Utp20
chr13	42617145	42617871	727	*	X10083	NA	NA	NA	NA	NA	NA	NA	NA	NA
chr18	14991980	14994439	2460	*	X10084	ENSMUSG00000036225	14968685	15151446	-	inside	159466	23295	Overlapping	Kctd1
chr19	58029559	58030140	582	*	X10085	ENSMUSG00000054843	57611034	58133338	+	inside	418525	103198	Overlapping	Atrnl1
chr2	21053377	21055157	1781	*	X10086	ENSMUSG00000086821	21044808	21141954	-	inside	88577	8569	Overlapping	Gm13377
chr2	44340748	44341823	1076	*	X10087	ENSMUSG00000049744	43748824	44395953	+	inside	591924	54130	Overlapping	Arhgap15
chr3	36455226	36456002	777	*	X10088	ENSMUSG00000027712	36448926	36475887	-	inside	20661	6300	Overlapping	Anxa5
chr3	132102617	132103953	1337	*	X10089	ENSMUSG00000028031	132085292	132180293	+	inside	17325	17325	Overlapping	Dkk2
chr5	31179310	31180690	1381	*	X10090	ENSMUSG00000101678	31144739	31179911	-	overlapStart	601	601	Overlapping	Gm29609
chr5	31179310	31180690	1381	*	X10090	ENSMUSG00000029144	31156005	31180144	-	overlapStart	834	546	Overlapping	Gtf3c2
chr6	33804634	33805224	591	*	X10091	ENSMUSG00000029763	33249085	33973979	+	inside	555549	168755	Overlapping	Exoc4
chr6	65042068	65043308	1241	*	X10092	ENSMUSG00000029920	65042667	65116050	+	overlapStart	-599	599	Overlapping	Smarcad1
chr8	67751367	67752579	1213	*	X10093	ENSMUSG00000030465	67689082	68062286	-	inside	310919	62285	Overlapping	Psd3
chr8	120436830	120438402	1573	*	X10094	ENSMUSG00000092329	119910841	124345722	+	inside	525989	525989	Overlapping	Gm20388
chr8	120436830	120438402	1573	*	X10094	ENSMUSG00000031822	120230536	120581390	+	inside	206294	142988	Overlapping	Gse1
chr9	115977478	115979156	1679	*	X10095	ENSMUSG00000056880	115909455	116076176	+	inside	68023	68023	Overlapping	Gadl1
chr13	54751474	54753286	1813	*	X10096	ENSMUSG00000069227	54736671	54749874	-	upstream	-1600	1600	Overlapping	Gprin1
chr11	29373195	29374815	1621	*	X10097	ENSMUSG00000032740	29373658	29510808	+	overlapStart	-463	463	Overlapping	Ccdc88a
chr14	62850733	62851482	750	*	X10098	ENSMUSG00000014547	62837690	62956886	+	inside	13043	13043	Overlapping	Wdfy2
chr14	103689536	103690382	847	*	X10099	ENSMUSG00000055717	103650228	103704907	+	inside	39308	14525	Overlapping	Slain1
chr14	103689536	103690382	847	*	X10099	ENSMUSG00000089707	103692983	103699442	-	downstream	9906	2601	Overlapping	Slain1os
chr16	22264958	22266320	1363	*	X10100	ENSMUSG00000022858	22244549	22266005	-	overlapStart	1047	315	Overlapping	Tra2b
chr2	84670095	84671271	1177	*	X10101	ENSMUSG00000101645	84601439	84678041	-	inside	7946	6770	Overlapping	Gm28635
chr2	84670095	84671271	1177	*	X10101	ENSMUSG00000086598	84659079	84668780	+	downstream	11016	1315	Overlapping	Btbd18
chr2	84670095	84671271	1177	*	X10101	ENSMUSG00000076437	84669215	84670770	-	overlapStart	675	501	Overlapping	2700094K13Rik
chr2	84670095	84671271	1177	*	X10101	ENSMUSG00000050043	84671316	84679140	-	downstream	9045	45	Overlapping	Tmx2
chr2	119593955	119594796	842	*	X10102	ENSMUSG00000085438	119594297	119607502	+	overlapStart	-342	342	Overlapping	1700020I14Rik
chr2	138256230	138256957	728	*	X10103	ENSMUSG00000062098	138256565	138589292	+	overlapStart	-335	335	Overlapping	Btbd3
chr2	157457180	157458145	966	*	X10104	ENSMUSG00000027646	157418444	157471862	+	inside	38736	13717	Overlapping	Src
chr3	115887481	115888779	1299	*	X10105	ENSMUSG00000054426	115881581	115888130	-	overlapStart	649	649	Overlapping	A930005H10Rik
chr3	115887481	115888779	1299	*	X10105	ENSMUSG00000033554	115887837	115934361	+	overlapStart	-356	356	Overlapping	Dph5
chr4	6037060	6037691	632	*	X10106	ENSMUSG00000049119	5644090	6108223	+	inside	392970	70532	Overlapping	Fam110b
chr4	9530211	9530694	484	*	X10107	ENSMUSG00000028207	9448069	9669344	-	inside	139133	82142	Overlapping	Asph
chr5	3458560	3459157	598	*	X10108	ENSMUSG00000040274	3343893	3523218	+	inside	114667	64061	Overlapping	Cdk6
chr5	95936799	95937783	985	*	X10109	NA	NA	NA	NA	NA	NA	NA	NA	NA
chr6	17729979	17730743	765	*	X10110	ENSMUSG00000029534	17692933	17943025	+	inside	37046	37046	Overlapping	St7
chr6	42691938	42693590	1653	*	X10111	ENSMUSG00000036667	42668002	42710072	-	inside	18134	16482	Overlapping	Fam115a
chr8	64655010	64656101	1092	*	X10112	ENSMUSG00000037852	64592558	64693040	-	inside	38030	36939	Overlapping	Cpe
chr18	31183623	31185073	1451	*	X10113	ENSMUSG00000057455	30973489	31317290	-	inside	133667	132217	Overlapping	Rit2
chr1	40444652	40445412	761	*	X10114	ENSMUSG00000026069	40429570	40465415	+	inside	15082	15082	Overlapping	Il1rl1
chr1	111863953	111865399	1447	*	X10115	ENSMUSG00000038702	111858702	111864918	-	overlapStart	965	481	Overlapping	Dsel
chr1	172960363	172960873	511	*	X10116	ENSMUSG00000037924	172956768	172957817	+	downstream	3595	2546	Overlapping	Olfr16
chr17	70333180	70334339	1160	*	X10117	ENSMUSG00000003279	69969073	70821413	+	inside	364107	364107	Overlapping	Dlgap1
chr2	64111060	64111630	571	*	X10118	NA	NA	NA	NA	NA	NA	NA	NA	NA
chr2	85252046	85253647	1602	*	X10119	NA	NA	NA	NA	NA	NA	NA	NA	NA
chr6	56168345	56169471	1127	*	X10120	ENSMUSG00000004347	56069821	56369634	-	inside	201289	98524	Overlapping	Pde1c
chr8	113811134	113812097	964	*	X10121	ENSMUSG00000053399	113697126	113848615	-	inside	37481	36518	Overlapping	Adamts18
chr8	127913927	127914609	683	*	X10122	NA	NA	NA	NA	NA	NA	NA	NA	NA
chr14	57301433	57302360	928	*	X10123	ENSMUSG00000021947	57275034	57398483	-	inside	97050	26399	Overlapping	Cryl1
chr14	99630976	99631557	582	*	X10124	NA	NA	NA	NA	NA	NA	NA	NA	NA
chr14	104803861	104804879	1019	*	X10125	NA	NA	NA	NA	NA	NA	NA	NA	NA
chr15	73747047	73748572	1526	*	X10126	ENSMUSG00000059895	73723145	73758766	+	inside	23902	10194	Overlapping	Ptp4a3
chr17	78936798	78937873	1076	*	X10127	ENSMUSG00000024081	78919006	78937070	-	overlapStart	272	272	Overlapping	Cebpz
chr17	78936798	78937873	1076	*	X10127	ENSMUSG00000024082	78937135	78948052	+	overlapStart	-337	337	Overlapping	Ndufaf7
chr2	45258422	45259532	1111	*	X10128	NA	NA	NA	NA	NA	NA	NA	NA	NA
chr2	118478917	118480115	1199	*	X10129	ENSMUSG00000005102	118388618	118475234	+	downstream	90299	3683	Overlapping	Eif2ak4
chr2	118478917	118480115	1199	*	X10129	ENSMUSG00000009549	118475850	118479711	-	overlapStart	794	404	Overlapping	Srp14
chr2	118478917	118480115	1199	*	X10129	ENSMUSG00000084028	118483313	118484177	-	downstream	5260	3198	Overlapping	Gm13983
chr6	14018853	14019437	585	*	X10130	ENSMUSG00000097616	13871526	14044373	+	inside	147327	24936	Overlapping	1110019D14Rik
chr6	135385954	135386682	729	*	X10131	ENSMUSG00000030208	135362931	135383173	+	downstream	23023	2781	Overlapping	Emp1
chr8	123912075	123912738	664	*	X10132	ENSMUSG00000092329	119910841	124345722	+	inside	4001234	432984	Overlapping	Gm20388
chr8	123912075	123912738	664	*	X10132	ENSMUSG00000039509	123897123	123949265	-	inside	37190	14952	Overlapping	Nup133
chr9	70359375	70360174	800	*	X10133	ENSMUSG00000032220	70207350	70400067	+	inside	152025	39893	Overlapping	Myo1e
chr5	88719132	88722581	3450	*	X10134	ENSMUSG00000006262	88720855	88762058	+	overlapStart	-1723	1723	Overlapping	Mob1b
chr1	138006598	138007338	741	*	X10135	NA	NA	NA	NA	NA	NA	NA	NA	NA
chr12	117235947	117237397	1451	*	X10136	ENSMUSG00000056553	116485720	117276849	+	inside	750227	39452	Overlapping	Ptprn2
chr12	117235947	117237397	1451	*	X10136	ENSMUSG00000101930	117234521	117337022	-	inside	101075	1426	Overlapping	Gm5441
chr16	78104165	78104799	635	*	X10137	NA	NA	NA	NA	NA	NA	NA	NA	NA
chr2	121354922	121355918	997	*	X10138	ENSMUSG00000033526	121310561	121355396	-	overlapStart	474	474	Overlapping	Ppip5k1
chr2	121354922	121355918	997	*	X10138	ENSMUSG00000000308	121357714	121363737	+	upstream	-2792	1796	Overlapping	Ckmt1
chr3	41563128	41566387	3260	*	X10139	ENSMUSG00000025764	41555731	41616864	+	inside	7397	7397	Overlapping	Jade1
chr3	41563128	41566387	3260	*	X10139	ENSMUSG00000103843	41562279	41563698	-	overlapStart	570	570	Overlapping	RP24-86C19.2
chr3	138801719	138805363	3645	*	X10140	ENSMUSG00000028152	138742195	138904433	+	inside	59524	59524	Overlapping	Tspan5
chr8	99285041	99285547	507	*	X10141	ENSMUSG00000036510	99024471	99416471	-	inside	131430	130924	Overlapping	Cdh8
chr9	42131191	42131891	701	*	X10142	NA	NA	NA	NA	NA	NA	NA	NA	NA
chr1	78745079	78746102	1024	*	X10143	NA	NA	NA	NA	NA	NA	NA	NA	NA
chr1	152081820	152082543	724	*	X10144	ENSMUSG00000032666	151852403	152090125	-	inside	8305	7582	Overlapping	1700025G04Rik
chr13	117897749	117898693	945	*	X10145	ENSMUSG00000021730	117602480	117976802	+	inside	295269	78109	Overlapping	Hcn1
chr14	120991216	120991874	659	*	X10146	NA	NA	NA	NA	NA	NA	NA	NA	NA
chr18	77429047	77430177	1131	*	X10147	ENSMUSG00000032818	77281958	77442341	+	inside	147089	12164	Overlapping	Loxhd1
chr2	70302869	70303407	539	*	X10148	ENSMUSG00000042064	70039126	70429198	+	inside	263743	125791	Overlapping	Myo3b
chr8	29066789	29067695	907	*	X10149	ENSMUSG00000063626	28646717	29219338	-	inside	152549	151643	Overlapping	Unc5d
chr9	82974035	82976644	2610	*	X10150	ENSMUSG00000032253	82866159	82975516	-	overlapStart	1481	1128	Overlapping	Phip
chr10	53367220	53367881	662	*	X10151	ENSMUSG00000038594	53278081	53379851	-	inside	12631	11970	Overlapping	Cep85l
chr14	120409719	120410380	662	*	X10152	ENSMUSG00000022139	120275669	120431697	+	inside	134050	21317	Overlapping	Mbnl2
chr17	75707564	75708556	993	*	X10153	NA	NA	NA	NA	NA	NA	NA	NA	NA
chr2	65845298	65846465	1168	*	X10154	ENSMUSG00000044647	65845767	66031546	+	overlapStart	-469	469	Overlapping	Csrnp3
chr3	78158373	78159412	1040	*	X10155	NA	NA	NA	NA	NA	NA	NA	NA	NA
chr5	71972339	71973294	956	*	X10156	ENSMUSG00000029212	71699932	72138389	+	inside	272407	165095	Overlapping	Gabrb1
chr8	25840322	25841694	1373	*	X10157	ENSMUSG00000031575	25816191	25847694	-	inside	7372	6000	Overlapping	Ash2l
chr9	64936512	64937240	729	*	X10158	ENSMUSG00000034452	64922861	64951607	-	inside	15095	13651	Overlapping	Slc24a1
chr1	133896089	133897858	1770	*	X10159	ENSMUSG00000010311	133897199	133907999	-	overlapEnd	11910	659	Overlapping	Optc
chr15	12081943	12083294	1352	*	X10160	NA	NA	NA	NA	NA	NA	NA	NA	NA
chr18	86710469	86713800	3332	*	X10161	ENSMUSG00000024647	86711110	86718283	+	overlapStart	-641	641	Overlapping	Cbln2
chr11	32225553	32227207	1655	*	X10162	ENSMUSG00000020282	32209585	32222300	-	upstream	-3253	3253	Overlapping	Rhbdf1
chr11	32225553	32227207	1655	*	X10162	ENSMUSG00000020289	32225628	32267707	-	overlapEnd	42154	75	Overlapping	Nprl3
chr11	32225553	32227207	1655	*	X10162	ENSMUSG00000020287	32226505	32232700	+	overlapStart	-952	702	Overlapping	Mpg
chr15	41869408	41870258	851	*	X10163	ENSMUSG00000042895	41865293	41869720	-	overlapStart	312	312	Overlapping	Abra
chr4	40875800	40877232	1433	*	X10164	NA	NA	NA	NA	NA	NA	NA	NA	NA
chr4	104458194	104459302	1109	*	X10165	ENSMUSG00000028519	103619359	104744844	+	inside	838835	285542	Overlapping	Dab1
chr8	126516839	126517625	787	*	X10166	NA	NA	NA	NA	NA	NA	NA	NA	NA
chr6	32451214	32452533	1320	*	X10167	ENSMUSG00000029765	32144268	32588192	-	inside	136978	135659	Overlapping	Plxna4
chr6	32451214	32452533	1320	*	X10167	ENSMUSG00000086675	32451170	32454750	+	inside	44	44	Overlapping	Plxna4os2
chr10	44380344	44381945	1602	*	X10168	NA	NA	NA	NA	NA	NA	NA	NA	NA
chr6	11925493	11926755	1263	*	X10169	ENSMUSG00000029629	11907809	12081197	+	inside	17684	17684	Overlapping	Phf14
chr11	31940724	31942690	1967	*	X10170	NA	NA	NA	NA	NA	NA	NA	NA	NA
chr13	88610500	88611057	558	*	X10171	NA	NA	NA	NA	NA	NA	NA	NA	NA
chr9	123509802	123510387	586	*	X10172	ENSMUSG00000025239	123478701	123521548	+	inside	31101	11161	Overlapping	Limd1
chr1	137074523	137075316	794	*	X10173	NA	NA	NA	NA	NA	NA	NA	NA	NA
chr10	59089154	59090913	1760	*	X10174	ENSMUSG00000037990	58813359	59138916	+	inside	275795	48003	Overlapping	Sh3rf3
chr17	57800961	57801767	807	*	X10175	ENSMUSG00000038048	57769570	58410342	+	inside	31391	31391	Overlapping	Cntnap5c
chr15	82085397	82086754	1358	*	X10176	ENSMUSG00000068117	82069997	82126811	+	inside	15400	15400	Overlapping	Mei1
chr16	78300778	78303224	2447	*	X10177	ENSMUSG00000022865	78301496	78359785	+	overlapStart	-718	718	Overlapping	Cxadr
chr3	39908560	39909397	838	*	X10178	NA	NA	NA	NA	NA	NA	NA	NA	NA
chr10	108600023	108602464	2442	*	X10179	ENSMUSG00000035864	108497650	109010982	-	inside	410959	102373	Overlapping	Syt1
chr13	63563168	63566932	3765	*	X10180	ENSMUSG00000021466	63508328	63573598	-	inside	10430	6666	Overlapping	Ptch1
chr13	63563168	63566932	3765	*	X10180	ENSMUSG00000102282	63567098	63568054	-	downstream	4886	166	Overlapping	RP24-70J8.1
chr11	97573810	97576079	2270	*	X10181	ENSMUSG00000038453	97509340	97575226	-	overlapStart	1416	853	Overlapping	Srcin1
chr11	97573810	97576079	2270	*	X10181	ENSMUSG00000086394	97566711	97576186	+	inside	7099	107	Overlapping	Gm11612
chr18	32376772	32378787	2016	*	X10182	ENSMUSG00000097413	32359057	32378284	-	overlapStart	1512	503	Overlapping	A830052D11Rik
chr18	32376772	32378787	2016	*	X10182	ENSMUSG00000024381	32377217	32435736	+	overlapStart	-445	445	Overlapping	Bin1
chr12	85999998	86001822	1825	*	X10183	ENSMUSG00000012609	85824659	86061893	+	inside	175339	60071	Overlapping	Ttll5
chr14	29817634	29819273	1640	*	X10184	NA	NA	NA	NA	NA	NA	NA	NA	NA
chr18	79107748	79110751	3004	*	X10185	ENSMUSG00000024548	78750380	79109391	-	overlapStart	1643	1360	Overlapping	Setbp1
chr17	27362024	27362761	738	*	X10186	NA	NA	NA	NA	NA	NA	NA	NA	NA
chr4	41470322	41471556	1235	*	X10187	ENSMUSG00000028443	41465151	41480926	+	inside	5171	5171	Overlapping	Nudt2
chr7	64630991	64632495	1505	*	X10188	ENSMUSG00000030519	64501706	64753870	+	inside	129285	121375	Overlapping	Apba2
chr8	14415766	14416973	1208	*	X10189	ENSMUSG00000047495	14095865	14847680	+	inside	319901	319901	Overlapping	Dlgap2
chr16	30948182	30949027	846	*	X10190	NA	NA	NA	NA	NA	NA	NA	NA	NA
chr19	4878303	4878995	693	*	X10191	ENSMUSG00000006457	4861223	4877909	-	upstream	-394	394	Overlapping	Actn3
chr19	4878303	4878995	693	*	X10191	ENSMUSG00000006463	4878668	4885397	+	overlapStart	-365	327	Overlapping	Zdhhc24
chr2	85265362	85266539	1178	*	X10192	ENSMUSG00000081014	85268013	85268233	-	downstream	2871	1474	Overlapping	Gm13714
chr2	165818816	165820340	1525	*	X10193	ENSMUSG00000039671	165784152	165899016	-	inside	80200	34664	Overlapping	Zmynd8
chr3	36862585	36863714	1130	*	X10194	ENSMUSG00000037270	36863106	37053033	+	overlapStart	-521	521	Overlapping	4932438A13Rik
chr4	41722949	41723761	813	*	X10195	ENSMUSG00000073889	41699989	41769474	+	inside	22960	22960	Overlapping	Il11ra1
chr4	41722949	41723761	813	*	X10195	ENSMUSG00000028447	41714798	41723170	-	overlapStart	221	221	Overlapping	Dctn3
chr4	41722949	41723761	813	*	X10195	ENSMUSG00000066224	41723836	41731142	-	downstream	8193	75	Overlapping	Arid3c
chr8	66033633	66034858	1226	*	X10196	ENSMUSG00000036469	65617900	66471637	+	inside	415733	415733	Overlapping	March1
chr1	46418761	46419431	671	*	X10197	ENSMUSG00000101262	46414502	46416932	+	downstream	4259	1829	Overlapping	Gm8326
chr6	143265359	143266318	960	*	X10198	ENSMUSG00000072679	143245888	143297272	+	inside	19471	19471	Overlapping	D6Ertd474e
chr2	129563595	129564986	1392	*	X10199	ENSMUSG00000087015	129565047	129566068	-	downstream	2473	61	Overlapping	Gm14041
chr4	107177988	107179631	1644	*	X10200	ENSMUSG00000028619	107134155	107179116	-	overlapStart	1128	515	Overlapping	Tceanc2
chr4	107177988	107179631	1644	*	X10200	ENSMUSG00000028618	107178399	107200996	+	overlapStart	-411	411	Overlapping	Tmem59
chr1	64977770	64978876	1107	*	X10201	NA	NA	NA	NA	NA	NA	NA	NA	NA
chr1	88656036	88656573	538	*	X10202	ENSMUSG00000104057	88653085	88654845	+	downstream	2951	1191	Overlapping	RP24-108I6.1
chr1	88656036	88656573	538	*	X10202	ENSMUSG00000100367	88656308	88658100	+	overlapStart	-272	265	Overlapping	Gm29336
chr18	35771109	35772262	1154	*	X10203	ENSMUSG00000091842	35770318	35770668	+	downstream	791	441	Overlapping	Gm16490
chr18	35771109	35772262	1154	*	X10203	ENSMUSG00000091896	35771559	35807172	+	overlapStart	-450	450	Overlapping	Ube2d2a
chr18	38367103	38367700	598	*	X10204	NA	NA	NA	NA	NA	NA	NA	NA	NA
chr11	89059992	89061112	1121	*	X10205	ENSMUSG00000000276	89035179	89066850	-	inside	6858	5738	Overlapping	Dgke
chr11	89059992	89061112	1121	*	X10205	ENSMUSG00000063109	89064729	89069098	+	upstream	-4737	3617	Overlapping	Dgkeos
chr12	78098558	78099387	830	*	X10206	NA	NA	NA	NA	NA	NA	NA	NA	NA
chr13	68749172	68750348	1177	*	X10207	ENSMUSG00000021536	68620043	68999541	-	inside	250369	129129	Overlapping	Adcy2
chr14	66306930	66307790	861	*	X10208	ENSMUSG00000022043	66297031	66311424	+	inside	9899	3634	Overlapping	Trim35
chr17	54668876	54670331	1456	*	X10209	NA	NA	NA	NA	NA	NA	NA	NA	NA
chr5	112499141	112500606	1466	*	X10210	ENSMUSG00000058153	112419151	112577198	-	inside	78057	76592	Overlapping	Sez6l
chr7	24530029	24532000	1972	*	X10211	ENSMUSG00000041037	24530648	24538599	+	overlapStart	-619	619	Overlapping	Irgq
chr9	68799023	68799540	518	*	X10212	ENSMUSG00000032238	68653786	69388246	+	inside	145237	145237	Overlapping	Rora
chr6	17938498	17939013	516	*	X10213	ENSMUSG00000029534	17692933	17943025	+	inside	245565	4012	Overlapping	St7
chr2	117249176	117250496	1321	*	X10214	ENSMUSG00000065845	117248271	117248434	+	downstream	905	742	Overlapping	Gm25189
chr2	117249176	117250496	1321	*	X10214	ENSMUSG00000027349	117249739	117271540	+	overlapStart	-563	563	Overlapping	Fam98b
chr15	73421140	73422269	1130	*	X10215	ENSMUSG00000022607	73205105	73423191	-	inside	2051	922	Overlapping	Ptk2
chr8	125558115	125559741	1627	*	X10216	NA	NA	NA	NA	NA	NA	NA	NA	NA
chr9	43593054	43593846	793	*	X10217	NA	NA	NA	NA	NA	NA	NA	NA	NA
chr1	86064130	86065057	928	*	X10218	ENSMUSG00000026229	86064387	86139151	+	overlapStart	-257	257	Overlapping	Psmd1
chr10	77434232	77435233	1002	*	X10219	NA	NA	NA	NA	NA	NA	NA	NA	NA
chr11	42050949	42052235	1287	*	X10220	NA	NA	NA	NA	NA	NA	NA	NA	NA
chr12	108072809	108073424	616	*	X10221	NA	NA	NA	NA	NA	NA	NA	NA	NA
chr13	70798075	70798916	842	*	X10222	ENSMUSG00000049538	70727802	70841811	-	inside	43736	42895	Overlapping	Adamts16
chr16	17329341	17330608	1268	*	X10223	ENSMUSG00000041720	17280351	17406314	-	inside	76973	48990	Overlapping	Pi4ka
chr16	17329341	17330608	1268	*	X10223	ENSMUSG00000022766	17331371	17343575	+	upstream	-2030	763	Overlapping	Serpind1
chr2	26341060	26342706	1647	*	X10224	ENSMUSG00000026930	26315515	26348237	+	inside	25545	5531	Overlapping	Gpsm1
chr2	90472571	90473846	1276	*	X10225	ENSMUSG00000025314	90429754	90580647	-	inside	108076	42817	Overlapping	Ptprj
chr2	164174787	164175616	830	*	X10226	ENSMUSG00000040164	164163619	164171113	-	upstream	-3674	3674	Overlapping	Kcns1
chr2	164174787	164175616	830	*	X10226	ENSMUSG00000040154	164176327	164182742	-	downstream	7955	711	Overlapping	Wfdc5
chr2	164174787	164175616	830	*	X10226	ENSMUSG00000085649	164177584	164196564	+	upstream	-2797	1968	Overlapping	A730032A03Rik
chr5	35562262	35563275	1014	*	X10227	ENSMUSG00000029097	35557206	35575070	-	inside	12808	5056	Overlapping	Trmt44
chr7	80294032	80294691	660	*	X10228	ENSMUSG00000030534	80269649	80291579	+	downstream	24383	2453	Overlapping	Vps33b
chr7	80294032	80294691	660	*	X10228	ENSMUSG00000038943	80294450	80316259	+	overlapStart	-418	241	Overlapping	Prc1
chr7	80294032	80294691	660	*	X10228	ENSMUSG00000097912	80297728	80299616	-	downstream	5584	3037	Overlapping	6330403N20Rik
chr9	111837957	111838713	757	*	X10229	NA	NA	NA	NA	NA	NA	NA	NA	NA
chr6	105676673	105679086	2414	*	X10230	ENSMUSG00000085067	105674755	105677581	-	overlapStart	908	908	Overlapping	Gm15631
chr6	105676673	105679086	2414	*	X10230	ENSMUSG00000064293	105677660	106699310	+	overlapStart	-987	987	Overlapping	Cntn4
chr11	6086663	6088200	1538	*	X10231	NA	NA	NA	NA	NA	NA	NA	NA	NA
chr11	101119618	101120447	830	*	X10232	ENSMUSG00000017802	101096322	101119893	-	overlapStart	275	275	Overlapping	Fam134c
chr11	101119618	101120447	830	*	X10232	ENSMUSG00000035198	101119938	101126419	+	overlapStart	-320	320	Overlapping	Tubg1
chr11	114066158	114067365	1208	*	X10233	ENSMUSG00000041592	113776374	114067046	-	overlapStart	888	319	Overlapping	Sdk2
chr14	26308752	26309517	766	*	X10234	NA	NA	NA	NA	NA	NA	NA	NA	NA
chr14	66257445	66258310	866	*	X10235	ENSMUSG00000059456	66153257	66281052	-	inside	23607	22742	Overlapping	Ptk2b
chr16	49854676	49856471	1796	*	X10236	ENSMUSG00000055447	49855618	49915010	+	overlapStart	-942	853	Overlapping	Cd47
chr4	133073573	133075104	1532	*	X10237	ENSMUSG00000037692	133011260	133078110	+	inside	62313	3006	Overlapping	Ahdc1
chr5	125243840	125244819	980	*	X10238	NA	NA	NA	NA	NA	NA	NA	NA	NA
chr6	113405059	113406384	1326	*	X10239	ENSMUSG00000030276	113389260	113414583	+	inside	15799	8199	Overlapping	Ttll3
chr11	100319341	100320787	1447	*	X10240	ENSMUSG00000035530	100319885	100322096	+	overlapStart	-544	544	Overlapping	Eif1
chr11	106612080	106613584	1505	*	X10241	ENSMUSG00000040548	106502147	106613423	-	overlapStart	1343	161	Overlapping	Tex2
chr12	16853337	16854097	761	*	X10242	NA	NA	NA	NA	NA	NA	NA	NA	NA
chr14	103069214	103071463	2250	*	X10243	ENSMUSG00000022125	103070216	103077579	+	overlapStart	-1002	1002	Overlapping	Cln5
chr15	60096010	60097520	1511	*	X10244	NA	NA	NA	NA	NA	NA	NA	NA	NA
chr19	7482863	7484070	1208	*	X10245	ENSMUSG00000024758	7425901	7483289	-	overlapStart	426	426	Overlapping	Rtn3
chr19	10289580	10291074	1495	*	X10246	ENSMUSG00000035735	10245265	10304877	-	inside	15297	13803	Overlapping	Dagla
chr4	43441502	43444038	2537	*	X10247	ENSMUSG00000028458	43441939	43448064	+	overlapStart	-437	437	Overlapping	Tesk1
chr4	43441502	43444038	2537	*	X10247	ENSMUSG00000028459	43446462	43454628	-	downstream	13126	2424	Overlapping	Cd72
chr4	153424024	153425168	1145	*	X10248	ENSMUSG00000039546	153373221	153482811	-	inside	58787	50803	Overlapping	Ajap1
chr5	110109852	110110671	820	*	X10249	ENSMUSG00000064247	110099969	110105953	+	downstream	9883	3899	Overlapping	Plcxd1
chr5	110109852	110110671	820	*	X10249	ENSMUSG00000033434	110103975	110108197	-	upstream	-1655	1655	Overlapping	Gtpbp6
chr5	110109852	110110671	820	*	X10249	ENSMUSG00000023284	110110092	110129794	+	overlapStart	-240	240	Overlapping	Zfp605
chr5	124018738	124020018	1281	*	X10250	ENSMUSG00000066278	124004641	124032260	-	inside	13522	12242	Overlapping	Vps37b
chr7	78717812	78719063	1252	*	X10251	NA	NA	NA	NA	NA	NA	NA	NA	NA
chr8	111642867	111644491	1625	*	X10252	ENSMUSG00000055835	111643443	111671008	+	overlapStart	-576	576	Overlapping	Zfp1
chr9	75037195	75038265	1071	*	X10253	ENSMUSG00000034858	74953053	75032468	+	downstream	84142	4727	Overlapping	Fam214a
chr9	75037195	75038265	1071	*	X10253	ENSMUSG00000007656	75037614	75060313	+	overlapStart	-419	419	Overlapping	Arpp19
chr10	69858574	69860119	1546	*	X10254	ENSMUSG00000069601	69533772	70027438	+	inside	324802	167319	Overlapping	Ank3
chr1	119189433	119190043	611	*	X10255	NA	NA	NA	NA	NA	NA	NA	NA	NA
chr10	28698030	28699037	1008	*	X10256	ENSMUSG00000049109	28668360	28883818	+	inside	29670	29670	Overlapping	Themis
chr12	92252272	92253041	770	*	X10257	NA	NA	NA	NA	NA	NA	NA	NA	NA
chr19	40629912	40630491	580	*	X10258	ENSMUSG00000048120	40612366	40741602	+	inside	17546	17546	Overlapping	Entpd1
chr3	57998104	57999504	1401	*	X10259	NA	NA	NA	NA	NA	NA	NA	NA	NA
chr4	97611044	97611998	955	*	X10260	ENSMUSG00000048747	97568133	97778078	-	inside	167034	42911	Overlapping	E130114P18Rik
chr7	16923795	16924811	1017	*	X10261	ENSMUSG00000019370	16915379	16924114	-	overlapStart	319	319	Overlapping	Calm3
chr8	14412039	14412893	855	*	X10262	ENSMUSG00000047495	14095865	14847680	+	inside	316174	316174	Overlapping	Dlgap2
chr14	70529981	70532309	2329	*	X10263	ENSMUSG00000033595	70530821	70538323	+	overlapStart	-840	840	Overlapping	Lgi3
chr1	127164329	127165059	731	*	X10264	NA	NA	NA	NA	NA	NA	NA	NA	NA
chr10	79840434	79841192	759	*	X10265	NA	NA	NA	NA	NA	NA	NA	NA	NA
chr11	93128388	93129331	944	*	X10266	ENSMUSG00000056158	93098028	93601749	+	inside	30360	30360	Overlapping	Car10
chr11	93671947	93672771	825	*	X10267	NA	NA	NA	NA	NA	NA	NA	NA	NA
chr11	116086816	116087762	947	*	X10268	ENSMUSG00000034341	116078573	116086995	-	overlapStart	179	179	Overlapping	Wbp2
chr14	47513155	47514139	985	*	X10269	ENSMUSG00000037536	47472561	47531962	+	inside	40594	17823	Overlapping	Fbxo34
chr14	64199268	64201348	2081	*	X10270	ENSMUSG00000054733	64122623	64455903	-	inside	256635	76645	Overlapping	Msra
chr14	97998506	97999108	603	*	X10271	ENSMUSG00000055639	97786853	98169765	-	inside	171259	170657	Overlapping	Dach1
chr2	164804629	164805546	918	*	X10272	ENSMUSG00000017307	164792768	164804882	-	overlapStart	253	253	Overlapping	Acot8
chr2	164804629	164805546	918	*	X10272	ENSMUSG00000045822	164805098	164822130	+	overlapStart	-469	448	Overlapping	Zswim3
chr3	137512509	137513835	1327	*	X10273	NA	NA	NA	NA	NA	NA	NA	NA	NA
chr4	134444618	134445683	1066	*	X10274	ENSMUSG00000087343	134448766	134450171	-	downstream	5553	3083	Overlapping	1700021N21Rik
chr4	155222830	155223969	1140	*	X10275	ENSMUSG00000029050	155154075	155222592	-	upstream	-238	238	Overlapping	Ski
chr5	30461429	30462221	793	*	X10276	ENSMUSG00000062372	30367066	30461932	-	overlapStart	503	289	Overlapping	Otof
chr5	30461429	30462221	793	*	X10276	ENSMUSG00000029182	30466047	30484088	+	upstream	-4618	3826	Overlapping	1700001C02Rik
chr5	36426034	36426759	726	*	X10277	NA	NA	NA	NA	NA	NA	NA	NA	NA
chr5	43723241	43724471	1231	*	X10278	ENSMUSG00000039765	43662379	43740972	+	inside	60862	16501	Overlapping	Cc2d2a
chr6	86732126	86733815	1690	*	X10279	ENSMUSG00000001157	86691768	86733378	-	overlapStart	1252	437	Overlapping	Gmcl1
chr6	86732126	86733815	1690	*	X10279	ENSMUSG00000029994	86736840	86793584	-	downstream	61458	3025	Overlapping	Anxa4
chr6	113024799	113025526	728	*	X10280	NA	NA	NA	NA	NA	NA	NA	NA	NA
chr8	69060714	69061444	731	*	X10281	ENSMUSG00000036330	69037711	69089235	-	inside	28521	23003	Overlapping	Slc18a1
chr8	69060714	69061444	731	*	X10281	ENSMUSG00000089995	69044956	69063422	+	inside	15758	1978	Overlapping	Gm15716
chr1	23953539	23954463	925	*	X10282	NA	NA	NA	NA	NA	NA	NA	NA	NA
chr1	96768163	96768987	825	*	X10283	NA	NA	NA	NA	NA	NA	NA	NA	NA
chr10	13192748	13193432	685	*	X10284	ENSMUSG00000019814	13178640	13193137	-	overlapStart	389	295	Overlapping	Ltv1
chr12	37521674	37522230	557	*	X10285	ENSMUSG00000050103	37241641	37582202	+	inside	280033	59972	Overlapping	Agmo
chr13	101874657	101875227	571	*	X10286	NA	NA	NA	NA	NA	NA	NA	NA	NA
chr18	44621363	44622075	713	*	X10287	ENSMUSG00000071856	44425061	44812182	-	inside	190819	190107	Overlapping	Mcc
chr18	68244056	68244826	771	*	X10288	ENSMUSG00000024544	67933257	68255549	+	inside	310799	10723	Overlapping	Ldlrad4
chr18	69655184	69656165	982	*	X10289	ENSMUSG00000053477	69344146	69687967	+	inside	311038	31802	Overlapping	Tcf4
chr2	67515637	67517429	1793	*	X10290	ENSMUSG00000027022	67446002	67526614	+	inside	69635	9185	Overlapping	Xirp2
chr2	67515637	67517429	1793	*	X10290	ENSMUSG00000087467	67491044	67516525	-	overlapStart	888	888	Overlapping	Gm13601
chr2	130653170	130653860	691	*	X10291	ENSMUSG00000068290	130653960	130664659	-	downstream	11489	100	Overlapping	Ddrgk1
chr3	97311964	97312626	663	*	X10292	NA	NA	NA	NA	NA	NA	NA	NA	NA
chr5	138619267	138620102	836	*	X10293	ENSMUSG00000058291	138604616	138619761	-	overlapStart	494	341	Overlapping	Zfp68
chr5	138619267	138620102	836	*	X10293	ENSMUSG00000056014	138622859	138648903	+	upstream	-3592	2757	Overlapping	A430033K04Rik
chr8	111363418	111364032	615	*	X10294	ENSMUSG00000033579	111345135	111393824	-	inside	30406	18283	Overlapping	Fa2h
chr13	12159333	12160816	1484	*	X10295	NA	NA	NA	NA	NA	NA	NA	NA	NA
chr12	8510991	8512209	1219	*	X10296	NA	NA	NA	NA	NA	NA	NA	NA	NA
chr1	55158073	55159273	1201	*	X10297	ENSMUSG00000025979	55131231	55154899	+	downstream	26842	3174	Overlapping	Mob4
chr1	55158073	55159273	1201	*	X10297	ENSMUSG00000061863	55160747	55161053	-	downstream	2980	1474	Overlapping	Gm6822
chr1	57537194	57538029	836	*	X10298	NA	NA	NA	NA	NA	NA	NA	NA	NA
chr14	54592172	54593023	852	*	X10299	ENSMUSG00000022179	54583663	54605908	-	inside	13736	8509	Overlapping	4931414P19Rik
chr14	121073932	121075161	1230	*	X10300	ENSMUSG00000025555	121035200	121283744	+	inside	38732	38732	Overlapping	Farp1
chr15	30708631	30709473	843	*	X10301	ENSMUSG00000022240	30172593	31029311	+	inside	536038	319838	Overlapping	Ctnnd2
chr16	14449766	14450603	838	*	X10302	ENSMUSG00000023088	14361558	14475737	+	inside	88208	25134	Overlapping	Abcc1
chr18	74699462	74700261	800	*	X10303	ENSMUSG00000025885	74440936	74771493	+	inside	258526	71232	Overlapping	Myo5b
chr18	78800537	78801836	1300	*	X10304	ENSMUSG00000024548	78750380	79109391	-	inside	308854	50157	Overlapping	Setbp1
chr18	78800537	78801836	1300	*	X10304	ENSMUSG00000103866	78755215	79087015	-	inside	286478	45322	Overlapping	Setbp1
chr19	5845951	5847742	1792	*	X10305	ENSMUSG00000092274	5824708	5845478	-	upstream	-473	473	Overlapping	Neat1
chr19	5845951	5847742	1792	*	X10305	ENSMUSG00000098543	5844286	5844437	-	upstream	-1514	1514	Overlapping	Gm27533
chr19	5845951	5847742	1792	*	X10305	ENSMUSG00000098974	5844638	5844747	-	upstream	-1204	1204	Overlapping	Gm27505
chr19	5845951	5847742	1792	*	X10305	ENSMUSG00000098986	5844916	5845037	-	upstream	-914	914	Overlapping	Gm28006
chr19	5845951	5847742	1792	*	X10305	ENSMUSG00000043488	5845623	5851388	+	inside	328	328	Overlapping	Frmd8os
chr19	5845951	5847742	1792	*	X10305	ENSMUSG00000024816	5849702	5875274	-	downstream	29323	1960	Overlapping	Frmd8
chr19	17907474	17908094	621	*	X10306	NA	NA	NA	NA	NA	NA	NA	NA	NA
chr3	124113823	124114509	687	*	X10307	NA	NA	NA	NA	NA	NA	NA	NA	NA
chr6	3498085	3498690	606	*	X10308	ENSMUSG00000044156	3457089	3498297	-	overlapStart	212	212	Overlapping	Hepacam2
chr6	3498085	3498690	606	*	X10308	ENSMUSG00000001376	3498382	3603319	+	overlapStart	-297	297	Overlapping	Ccdc132
chr7	132252933	132254112	1180	*	X10309	ENSMUSG00000030849	130162451	133123350	-	inside	870417	869238	Overlapping	Fgfr2
chr7	132252933	132254112	1180	*	X10309	ENSMUSG00000030930	132235780	132317228	-	inside	64295	17153	Overlapping	Chst15
chr8	17534321	17535924	1604	*	X10310	ENSMUSG00000060924	15892537	17535586	-	overlapStart	1265	338	Overlapping	Csmd1
chr8	40388373	40389488	1116	*	X10311	ENSMUSG00000039478	40307458	40386308	+	downstream	80915	2065	Overlapping	Micu3
chr8	103752853	103753624	772	*	X10312	NA	NA	NA	NA	NA	NA	NA	NA	NA
chr8	124661594	124662862	1269	*	X10313	ENSMUSG00000031983	124635766	124663369	-	inside	1775	507	Overlapping	2310022B05Rik
chr10	42275386	42277083	1698	*	X10314	ENSMUSG00000048756	42181841	42276755	-	overlapStart	1369	328	Overlapping	Foxo3
chr12	32909916	32911257	1342	*	X10315	NA	NA	NA	NA	NA	NA	NA	NA	NA
chr12	80790122	80791153	1032	*	X10316	ENSMUSG00000021133	80790532	80880832	+	overlapStart	-410	410	Overlapping	4933426M11Rik
chr13	90324951	90326008	1058	*	X10317	NA	NA	NA	NA	NA	NA	NA	NA	NA
chr15	31374631	31375821	1191	*	X10318	NA	NA	NA	NA	NA	NA	NA	NA	NA
chr15	82255230	82257089	1860	*	X10319	ENSMUSG00000068099	82252397	82260753	+	inside	2833	2833	Overlapping	1500009C09Rik
chr16	11166301	11167182	882	*	X10320	ENSMUSG00000037965	11136592	11176393	-	inside	10092	9211	Overlapping	Zc3h7a
chr16	11166301	11167182	882	*	X10320	ENSMUSG00000064565	11167105	11167267	-	overlapEnd	966	77	Overlapping	Gm24145
chr16	44394531	44395575	1045	*	X10321	ENSMUSG00000071550	44394796	44482428	+	overlapStart	-265	265	Overlapping	Cfap44
chr16	50731996	50733206	1211	*	X10322	ENSMUSG00000022639	50719294	50732773	-	overlapStart	777	433	Overlapping	5330426P16Rik
chr16	50731996	50733206	1211	*	X10322	ENSMUSG00000098482	50727132	50727245	+	downstream	4864	4751	Overlapping	Mir6363
chr16	75155376	75156112	737	*	X10323	NA	NA	NA	NA	NA	NA	NA	NA	NA
chr17	8773302	8774131	830	*	X10324	ENSMUSG00000023868	8525372	8986648	+	inside	247930	212517	Overlapping	Pde10a
chr19	46055942	46056991	1050	*	X10325	ENSMUSG00000055491	46044886	46072915	+	inside	11056	11056	Overlapping	Pprc1
chr3	143384035	143385180	1146	*	X10326	NA	NA	NA	NA	NA	NA	NA	NA	NA
chr4	101244284	101245077	794	*	X10327	ENSMUSG00000028530	101152367	101265282	-	inside	20998	20205	Overlapping	Jak1
chr6	39592137	39593266	1130	*	X10328	ENSMUSG00000046947	39573873	39596595	+	inside	18264	3329	Overlapping	Adck2
chr6	39592137	39593266	1130	*	X10328	ENSMUSG00000086582	39584092	39592784	-	overlapStart	647	482	Overlapping	Gm16272
chr6	39592137	39593266	1130	*	X10328	ENSMUSG00000002416	39592574	39603382	+	overlapStart	-437	437	Overlapping	Ndufb2
chr6	92589344	92589901	558	*	X10329	ENSMUSG00000030020	92370892	92706145	-	inside	116801	116244	Overlapping	Prickle2
chr8	85299108	85300370	1263	*	X10330	ENSMUSG00000031696	85260397	85299513	-	overlapStart	405	405	Overlapping	Vps35
chr8	85299108	85300370	1263	*	X10330	ENSMUSG00000031697	85299632	85308278	+	overlapStart	-524	524	Overlapping	Orc6
chr9	35175189	35176629	1441	*	X10331	ENSMUSG00000032040	35124408	35176061	-	overlapStart	872	568	Overlapping	Dcps
chr1	11573106	11574333	1228	*	X10332	ENSMUSG00000057715	11414105	11975901	+	inside	159001	159001	Overlapping	A830018L16Rik
chr1	116243376	116244424	1049	*	X10333	ENSMUSG00000070695	115684756	116587323	+	inside	558620	342899	Overlapping	Cntnap5a
chr10	20178426	20179386	961	*	X10334	ENSMUSG00000019996	20148471	20281589	+	inside	29955	29955	Overlapping	Map7
chr10	67185168	67186274	1107	*	X10335	ENSMUSG00000037876	67096125	67256326	+	inside	89043	70052	Overlapping	Jmjd1c
chr10	123075705	123077038	1334	*	X10336	ENSMUSG00000034602	122992061	123076505	-	overlapStart	800	533	Overlapping	Mon2
chr13	42683702	42684976	1275	*	X10337	ENSMUSG00000054728	42680623	43138526	+	inside	3079	3079	Overlapping	Phactr1
chr14	37468518	37469199	682	*	X10338	ENSMUSG00000077807	37467840	37467934	-	upstream	-584	584	Overlapping	Gm27670
chr14	93607369	93607966	598	*	X10339	ENSMUSG00000055421	93013410	93890679	-	inside	283310	282713	Overlapping	Pcdh9
chr18	17366359	17367759	1401	*	X10340	NA	NA	NA	NA	NA	NA	NA	NA	NA
chr19	8741090	8741989	900	*	X10341	ENSMUSG00000042729	8735839	8740623	+	downstream	5251	467	Overlapping	Wdr74
chr19	8741090	8741989	900	*	X10341	ENSMUSG00000090840	8740718	8741225	+	overlapEnd	372	135	Overlapping	1700092M07Rik
chr19	8741090	8741989	900	*	X10341	ENSMUSG00000010110	8741413	8756069	+	overlapStart	-323	323	Overlapping	Stx5a
chr19	8741090	8741989	900	*	X10341	ENSMUSG00000098844	8742971	8743079	+	upstream	-1881	982	Overlapping	Mir6992
chr19	37265311	37266441	1131	*	X10342	ENSMUSG00000056999	37268743	37337852	-	downstream	72541	2302	Overlapping	Ide
chr2	66106217	66107029	813	*	X10343	ENSMUSG00000026994	66082766	66124994	-	inside	18777	17965	Overlapping	Galnt3
chr2	71371632	71372293	662	*	X10344	ENSMUSG00000027010	71271063	71367749	-	upstream	-3883	3883	Overlapping	Slc25a12
chr2	118375304	118376475	1172	*	X10345	ENSMUSG00000040133	118277110	118373419	-	upstream	-1885	1885	Overlapping	Gpr176
chr3	59149549	59150164	616	*	X10346	ENSMUSG00000056476	59006978	59318410	+	inside	142571	142571	Overlapping	Med12l
chr3	100704724	100705852	1129	*	X10347	NA	NA	NA	NA	NA	NA	NA	NA	NA
chr4	21299787	21300634	848	*	X10348	NA	NA	NA	NA	NA	NA	NA	NA	NA
chr4	136310337	136311285	949	*	X10349	ENSMUSG00000081330	136307364	136307886	-	upstream	-2451	2451	Overlapping	Gm13013
chr4	136310337	136311285	949	*	X10349	ENSMUSG00000066037	136310942	136345981	+	overlapStart	-605	343	Overlapping	Hnrnpr
chr5	125578383	125579656	1274	*	X10350	ENSMUSG00000070498	125531774	125792583	+	inside	46609	46609	Overlapping	Tmem132b
chrX	101429050	101429999	950	*	X10351	ENSMUSG00000031311	101429318	101448591	+	overlapStart	-268	268	Overlapping	Nono
chr1	97660434	97662788	2355	*	X10352	ENSMUSG00000044768	97606318	97662074	-	overlapStart	1640	714	Overlapping	D1Ertd622e
chr11	111104327	111105129	803	*	X10353	NA	NA	NA	NA	NA	NA	NA	NA	NA
chr12	100909843	100911367	1525	*	X10354	ENSMUSG00000047415	100876682	100908198	-	upstream	-1645	1645	Overlapping	Gpr68
chr12	100909843	100911367	1525	*	X10354	ENSMUSG00000021182	100912700	101028983	-	downstream	119140	1333	Overlapping	Ccdc88c
chr13	29023290	29023904	615	*	X10355	ENSMUSG00000086363	29014399	29040336	+	inside	8891	8891	Overlapping	A330102I10Rik
chr14	61012110	61013256	1147	*	X10356	ENSMUSG00000060548	60963834	61046855	-	inside	34745	33599	Overlapping	Tnfrsf19
chr16	17201249	17202515	1267	*	X10357	ENSMUSG00000038965	17152013	17202649	-	inside	1400	134	Overlapping	Ube2l3
chr16	17201249	17202515	1267	*	X10357	ENSMUSG00000096434	17205792	17205898	-	downstream	4649	3277	Overlapping	Gm22129
chr16	82135192	82136014	823	*	X10358	NA	NA	NA	NA	NA	NA	NA	NA	NA
chr18	57750794	57751941	1148	*	X10359	NA	NA	NA	NA	NA	NA	NA	NA	NA
chr2	167176448	167178266	1819	*	X10360	ENSMUSG00000050556	167103378	167190155	-	inside	13707	11889	Overlapping	Kcnb1
chr4	119414854	119415898	1045	*	X10361	ENSMUSG00000028637	119322893	119415521	-	overlapStart	667	377	Overlapping	Ccdc30
chr4	119414854	119415898	1045	*	X10361	ENSMUSG00000028636	119418530	119422420	-	downstream	7566	2632	Overlapping	Ppcs
chr5	20109268	20110271	1004	*	X10362	ENSMUSG00000040003	19227046	20704798	+	inside	882222	594527	Overlapping	Magi2
chr5	20109268	20110271	1004	*	X10362	ENSMUSG00000077171	20114320	20114447	-	downstream	5179	4049	Overlapping	Gm25761
chr8	83038401	83039281	881	*	X10363	ENSMUSG00000047747	82863356	83091271	+	inside	175045	51990	Overlapping	Rnf150
chr9	26264643	26265630	988	*	X10364	NA	NA	NA	NA	NA	NA	NA	NA	NA
chr1	86669535	86671073	1539	*	X10365	ENSMUSG00000026241	86666291	86670571	-	overlapStart	1036	502	Overlapping	Nppc
chr1	139209757	139210382	626	*	X10366	ENSMUSG00000063681	139198254	139377076	-	inside	167319	11503	Overlapping	Crb1
chr1	149871504	149872021	518	*	X10367	ENSMUSG00000056220	149829618	149961290	-	inside	89786	41886	Overlapping	Pla2g4a
chr10	30200040	30200940	901	*	X10368	ENSMUSG00000075266	30196011	30200540	-	overlapStart	500	400	Overlapping	Cenpw
chr11	17305713	17306729	1017	*	X10369	NA	NA	NA	NA	NA	NA	NA	NA	NA
chr13	116532985	116533810	826	*	X10370	NA	NA	NA	NA	NA	NA	NA	NA	NA
chr19	20217317	20217972	656	*	X10371	NA	NA	NA	NA	NA	NA	NA	NA	NA
chr3	137952118	137953291	1174	*	X10372	ENSMUSG00000028159	137931007	137981545	-	inside	29427	21111	Overlapping	Dapp1
chr3	147178770	147179951	1182	*	X10373	NA	NA	NA	NA	NA	NA	NA	NA	NA
chr4	14802752	14803385	634	*	X10374	NA	NA	NA	NA	NA	NA	NA	NA	NA
chr6	16487013	16487728	716	*	X10375	NA	NA	NA	NA	NA	NA	NA	NA	NA
chr6	21213766	21216000	2235	*	X10376	ENSMUSG00000060882	21215503	21729805	+	overlapStart	-1737	497	Overlapping	Kcnd2
chr19	5093958	5095585	1628	*	X10377	ENSMUSG00000024875	5088538	5092879	+	downstream	5420	1079	Overlapping	Yif1a
chr19	5093958	5095585	1628	*	X10377	ENSMUSG00000024873	5092871	5098418	-	inside	4460	1087	Overlapping	Cnih2
chr19	5093958	5095585	1628	*	X10377	ENSMUSG00000024870	5099207	5106996	-	downstream	13038	3622	Overlapping	Rab1b
chr12	12223219	12223862	644	*	X10378	NA	NA	NA	NA	NA	NA	NA	NA	NA
chr13	6665397	6666240	844	*	X10379	ENSMUSG00000068324	6662562	6662894	-	upstream	-2503	2503	Overlapping	Gm10029
chr13	17891405	17892379	975	*	X10380	ENSMUSG00000008859	17880575	17944239	-	inside	52834	10830	Overlapping	Rala
chr13	21417354	21418060	707	*	X10381	ENSMUSG00000055313	21421275	21441058	-	downstream	23704	3215	Overlapping	Pgbd1
chr18	5141300	5141877	578	*	X10382	NA	NA	NA	NA	NA	NA	NA	NA	NA
chr18	54820371	54821728	1358	*	X10383	NA	NA	NA	NA	NA	NA	NA	NA	NA
chr18	85502170	85503037	868	*	X10384	NA	NA	NA	NA	NA	NA	NA	NA	NA
chr6	64596201	64596799	599	*	X10385	ENSMUSG00000071424	63255876	64668282	+	inside	1340325	71483	Overlapping	Grid2
chrX	160603519	160604920	1402	*	X10386	ENSMUSG00000031295	160502166	160598878	+	downstream	101353	4641	Overlapping	Phka2
chr13	88820116	88824248	4133	*	X10387	ENSMUSG00000034488	88821472	89323223	+	overlapStart	-1356	1356	Overlapping	Edil3
chr10	65948515	65949066	552	*	X10388	NA	NA	NA	NA	NA	NA	NA	NA	NA
chr11	55016520	55018326	1807	*	X10389	ENSMUSG00000018340	54979108	55033445	-	inside	16925	15119	Overlapping	Anxa6
chr11	57038692	57039639	948	*	X10390	ENSMUSG00000020524	57011387	57330244	+	inside	27305	27305	Overlapping	Gria1
chr12	7382130	7383350	1221	*	X10391	ENSMUSG00000102096	7372039	7380330	-	upstream	-1800	1800	Overlapping	1700101O22Rik
chr12	11265597	11266973	1377	*	X10392	ENSMUSG00000051235	11240926	11265787	-	overlapStart	190	190	Overlapping	Gen1
chr12	11265597	11266973	1377	*	X10392	ENSMUSG00000020608	11265886	11319785	+	overlapStart	-289	289	Overlapping	Smc6
chr15	69261840	69262445	606	*	X10393	NA	NA	NA	NA	NA	NA	NA	NA	NA
chr16	9801093	9802045	953	*	X10394	ENSMUSG00000059003	9577710	9994921	-	inside	193828	192876	Overlapping	Grin2a
chr3	144901265	144902571	1307	*	X10395	NA	NA	NA	NA	NA	NA	NA	NA	NA
chr10	63838921	63839760	840	*	X10396	ENSMUSG00000060843	63430098	65003667	+	inside	408823	408823	Overlapping	Ctnna3
chr18	65694271	65696034	1764	*	X10397	ENSMUSG00000042439	65580230	65689443	+	downstream	114041	4828	Overlapping	Zfp532
chr18	65694271	65696034	1764	*	X10397	ENSMUSG00000046610	65698268	65751601	+	upstream	-3997	2234	Overlapping	Oacyl
chr3	75584734	75585582	849	*	X10398	ENSMUSG00000027834	75557547	75643495	+	inside	27187	27187	Overlapping	Serpini1
chr4	70619069	70620464	1396	*	X10399	NA	NA	NA	NA	NA	NA	NA	NA	NA
chr4	104275109	104275707	599	*	X10400	ENSMUSG00000028519	103619359	104744844	+	inside	655750	469137	Overlapping	Dab1
chr4	155235137	155236286	1150	*	X10401	NA	NA	NA	NA	NA	NA	NA	NA	NA
chr9	53383887	53385586	1700	*	X10402	ENSMUSG00000034487	53384023	53401867	+	overlapStart	-136	136	Overlapping	Kdelc2
chr14	26969750	26971009	1260	*	X10403	ENSMUSG00000040760	26918988	26971232	-	inside	1482	223	Overlapping	Appl1
chr1	117299131	117299729	599	*	X10404	NA	NA	NA	NA	NA	NA	NA	NA	NA
chr13	4385452	4386018	567	*	X10405	NA	NA	NA	NA	NA	NA	NA	NA	NA
chr14	31829730	31831779	2050	*	X10406	ENSMUSG00000014496	31700015	31830415	-	overlapStart	685	685	Overlapping	Ankrd28
chr15	67175982	67177290	1309	*	X10407	NA	NA	NA	NA	NA	NA	NA	NA	NA
chr17	81737473	81738867	1395	*	X10408	NA	NA	NA	NA	NA	NA	NA	NA	NA
chr18	12025931	12026595	665	*	X10409	ENSMUSG00000049411	11981303	12121480	-	inside	95549	44628	Overlapping	Tmem241
chr6	72957074	72959777	2704	*	X10410	ENSMUSG00000097569	72953236	72957249	+	overlapEnd	3838	175	Overlapping	Gm26640
chr6	72957074	72959777	2704	*	X10410	ENSMUSG00000079523	72957347	72958748	-	includeFeature	1674	273	Overlapping	Tmsb10
chr8	22757214	22758152	939	*	X10411	ENSMUSG00000031538	22757744	22782847	+	overlapStart	-530	408	Overlapping	Plat
chr8	28752229	28752826	598	*	X10412	ENSMUSG00000063626	28646717	29219338	-	inside	467109	105512	Overlapping	Unc5d
chr8	67445514	67446763	1250	*	X10413	NA	NA	NA	NA	NA	NA	NA	NA	NA
chrX	108842630	108843193	564	*	X10414	ENSMUSG00000086629	108834478	108974906	+	inside	8152	8152	Overlapping	2810403D21Rik
chr10	57743470	57744661	1192	*	X10415	ENSMUSG00000019876	57631981	57741112	+	downstream	111489	2358	Overlapping	Pkib
chr13	21362513	21363101	589	*	X10416	ENSMUSG00000036721	21362827	21369824	+	overlapStart	-314	274	Overlapping	Zscan12
chr18	29056598	29057394	797	*	X10417	NA	NA	NA	NA	NA	NA	NA	NA	NA
chr6	147741379	147741877	499	*	X10418	NA	NA	NA	NA	NA	NA	NA	NA	NA
chr2	33542786	33544419	1634	*	X10419	NA	NA	NA	NA	NA	NA	NA	NA	NA
chr10	44752731	44753550	820	*	X10420	NA	NA	NA	NA	NA	NA	NA	NA	NA
chr3	7424134	7425182	1049	*	X10421	ENSMUSG00000027499	7366669	7445366	+	inside	57465	20184	Overlapping	Pkia
chr11	75290678	75292185	1508	*	X10422	NA	NA	NA	NA	NA	NA	NA	NA	NA
chr15	10463390	10464297	908	*	X10423	ENSMUSG00000044224	10446756	10470516	-	inside	7126	6219	Overlapping	Dnajc21
chr15	58075069	58077161	2093	*	X10424	ENSMUSG00000022362	58028243	58076425	-	overlapStart	1356	736	Overlapping	9130401M01Rik
chr15	58075069	58077161	2093	*	X10424	ENSMUSG00000022361	58047003	58076541	-	overlapStart	1472	620	Overlapping	Zhx1
chr3	57101902	57102767	866	*	X10425	NA	NA	NA	NA	NA	NA	NA	NA	NA
chr6	97216156	97217462	1307	*	X10426	ENSMUSG00000035199	97210689	97233315	+	inside	5467	5467	Overlapping	Arl6ip5
chr9	21723333	21724692	1360	*	X10427	ENSMUSG00000097155	21717616	21723450	-	overlapStart	117	117	Overlapping	Gm26511
chr9	21723333	21724692	1360	*	X10427	ENSMUSG00000032193	21723576	21749916	+	overlapStart	-243	243	Overlapping	Ldlr
chr9	14089519	14091977	2459	*	X10428	NA	NA	NA	NA	NA	NA	NA	NA	NA
chr3	54914882	54916231	1350	*	X10429	ENSMUSG00000056306	54897068	54915887	-	overlapStart	1005	344	Overlapping	Sertm1
chr3	87905790	87907578	1789	*	X10430	ENSMUSG00000004897	87906321	87916132	+	overlapStart	-531	531	Overlapping	Hdgf
chr19	47136997	47138542	1546	*	X10431	ENSMUSG00000033033	47105353	47138294	-	overlapStart	1297	248	Overlapping	Calhm2
chr19	47136997	47138542	1546	*	X10431	ENSMUSG00000079258	47141035	47144174	-	downstream	7177	2493	Overlapping	Calhm1
chr7	16706022	16706854	833	*	X10432	NA	NA	NA	NA	NA	NA	NA	NA	NA
chr9	105253562	105255822	2261	*	X10433	ENSMUSG00000035032	105162156	105395524	-	inside	141962	91406	Overlapping	Nek11
chr16	31932360	31934846	2487	*	X10434	ENSMUSG00000045625	31933851	31946046	+	overlapStart	-1491	995	Overlapping	Pigz
chr11	5063955	5066065	2111	*	X10435	ENSMUSG00000034201	5054132	5065327	-	overlapStart	1372	738	Overlapping	Gas2l1
chr11	5063955	5066065	2111	*	X10435	ENSMUSG00000034209	5058128	5060385	+	downstream	5827	3570	Overlapping	Rasl10a
chr11	5063955	5066065	2111	*	X10435	ENSMUSG00000009079	5069689	5099266	-	downstream	35311	3624	Overlapping	Ewsr1
chr19	56588214	56588829	616	*	X10436	ENSMUSG00000025078	56548261	56598846	+	inside	39953	10017	Overlapping	Nhlrc2
chr2	115821939	115822994	1056	*	X10437	NA	NA	NA	NA	NA	NA	NA	NA	NA
chr6	107528922	107531477	2556	*	X10438	ENSMUSG00000034648	107529726	107570228	+	overlapStart	-804	804	Overlapping	Lrrn1
chr8	14841810	14842800	991	*	X10439	ENSMUSG00000047495	14095865	14847680	+	inside	745945	4880	Overlapping	Dlgap2
chr1	88718531	88719518	988	*	X10440	ENSMUSG00000101736	88722366	88722824	-	downstream	4293	2848	Overlapping	Gm29335
chr1	182837973	182838698	726	*	X10441	ENSMUSG00000038576	182763860	182896591	+	inside	74113	57893	Overlapping	Susd4
chr11	97883982	97884789	808	*	X10442	ENSMUSG00000070336	97853826	97884154	-	overlapStart	172	172	Overlapping	Fbxo47
chr11	97883982	97884789	808	*	X10442	ENSMUSG00000086917	97884594	97893811	+	overlapStart	-612	195	Overlapping	Gm11630
chr2	26139976	26140889	914	*	X10443	ENSMUSG00000087679	26136814	26140521	-	overlapStart	545	368	Overlapping	C330006A16Rik
chr2	26139976	26140889	914	*	X10443	ENSMUSG00000087595	26138546	26139543	+	downstream	1430	433	Overlapping	1810012K08Rik
chr2	144044519	144045209	691	*	X10444	ENSMUSG00000037307	144033059	144073979	+	inside	11460	11460	Overlapping	Banf2
chr1	10231888	10234174	2287	*	X10445	ENSMUSG00000067851	10137571	10232670	-	overlapStart	782	782	Overlapping	Arfgef1
chr10	128193964	128194919	956	*	X10446	ENSMUSG00000044005	128194457	128210004	+	overlapStart	-493	462	Overlapping	Gls2
chr14	29877608	29878354	747	*	X10447	NA	NA	NA	NA	NA	NA	NA	NA	NA
chr18	35383393	35383899	507	*	X10448	ENSMUSG00000024357	35266400	35498925	-	inside	115532	115026	Overlapping	Sil1
chr2	28412784	28413695	912	*	X10449	NA	NA	NA	NA	NA	NA	NA	NA	NA
chr6	88971341	88972667	1327	*	X10450	ENSMUSG00000055403	88950683	89110030	+	inside	20658	20658	Overlapping	4933427D06Rik
chrX	36807677	36808514	838	*	X10451	NA	NA	NA	NA	NA	NA	NA	NA	NA
chr15	64163588	64164233	646	*	X10452	ENSMUSG00000022377	64086857	64382919	-	inside	219331	76731	Overlapping	Asap1
chr15	76330929	76331726	798	*	X10453	ENSMUSG00000022562	76296597	76328015	-	upstream	-2914	2914	Overlapping	Oplah
chr15	76330929	76331726	798	*	X10453	ENSMUSG00000034259	76327397	76330677	+	downstream	3532	252	Overlapping	Exosc4
chr15	76330929	76331726	798	*	X10453	ENSMUSG00000022561	76331231	76334907	+	overlapStart	-302	302	Overlapping	Gpaa1
chr3	70224691	70225406	716	*	X10454	ENSMUSG00000089507	70228747	70228874	-	downstream	4183	3341	Overlapping	Gm23477
chr4	138722788	138725675	2888	*	X10455	ENSMUSG00000043621	138709837	138737167	-	inside	14379	11492	Overlapping	Ubxn10
chr4	138722788	138725675	2888	*	X10455	ENSMUSG00000028750	138724792	138746132	+	overlapStart	-2004	883	Overlapping	Pla2g2c
chr8	126528298	126528968	671	*	X10456	NA	NA	NA	NA	NA	NA	NA	NA	NA
chr1	159639242	159639883	642	*	X10457	ENSMUSG00000015829	159523769	159931729	+	inside	115473	115473	Overlapping	Tnr
chr1	159639242	159639883	642	*	X10457	ENSMUSG00000073528	159614749	159684876	+	inside	24493	24493	Overlapping	Gm10530
chr1	182124431	182125514	1084	*	X10458	ENSMUSG00000026511	182124737	182132407	+	overlapStart	-306	306	Overlapping	Srp9
chr1	182124431	182125514	1084	*	X10458	ENSMUSG00000103018	182127406	182128189	-	downstream	3758	1892	Overlapping	RP24-194G3.3
chr1	182408134	182409622	1489	*	X10459	ENSMUSG00000073482	182408264	182409021	-	includeFeature	887	130	Overlapping	Gm10517
chr1	182408134	182409622	1489	*	X10459	ENSMUSG00000026510	182409172	182462432	+	overlapStart	-1038	450	Overlapping	Trp53bp2
chr10	89872258	89874148	1891	*	X10460	ENSMUSG00000058589	89873509	90973300	+	overlapStart	-1251	639	Overlapping	Anks1b
chr18	38182517	38183730	1214	*	X10461	ENSMUSG00000051375	38185914	38212053	-	downstream	29536	2184	Overlapping	Pcdh1
chr3	146370466	146370986	521	*	X10462	NA	NA	NA	NA	NA	NA	NA	NA	NA
chr4	153459431	153460637	1207	*	X10463	ENSMUSG00000039546	153373221	153482811	-	inside	23380	22174	Overlapping	Ajap1
chr7	97344727	97346236	1510	*	X10464	ENSMUSG00000044952	97332327	97350213	+	inside	12400	3977	Overlapping	Kctd21
chr10	83059764	83061237	1474	*	X10465	ENSMUSG00000034612	82985498	83195900	+	inside	74266	74266	Overlapping	Chst11
chr11	43059435	43060126	692	*	X10466	NA	NA	NA	NA	NA	NA	NA	NA	NA
chr12	52395648	52396987	1340	*	X10467	NA	NA	NA	NA	NA	NA	NA	NA	NA
chr16	90283703	90285016	1314	*	X10468	ENSMUSG00000022983	90228957	90284425	-	overlapStart	722	591	Overlapping	Scaf4
chr8	35642590	35643544	955	*	X10469	ENSMUSG00000070056	35587798	35679449	+	inside	54792	35905	Overlapping	Mfhas1
chr8	109692981	109693914	934	*	X10470	ENSMUSG00000031729	109671322	109693294	-	overlapStart	313	313	Overlapping	Ist1
chr9	33790470	33791159	690	*	X10471	NA	NA	NA	NA	NA	NA	NA	NA	NA
chr9	37146408	37148251	1844	*	X10472	ENSMUSG00000035934	36890982	37147322	-	overlapStart	914	914	Overlapping	Pknox2
chr9	77654917	77656307	1391	*	X10473	ENSMUSG00000044938	77636500	77660127	+	inside	18417	3820	Overlapping	Klhl31
chr10	80602593	80603464	872	*	X10474	ENSMUSG00000035370	80602880	80615783	+	overlapStart	-287	287	Overlapping	Adat3
chr10	80602593	80603464	872	*	X10474	ENSMUSG00000078441	80602882	80615783	+	overlapStart	-289	289	Overlapping	Scamp4
chr11	58330089	58330971	883	*	X10475	ENSMUSG00000049755	58315114	58330339	-	overlapStart	250	250	Overlapping	Zfp672
chr11	58330089	58330971	883	*	X10475	ENSMUSG00000013646	58330724	58347728	+	overlapStart	-635	247	Overlapping	Sh3bp5l
chr13	34050310	34050893	584	*	X10476	ENSMUSG00000038286	34037641	34074074	+	inside	12669	12669	Overlapping	Bphl
chr2	58941103	58941988	886	*	X10477	ENSMUSG00000036641	58821697	59160683	-	inside	219580	119406	Overlapping	Ccdc148
chr3	144541770	144542793	1024	*	X10478	ENSMUSG00000040151	144431103	144570181	-	inside	28411	27388	Overlapping	Hs2st1
chr4	30809476	30810262	787	*	X10479	NA	NA	NA	NA	NA	NA	NA	NA	NA
chr5	111214793	111215462	670	*	X10480	ENSMUSG00000033209	110879803	111289780	+	inside	334990	74318	Overlapping	Ttc28
chr5	135957221	135958193	973	*	X10481	ENSMUSG00000029699	135960211	135974531	-	downstream	17310	2018	Overlapping	Ssc4d
chr7	92560675	92561883	1209	*	X10482	ENSMUSG00000030613	92561149	92582294	+	overlapStart	-474	474	Overlapping	Ccdc90b
chr7	126236690	126237400	711	*	X10483	NA	NA	NA	NA	NA	NA	NA	NA	NA
chr8	124896613	124898076	1464	*	X10484	ENSMUSG00000074030	124890300	124897705	-	overlapStart	1092	371	Overlapping	Exoc8
chr8	124896613	124898076	1464	*	X10484	ENSMUSG00000031986	124897886	124903813	+	overlapStart	-1273	190	Overlapping	Sprtn
chr1	52140296	52141035	740	*	X10485	ENSMUSG00000101628	52077261	52156087	+	inside	63035	15052	Overlapping	Gm28177
chr1	52140296	52141035	740	*	X10485	ENSMUSG00000026104	52119440	52161865	+	inside	20856	20830	Overlapping	Stat1
chr1	52140296	52141035	740	*	X10485	ENSMUSG00000099569	52134443	52135330	-	upstream	-4966	4966	Overlapping	Gm18301
chr1	92298744	92300112	1369	*	X10486	NA	NA	NA	NA	NA	NA	NA	NA	NA
chr11	5354547	5355669	1123	*	X10487	ENSMUSG00000041961	5276324	5444847	-	inside	90300	78223	Overlapping	Znrf3
chr13	51616519	51617139	621	*	X10488	NA	NA	NA	NA	NA	NA	NA	NA	NA
chr16	37617372	37618458	1087	*	X10489	ENSMUSG00000022821	37580153	37632020	+	inside	37219	13562	Overlapping	Hgd
chr18	64516280	64518034	1755	*	X10490	ENSMUSG00000024587	64499665	64516557	-	overlapStart	277	277	Overlapping	Nars
chr18	75482644	75483250	607	*	X10491	ENSMUSG00000052928	75431224	75697696	-	inside	215052	51420	Overlapping	Ctif
chr2	104207967	104208840	874	*	X10492	ENSMUSG00000068373	104143073	104410334	-	inside	202367	64894	Overlapping	D430041D05Rik
chr3	33082550	33083963	1414	*	X10493	ENSMUSG00000027674	32949408	33143247	-	inside	60697	59284	Overlapping	Pex5l
chr3	33082550	33083963	1414	*	X10493	ENSMUSG00000087625	33024777	33088607	+	inside	57773	4644	Overlapping	4930419G24Rik
chr3	95434043	95434773	731	*	X10494	ENSMUSG00000097532	95427671	95431087	+	downstream	6372	2956	Overlapping	Gm4349
chr3	95434043	95434773	731	*	X10494	ENSMUSG00000015522	95434388	95497240	+	overlapStart	-345	345	Overlapping	Arnt
chr3	116512793	116513779	987	*	X10495	ENSMUSG00000000339	116488963	116508208	-	upstream	-4585	4585	Overlapping	Rtca
chr3	116512793	116513779	987	*	X10495	ENSMUSG00000000340	116513070	116549976	+	overlapStart	-277	277	Overlapping	Dbt
chr5	64365468	64366222	755	*	X10496	NA	NA	NA	NA	NA	NA	NA	NA	NA
chr8	34251634	34252486	853	*	X10497	NA	NA	NA	NA	NA	NA	NA	NA	NA
chr8	40454431	40455032	602	*	X10498	ENSMUSG00000039470	40423815	40510268	+	inside	30616	30616	Overlapping	Zdhhc2
chr8	126326188	126327264	1077	*	X10499	ENSMUSG00000057060	126298558	126395482	+	inside	27630	27630	Overlapping	Slc35f3
chr17	48887700	48888507	808	*	X10500	NA	NA	NA	NA	NA	NA	NA	NA	NA
chr18	60609339	60611713	2375	*	X10501	ENSMUSG00000043079	60593973	60660142	-	inside	50803	15366	Overlapping	Synpo
chr2	121955647	121956733	1087	*	X10502	ENSMUSG00000074881	121953752	121956092	-	overlapStart	445	445	Overlapping	Mageb3
chr2	121955647	121956733	1087	*	X10502	ENSMUSG00000033411	121956001	122013642	+	overlapStart	-354	354	Overlapping	Ctdspl2
chr4	16852534	16853350	817	*	X10503	NA	NA	NA	NA	NA	NA	NA	NA	NA
chr4	46086554	46088424	1871	*	X10504	ENSMUSG00000028328	46038935	46116032	+	inside	47619	27608	Overlapping	Tmod1
chr7	73537475	73538380	906	*	X10505	ENSMUSG00000078671	73426691	73541746	-	inside	4271	3366	Overlapping	Chd2
chr7	73537475	73538380	906	*	X10505	ENSMUSG00000098496	73539801	73558395	-	downstream	20920	1421	Overlapping	1810026B05Rik
chr8	15955896	15956504	609	*	X10506	ENSMUSG00000060924	15892537	17535586	-	inside	1579690	63359	Overlapping	Csmd1
chr8	70172121	70172684	564	*	X10507	ENSMUSG00000002345	70139499	70167488	+	downstream	32622	4633	Overlapping	2310045N01Rik
chr8	70172121	70172684	564	*	X10507	ENSMUSG00000079033	70152778	70167488	+	downstream	19343	4633	Overlapping	Mef2b
chr8	70172121	70172684	564	*	X10507	ENSMUSG00000002342	70172356	70183681	+	overlapStart	-235	235	Overlapping	Tmem161a
chr8	84965729	84966438	710	*	X10508	ENSMUSG00000052926	84956610	84969767	-	inside	4038	3329	Overlapping	Rnaseh2a
chr8	84965729	84966438	710	*	X10508	ENSMUSG00000005161	84969587	84974834	+	upstream	-3858	3149	Overlapping	Prdx2
chrX	155601125	155601726	602	*	X10509	ENSMUSG00000041552	155573455	155623814	-	inside	22689	22088	Overlapping	Ptchd1
chr1	16259743	16260542	800	*	X10510	ENSMUSG00000025920	16228674	16520112	-	inside	260369	31069	Overlapping	Stau2
chr1	16259743	16260542	800	*	X10510	ENSMUSG00000089982	16253592	16267921	+	inside	6151	6151	Overlapping	Gm7568
chr13	102147969	102148573	605	*	X10511	NA	NA	NA	NA	NA	NA	NA	NA	NA
chr18	64856132	64856708	577	*	X10512	NA	NA	NA	NA	NA	NA	NA	NA	NA
chr2	5319086	5319930	845	*	X10513	ENSMUSG00000039145	5293457	5714515	-	inside	395429	25629	Overlapping	Camk1d
chr3	127248424	127249427	1004	*	X10514	ENSMUSG00000032826	126921606	127499259	-	inside	250835	249832	Overlapping	Ank2
chr5	36400349	36401179	831	*	X10515	ENSMUSG00000029093	36017180	36398139	-	upstream	-2210	2210	Overlapping	Sorcs2
chr6	143190728	143191515	788	*	X10516	ENSMUSG00000030275	143167230	143208542	+	inside	23498	17027	Overlapping	Etnk1
chr7	6776154	6776833	680	*	X10517	NA	NA	NA	NA	NA	NA	NA	NA	NA
chr9	8927348	8928131	784	*	X10518	ENSMUSG00000031870	8899833	8968611	+	inside	27515	27515	Overlapping	Pgr
chr9	110431137	110431766	630	*	X10519	ENSMUSG00000054792	110425930	110476694	-	inside	45557	5207	Overlapping	Klhl18
chr10	4431386	4433039	1654	*	X10520	ENSMUSG00000019763	4401915	4432388	-	overlapStart	1002	651	Overlapping	Rmnd1
chr10	4431386	4433039	1654	*	X10520	ENSMUSG00000061759	4432467	4455141	+	overlapStart	-1081	572	Overlapping	1700052N19Rik
chr10	14195557	14198025	2469	*	X10521	NA	NA	NA	NA	NA	NA	NA	NA	NA
chr11	30433256	30433844	589	*	X10522	ENSMUSG00000040919	30426006	30471827	-	inside	38571	7250	Overlapping	4930505A04Rik
chr11	55193902	55195185	1284	*	X10523	ENSMUSG00000084980	55191719	55197864	-	inside	3962	2183	Overlapping	Slc36a1os
chr11	56246735	56247788	1054	*	X10524	NA	NA	NA	NA	NA	NA	NA	NA	NA
chr14	55062529	55063263	735	*	X10525	ENSMUSG00000100162	55053869	55072397	+	inside	8660	8660	Overlapping	RP23-171A13.12
chr14	55062529	55063263	735	*	X10525	ENSMUSG00000045691	55053884	55098986	+	inside	8645	8645	Overlapping	Thtpa
chr14	55062529	55063263	735	*	X10525	ENSMUSG00000040721	55060262	55092324	-	inside	29795	2267	Overlapping	Zfhx2
chr19	4927775	4928815	1041	*	X10526	ENSMUSG00000063904	4907229	4928287	-	overlapStart	512	512	Overlapping	Dpp3
chr19	4927775	4928815	1041	*	X10526	ENSMUSG00000024901	4930651	4943127	-	downstream	15352	1836	Overlapping	Peli3
chr19	42317410	42318272	863	*	X10527	ENSMUSG00000042401	42283037	42431783	-	inside	114373	34373	Overlapping	Crtac1
chr2	3332258	3333390	1133	*	X10528	ENSMUSG00000026643	3284212	3328877	+	downstream	48046	3381	Overlapping	Nmt2
chr2	3332258	3333390	1133	*	X10528	ENSMUSG00000049950	3328949	3332643	-	overlapStart	385	385	Overlapping	Rpp38
chr2	3332258	3333390	1133	*	X10528	ENSMUSG00000026644	3336168	3340993	+	upstream	-3910	2778	Overlapping	Acbd7
chr2	52394515	52395057	543	*	X10529	ENSMUSG00000036093	52397951	52424901	-	downstream	30386	2894	Overlapping	Arl5a
chr2	92401065	92403969	2905	*	X10530	ENSMUSG00000027223	92383676	92401263	-	overlapStart	198	198	Overlapping	Mapk8ip1
chr2	92401065	92403969	2905	*	X10530	ENSMUSG00000068742	92403646	92434043	-	overlapEnd	32978	323	Overlapping	Cry2
chr2	92401065	92403969	2905	*	X10530	ENSMUSG00000084781	92408892	92432308	+	upstream	-7827	4923	Overlapping	D930015M05Rik
chr2	104331069	104331992	924	*	X10531	ENSMUSG00000068373	104143073	104410334	-	inside	79265	78342	Overlapping	D430041D05Rik
chr2	174584114	174584746	633	*	X10532	NA	NA	NA	NA	NA	NA	NA	NA	NA
chr3	18653475	18654465	991	*	X10533	NA	NA	NA	NA	NA	NA	NA	NA	NA
chr4	29414494	29415198	705	*	X10534	NA	NA	NA	NA	NA	NA	NA	NA	NA
chr4	118416039	118416924	886	*	X10535	ENSMUSG00000006392	118409337	118415782	+	downstream	6702	257	Overlapping	Med8
chr5	99458823	99459622	800	*	X10536	ENSMUSG00000089809	99297244	99729065	-	inside	270242	161579	Overlapping	A930011G23Rik
chr6	12104973	12105522	550	*	X10537	ENSMUSG00000057223	12099518	12109583	-	inside	4610	4061	Overlapping	Gm6578
chr6	18051606	18052206	601	*	X10538	ENSMUSG00000010796	18050964	18109061	-	inside	57455	642	Overlapping	Asz1
chr7	64583594	64584454	861	*	X10539	ENSMUSG00000030519	64501706	64753870	+	inside	81888	81888	Overlapping	Apba2
chr8	84989763	84990987	1225	*	X10540	ENSMUSG00000052566	84990595	85003364	+	overlapStart	-832	392	Overlapping	Hook2
chr8	126433587	126434344	758	*	X10541	ENSMUSG00000090290	126426652	126475065	-	inside	41478	6935	Overlapping	Gm17296
chr1	139421717	139423119	1403	*	X10542	ENSMUSG00000033964	139422383	139453007	+	overlapStart	-666	666	Overlapping	Zbtb41
chr1	189532480	189533504	1025	*	X10543	NA	NA	NA	NA	NA	NA	NA	NA	NA
chr10	93360210	93361606	1397	*	X10544	NA	NA	NA	NA	NA	NA	NA	NA	NA
chr11	30676035	30676563	529	*	X10545	NA	NA	NA	NA	NA	NA	NA	NA	NA
chr11	83291360	83291898	539	*	X10546	ENSMUSG00000082101	83275110	83286726	-	upstream	-4634	4634	Overlapping	Slfn14
chr11	83291360	83291898	539	*	X10546	ENSMUSG00000093483	83291699	83294632	+	overlapStart	-339	199	Overlapping	AA465934
chr11	83291360	83291898	539	*	X10546	ENSMUSG00000065715	83294304	83294400	+	upstream	-2944	2406	Overlapping	Snord7
chr11	83291360	83291898	539	*	X10546	ENSMUSG00000018733	83294642	83302586	-	downstream	11226	2744	Overlapping	Pex12
chr13	18716710	18717740	1031	*	X10547	ENSMUSG00000041236	18717292	18866809	+	overlapStart	-582	448	Overlapping	Vps41
chr14	45321576	45322610	1035	*	X10548	ENSMUSG00000021831	45283092	45318572	-	upstream	-3004	3004	Overlapping	Ero1l
chr15	72205734	72206700	967	*	X10549	NA	NA	NA	NA	NA	NA	NA	NA	NA
chr2	116898900	116900928	2029	*	X10550	ENSMUSG00000085316	116900152	116912791	+	overlapStart	-1252	776	Overlapping	D330050G23Rik
chr2	148206323	148207200	878	*	X10551	NA	NA	NA	NA	NA	NA	NA	NA	NA
chr4	36183597	36184340	744	*	X10552	ENSMUSG00000045083	35706647	36951747	-	inside	768150	476950	Overlapping	Lingo2
chr9	54518807	54519487	681	*	X10553	NA	NA	NA	NA	NA	NA	NA	NA	NA
chr9	72931046	72931834	789	*	X10554	ENSMUSG00000034910	72925645	72952181	+	inside	5401	5401	Overlapping	Pygo1
chr11	31854712	31855414	703	*	X10555	NA	NA	NA	NA	NA	NA	NA	NA	NA
chr11	51629893	51630508	616	*	X10556	ENSMUSG00000001054	51623671	51635896	-	inside	6003	5388	Overlapping	Rmnd5b
chr11	104563270	104563957	688	*	X10557	ENSMUSG00000061086	104550663	104595753	+	inside	12607	12607	Overlapping	Myl4
chr11	104563270	104563957	688	*	X10557	ENSMUSG00000086932	104557922	104565661	-	inside	2391	1704	Overlapping	Gm22000
chr11	104563270	104563957	688	*	X10557	ENSMUSG00000081588	104565400	104566726	-	downstream	3456	1443	Overlapping	Gm11661
chr12	13144309	13145601	1293	*	X10558	NA	NA	NA	NA	NA	NA	NA	NA	NA
chr13	54999965	55001015	1051	*	X10559	ENSMUSG00000025876	54949411	55006018	+	inside	50554	5003	Overlapping	Unc5a
chr13	54999965	55001015	1051	*	X10559	ENSMUSG00000025877	55005985	55021385	-	downstream	21420	4970	Overlapping	Hk3
chr17	52920454	52921294	841	*	X10560	ENSMUSG00000035580	52602709	52979194	+	inside	317745	57900	Overlapping	Kcnh8
chr19	18444216	18445054	839	*	X10561	NA	NA	NA	NA	NA	NA	NA	NA	NA
chr2	151575938	151576523	586	*	X10562	ENSMUSG00000027456	151572622	151590005	+	inside	3316	3316	Overlapping	Sdcbp2
chr3	68765145	68765769	625	*	X10563	ENSMUSG00000102677	68759906	68761433	-	upstream	-3712	3712	Overlapping	RP24-399B3.6
chr3	68765145	68765769	625	*	X10563	ENSMUSG00000102936	68761495	68762667	+	downstream	3650	2478	Overlapping	RP24-399B3.7
chr3	130059852	130061879	2028	*	X10564	ENSMUSG00000001052	129982759	130061553	-	overlapStart	1701	326	Overlapping	Sec24b
chr6	118018228	118020231	2004	*	X10565	NA	NA	NA	NA	NA	NA	NA	NA	NA
chr7	50241477	50242418	942	*	X10566	ENSMUSG00000055409	49974864	50865255	+	inside	266613	266613	Overlapping	Nell1
chr7	114807047	114807898	852	*	X10567	ENSMUSG00000048782	114743694	114850380	+	inside	63353	42482	Overlapping	Insc
chr8	26533402	26534677	1276	*	X10568	NA	NA	NA	NA	NA	NA	NA	NA	NA
chr5	113907628	113909233	1606	*	X10569	ENSMUSG00000004530	113842436	113908758	-	overlapStart	1130	475	Overlapping	Coro1c
chr6	18465245	18467318	2074	*	X10570	ENSMUSG00000000416	18366478	18514869	-	inside	49624	47551	Overlapping	Cttnbp2
chr1	39636337	39637841	1505	*	X10571	ENSMUSG00000050967	39618406	39651474	-	inside	15137	13633	Overlapping	Creg2
chr10	54381409	54382249	841	*	X10572	NA	NA	NA	NA	NA	NA	NA	NA	NA
chr11	118523458	118524471	1014	*	X10573	ENSMUSG00000025576	118489762	118911597	-	inside	388139	33696	Overlapping	Rbfox3
chr13	58127788	58129583	1796	*	X10574	ENSMUSG00000007836	58125879	58128556	-	overlapStart	768	768	Overlapping	Hnrnpa0
chr14	27641141	27641957	817	*	X10575	ENSMUSG00000040640	27622442	28478537	+	inside	18699	18699	Overlapping	Erc2
chr17	68088734	68089755	1022	*	X10576	NA	NA	NA	NA	NA	NA	NA	NA	NA
chr18	24112256	24112981	726	*	X10577	ENSMUSG00000047989	24104757	24121953	-	inside	9697	7499	Overlapping	Ino80c
chr18	49500737	49501603	867	*	X10578	NA	NA	NA	NA	NA	NA	NA	NA	NA
chr2	97465843	97467900	2058	*	X10579	ENSMUSG00000050587	96318169	97631666	+	inside	1147674	163766	Overlapping	Lrrc4c
chr2	116008879	116010484	1606	*	X10580	ENSMUSG00000027210	115863064	116065839	-	inside	56960	55355	Overlapping	Meis2
chr3	107424197	107425677	1481	*	X10581	NA	NA	NA	NA	NA	NA	NA	NA	NA
chr5	67953820	67954566	747	*	X10582	ENSMUSG00000094719	67941669	67977070	+	inside	12151	12151	Overlapping	Gm5108
chr5	96962194	96962746	553	*	X10583	NA	NA	NA	NA	NA	NA	NA	NA	NA
chr7	123805527	123806172	646	*	X10584	NA	NA	NA	NA	NA	NA	NA	NA	NA
chr8	25976413	25977127	715	*	X10585	ENSMUSG00000037260	25944459	25976744	-	overlapStart	331	331	Overlapping	Hgsnat
chr8	25976413	25977127	715	*	X10585	ENSMUSG00000037251	25980604	25994121	-	downstream	17708	3477	Overlapping	Pomk
chr9	40364217	40364856	640	*	X10586	ENSMUSG00000040111	40293233	40531383	-	inside	167166	70984	Overlapping	Gramd1b
chr1	4089483	4090176	694	*	X10587	NA	NA	NA	NA	NA	NA	NA	NA	NA
chr13	41827438	41828341	904	*	X10588	ENSMUSG00000058022	41763148	41847684	-	inside	20246	19343	Overlapping	Adtrp
chr2	34801968	34802605	638	*	X10589	ENSMUSG00000070953	34777556	34799912	-	upstream	-2056	2056	Overlapping	Rabepk
chr2	34801968	34802605	638	*	X10589	ENSMUSG00000035949	34804514	34826311	-	downstream	24343	1909	Overlapping	Fbxw2
chr3	97830516	97831185	670	*	X10590	ENSMUSG00000038170	97689824	97888707	-	inside	58191	57522	Overlapping	Pde4dip
chr4	34614111	34616185	2075	*	X10591	ENSMUSG00000040044	34570796	34614944	-	overlapStart	833	833	Overlapping	Orc3
chr4	34614111	34616185	2075	*	X10591	ENSMUSG00000028292	34614957	34660167	+	overlapStart	-846	846	Overlapping	Rars2
chr4	99212792	99213810	1019	*	X10592	ENSMUSG00000028550	99193934	99259787	+	inside	18858	18858	Overlapping	Atg4c
chr4	106650607	106651385	779	*	X10593	ENSMUSG00000043572	106651069	106655282	+	overlapStart	-462	316	Overlapping	Pars2
chr4	108338392	108339824	1433	*	X10594	ENSMUSG00000048351	108328140	108341544	+	inside	10252	1720	Overlapping	Coa7
chr4	114374066	114374808	743	*	X10595	NA	NA	NA	NA	NA	NA	NA	NA	NA
chr9	89826984	89827717	734	*	X10596	ENSMUSG00000098627	89826519	89864028	+	inside	465	465	Overlapping	4930524O08Rik
chr10	59930756	59931496	741	*	X10597	NA	NA	NA	NA	NA	NA	NA	NA	NA
chr11	4027524	4028452	929	*	X10598	ENSMUSG00000019368	4031462	4048024	+	upstream	-3938	3010	Overlapping	Sec14l4
chr13	91223445	91224499	1055	*	X10599	ENSMUSG00000021619	90935349	91223987	-	overlapStart	542	512	Overlapping	Atg10
chr13	91223445	91224499	1055	*	X10599	ENSMUSG00000091419	91220452	91220878	+	downstream	2993	2567	Overlapping	Gm17450
chr14	99712344	99713121	778	*	X10600	NA	NA	NA	NA	NA	NA	NA	NA	NA
chr18	22734813	22735346	534	*	X10601	ENSMUSG00000041923	22693181	23041653	-	inside	306840	41632	Overlapping	Nol4
chr18	73703195	73704333	1139	*	X10602	ENSMUSG00000024515	73639009	73703780	-	overlapStart	585	553	Overlapping	Smad4
chr2	49745339	49747293	1955	*	X10603	ENSMUSG00000026764	49619298	49774778	+	inside	126041	27485	Overlapping	Kif5c
chr2	68416819	68417559	741	*	X10604	ENSMUSG00000027030	68210445	68472268	-	inside	55449	54709	Overlapping	Stk39
chr4	40757418	40758418	1001	*	X10605	ENSMUSG00000028409	40736542	40757923	-	overlapStart	505	495	Overlapping	Smu1
chr4	83323481	83325226	1746	*	X10606	ENSMUSG00000038172	83220300	83324255	-	overlapStart	774	774	Overlapping	Ttc39b
chr6	70457242	70457754	513	*	X10607	ENSMUSG00000076594	70457501	70457787	-	overlapEnd	545	33	Overlapping	Igkv6-13
chr6	99484999	99486532	1534	*	X10608	ENSMUSG00000030067	98925338	99522721	-	inside	37722	36189	Overlapping	Foxp1
chr6	99484999	99486532	1534	*	X10608	ENSMUSG00000030068	99257484	99666797	-	inside	181798	180265	Overlapping	Gm20696
chr6	99484999	99486532	1534	*	X10608	ENSMUSG00000088699	99484591	99484702	-	upstream	-297	297	Overlapping	Gm22328
chr14	51090080	51091888	1809	*	X10609	ENSMUSG00000021876	51091077	51106151	+	overlapStart	-997	811	Overlapping	Rnase4
chr14	51090080	51091888	1809	*	X10609	ENSMUSG00000072115	51091077	51102007	+	overlapStart	-997	811	Overlapping	Ang
chr1	30872783	30874418	1636	*	X10610	ENSMUSG00000048874	30802339	30873921	-	overlapStart	1138	497	Overlapping	Phf3
chr1	30872783	30874418	1636	*	X10610	ENSMUSG00000104315	30865504	30868538	-	upstream	-4245	4245	Overlapping	RP23-471J16.2
chr1	128878172	128878768	597	*	X10611	NA	NA	NA	NA	NA	NA	NA	NA	NA
chr10	8761549	8762130	582	*	X10612	ENSMUSG00000015305	8722219	8886070	-	inside	124521	39330	Overlapping	Sash1
chr13	28692348	28693030	683	*	X10613	ENSMUSG00000085936	28460034	28885620	-	inside	193272	192590	Overlapping	2610307P16Rik
chr14	119637278	119637814	537	*	X10614	ENSMUSG00000053465	119138415	119869594	+	inside	498863	231780	Overlapping	Hs6st3
chr15	78062340	78063143	804	*	X10615	ENSMUSG00000019146	77991748	78120028	-	inside	57688	56885	Overlapping	Cacng2
chr3	15139483	15139982	500	*	X10616	NA	NA	NA	NA	NA	NA	NA	NA	NA
chr3	111102379	111103118	740	*	X10617	NA	NA	NA	NA	NA	NA	NA	NA	NA
chr4	107403340	107403885	546	*	X10618	ENSMUSG00000028614	107367784	107416346	+	inside	35556	12461	Overlapping	Ndc1
chr9	6433735	6434438	704	*	X10619	NA	NA	NA	NA	NA	NA	NA	NA	NA
chrX	38634667	38635587	921	*	X10620	ENSMUSG00000048970	38630785	38635087	-	overlapStart	420	420	Overlapping	C1galt1c1
chr1	39535051	39536297	1247	*	X10621	ENSMUSG00000003135	39534992	39546889	+	inside	59	59	Overlapping	Cnot11
chr10	52185689	52186563	875	*	X10622	ENSMUSG00000019893	52045721	52195244	-	inside	9555	8681	Overlapping	Ros1
chr10	52185689	52186563	875	*	X10622	ENSMUSG00000093427	52189248	52189807	+	upstream	-3559	2685	Overlapping	Gm18513
chr10	127069510	127071687	2178	*	X10623	ENSMUSG00000006728	127063534	127067920	+	downstream	5976	1590	Overlapping	Cdk4
chr10	127069510	127071687	2178	*	X10623	ENSMUSG00000006736	127067317	127070261	-	overlapStart	751	751	Overlapping	Tspan31
chr12	9232354	9232892	539	*	X10624	NA	NA	NA	NA	NA	NA	NA	NA	NA
chr14	19976078	19977766	1689	*	X10625	ENSMUSG00000043004	19872559	19977627	-	overlapStart	1549	139	Overlapping	Gng2
chr15	72376817	72377855	1039	*	X10626	NA	NA	NA	NA	NA	NA	NA	NA	NA
chr18	62977581	62978462	882	*	X10627	ENSMUSG00000024581	62977836	62999450	+	overlapStart	-255	255	Overlapping	Napg
chr3	117602200	117602871	672	*	X10628	ENSMUSG00000033342	117575227	117689507	+	inside	26973	26973	Overlapping	Lppr5
chr3	127264642	127266581	1940	*	X10629	ENSMUSG00000032826	126921606	127499259	-	inside	234617	232678	Overlapping	Ank2
chr5	38258271	38259125	855	*	X10630	ENSMUSG00000067365	38260185	38269622	+	upstream	-1914	1060	Overlapping	Tmem128
chr6	136518519	136519454	936	*	X10631	ENSMUSG00000030213	136518802	136611038	+	overlapStart	-283	283	Overlapping	Atf7ip
chr11	49202587	49204215	1629	*	X10632	ENSMUSG00000046311	49203292	49218816	+	overlapStart	-705	705	Overlapping	Zfp62
chr11	119937030	119938628	1599	*	X10633	ENSMUSG00000085207	119935803	119942698	-	inside	5668	1227	Overlapping	Gm11767
chr11	119937030	119938628	1599	*	X10633	ENSMUSG00000086924	119938511	119942074	+	overlapStart	-1481	117	Overlapping	Gm11766
chr11	119937030	119938628	1599	*	X10633	ENSMUSG00000025372	119942763	120006782	+	upstream	-5733	4135	Overlapping	Baiap2
chr1	104772900	104773745	846	*	X10634	ENSMUSG00000050840	104768529	104995481	+	inside	4371	4371	Overlapping	Cdh20
chr1	104772900	104773745	846	*	X10634	ENSMUSG00000103991	104776114	104779128	+	upstream	-3214	2369	Overlapping	RP24-267G24.1
chr16	48360725	48361534	810	*	X10635	NA	NA	NA	NA	NA	NA	NA	NA	NA
chr18	25578208	25578949	742	*	X10636	ENSMUSG00000024268	25477632	25753983	-	inside	175775	100576	Overlapping	Celf4
chr2	48423557	48424751	1195	*	X10637	ENSMUSG00000086353	48062548	48457245	-	inside	33688	32494	Overlapping	Gm13481
chr3	86142012	86143344	1333	*	X10638	ENSMUSG00000028081	86137940	86142702	-	overlapStart	690	642	Overlapping	Rps3a1
chr3	86142012	86143344	1333	*	X10638	ENSMUSG00000064984	86138791	86138858	-	upstream	-3154	3154	Overlapping	Snord73a
chr3	86142012	86143344	1333	*	X10638	ENSMUSG00000064390	86140618	86140688	-	upstream	-1324	1324	Overlapping	Rnu73b
chr3	86142012	86143344	1333	*	X10638	ENSMUSG00000103408	86142757	86145545	+	overlapStart	-745	587	Overlapping	RP23-383K24.3
chr3	86142012	86143344	1333	*	X10638	ENSMUSG00000102218	86144937	86145369	-	downstream	3357	1593	Overlapping	RP23-383K24.4
chr3	105003845	105004656	812	*	X10639	ENSMUSG00000062127	105001915	105053146	-	inside	49301	1930	Overlapping	Cttnbp2nl
chr8	65194489	65195395	907	*	X10640	NA	NA	NA	NA	NA	NA	NA	NA	NA
chr11	116852063	116854041	1979	*	X10641	ENSMUSG00000090266	116843278	116854263	+	inside	8785	222	Overlapping	Mettl23
chr11	116852063	116854041	1979	*	X10641	ENSMUSG00000034120	116849901	116853094	-	overlapStart	1031	947	Overlapping	Srsf2
chr11	116852063	116854041	1979	*	X10641	ENSMUSG00000020818	116852440	116875635	+	overlapStart	-377	377	Overlapping	Mfsd11
chr1	149738510	149739447	938	*	X10642	ENSMUSG00000084532	149734750	149734858	-	upstream	-3652	3652	Overlapping	n-R5s218
chr11	105828046	105829056	1011	*	X10643	ENSMUSG00000053580	105589986	105929304	+	inside	238060	100248	Overlapping	Tanc2
chr12	10390423	10391439	1017	*	X10644	ENSMUSG00000020622	10369973	10390173	+	downstream	20450	250	Overlapping	Nt5c1b
chr12	10390423	10391439	1017	*	X10644	ENSMUSG00000020621	10390780	10395562	+	overlapStart	-357	357	Overlapping	Rdh14
chr18	12059318	12060453	1136	*	X10645	ENSMUSG00000049411	11981303	12121480	-	inside	62162	61027	Overlapping	Tmem241
chr2	136673824	136674741	918	*	X10646	NA	NA	NA	NA	NA	NA	NA	NA	NA
chr3	84304219	84306031	1813	*	X10647	ENSMUSG00000027993	84160439	84305446	-	overlapStart	1227	585	Overlapping	Trim2
chr3	137491305	137492085	781	*	X10648	NA	NA	NA	NA	NA	NA	NA	NA	NA
chr4	24736838	24737509	672	*	X10649	ENSMUSG00000040387	24612554	24851124	-	inside	114286	113615	Overlapping	Klhl32
chr4	94973097	94973807	711	*	X10650	ENSMUSG00000062627	94942040	94979100	-	inside	6003	5293	Overlapping	Mysm1
chr6	126585393	126586268	876	*	X10651	ENSMUSG00000045534	126532553	126698192	-	inside	112799	52840	Overlapping	Kcna5
chr6	128479654	128480369	716	*	X10652	ENSMUSG00000059659	128438757	128475617	+	downstream	40897	4037	Overlapping	Gm10069
chr6	128479654	128480369	716	*	X10652	ENSMUSG00000030359	128483567	128526720	-	downstream	47066	3198	Overlapping	Pzp
chr6	124855993	124858525	2533	*	X10653	ENSMUSG00000023191	124841089	124857752	-	overlapStart	1759	773	Overlapping	Leprel2
chr6	124855993	124858525	2533	*	X10653	ENSMUSG00000038390	124858444	124863917	-	overlapEnd	7924	81	Overlapping	Gpr162
chr1	133225881	133227795	1915	*	X10654	ENSMUSG00000041757	133181321	133303435	+	inside	44560	44560	Overlapping	Plekha6
chr11	20987215	20988782	1568	*	X10655	NA	NA	NA	NA	NA	NA	NA	NA	NA
chr14	123232577	123233389	813	*	X10656	NA	NA	NA	NA	NA	NA	NA	NA	NA
chr3	145115594	145116191	598	*	X10657	ENSMUSG00000028256	145118589	145153915	+	upstream	-2995	2398	Overlapping	Odf2l
chr8	83244032	83244721	690	*	X10658	ENSMUSG00000031709	83165352	83272934	+	inside	78680	28213	Overlapping	Tbc1d9
chr2	108030562	108031228	667	*	X10659	NA	NA	NA	NA	NA	NA	NA	NA	NA
chr3	126400438	126401240	803	*	X10660	ENSMUSG00000046561	126363827	126440374	+	inside	36611	36611	Overlapping	Arsj
chr2	179851985	179853838	1854	*	X10661	ENSMUSG00000000305	179442431	179899373	+	inside	409554	45535	Overlapping	Cdh4
chr15	12884775	12885780	1006	*	X10662	ENSMUSG00000022191	12824815	12935290	+	inside	59960	49510	Overlapping	Drosha
chr2	11347621	11348412	792	*	X10663	ENSMUSG00000102674	11338366	11398501	-	inside	50880	9255	Overlapping	RP23-247J17.2
chr2	11347621	11348412	792	*	X10663	ENSMUSG00000086006	11339488	11344111	+	downstream	8133	3510	Overlapping	Gm13293
chr2	62495347	62496056	710	*	X10664	ENSMUSG00000000392	62500943	62574075	-	downstream	78728	4887	Overlapping	Fap
chr2	154435969	154436869	901	*	X10665	ENSMUSG00000038533	154436481	154539356	+	overlapStart	-512	388	Overlapping	Cbfa2t2
chr3	95996617	95998346	1730	*	X10666	ENSMUSG00000015745	95988429	95996001	-	upstream	-616	616	Overlapping	Plekho1
chr3	95996617	95998346	1730	*	X10666	ENSMUSG00000015747	95999832	96058466	-	downstream	61849	1486	Overlapping	Vps45
chr10	12612188	12612944	757	*	X10667	ENSMUSG00000019820	12382188	12861735	-	inside	249547	230000	Overlapping	Utrn
chr19	22965443	22965992	550	*	X10668	ENSMUSG00000052387	22139119	22989884	+	inside	826324	23892	Overlapping	Trpm3
chr12	65490582	65491693	1112	*	X10669	NA	NA	NA	NA	NA	NA	NA	NA	NA
chr13	16011126	16013014	1889	*	X10670	ENSMUSG00000041324	16011851	16027211	+	overlapStart	-725	725	Overlapping	Inhba
chr13	104023440	104024067	628	*	X10671	ENSMUSG00000021710	104023439	104109614	-	inside	86174	1	Overlapping	Nln
chr4	155065756	155067521	1766	*	X10672	ENSMUSG00000029047	155067016	155072433	+	overlapStart	-1260	505	Overlapping	Pex10
chr10	18007199	18008670	1472	*	X10673	ENSMUSG00000078453	18011263	18023252	-	downstream	16053	2593	Overlapping	Abracl
chr10	18007199	18008670	1472	*	X10673	ENSMUSG00000091367	18011268	18011505	+	upstream	-4069	2598	Overlapping	Gm17711
chr15	13138523	13140784	2262	*	X10674	ENSMUSG00000039385	13034200	13173639	-	inside	35116	32855	Overlapping	Cdh6
chr6	22367286	22367675	390	*	X10675	NA	NA	NA	NA	NA	NA	NA	NA	NA
chr15	79882568	79883792	1225	*	X10676	NA	NA	NA	NA	NA	NA	NA	NA	NA
chr2	92058191	92060613	2423	*	X10677	ENSMUSG00000087197	92043373	92096042	-	inside	37851	14818	Overlapping	Gm13780
chr2	92058191	92060613	2423	*	X10677	ENSMUSG00000087018	92054989	92059369	-	overlapStart	1178	1178	Overlapping	2900072N19Rik
chr2	105467373	105469396	2024	*	X10678	NA	NA	NA	NA	NA	NA	NA	NA	NA
chr4	6512884	6514080	1197	*	X10679	ENSMUSG00000081913	6507941	6508384	-	upstream	-4500	4500	Overlapping	Gm11803
chr4	126641798	126642413	616	*	X10680	NA	NA	NA	NA	NA	NA	NA	NA	NA
chr7	127587958	127588960	1003	*	X10681	ENSMUSG00000030815	127573340	127583305	+	downstream	14618	4653	Overlapping	Phkg2
chr7	127587958	127588960	1003	*	X10681	ENSMUSG00000057176	127582384	127588595	-	overlapStart	637	365	Overlapping	Gm166
chr7	127587958	127588960	1003	*	X10681	ENSMUSG00000030816	127588698	127603605	+	overlapStart	-740	262	Overlapping	Rnf40
chr16	43625901	43626434	534	*	X10682	ENSMUSG00000022708	42875881	43642602	+	inside	750020	16168	Overlapping	Zbtb20
chr8	82773309	82775134	1826	*	X10683	ENSMUSG00000031711	82763621	82774160	-	overlapStart	851	851	Overlapping	Zfp330
chr12	70110038	70112347	2310	*	X10684	ENSMUSG00000021068	70011435	70111925	-	overlapStart	1887	422	Overlapping	Nin
chr4	101026563	101027657	1095	*	X10685	ENSMUSG00000028532	100776675	101029220	+	inside	249888	1563	Overlapping	Cachd1
chr8	94491781	94492823	1043	*	X10686	ENSMUSG00000074151	94472763	94527272	+	inside	19018	19018	Overlapping	Nlrc5
chr4	57636722	57639599	2878	*	X10687	ENSMUSG00000090053	57434247	57712016	+	inside	202475	72417	Overlapping	Palm2
chr4	57636722	57639599	2878	*	X10687	ENSMUSG00000089945	57568179	57896982	+	inside	68543	68543	Overlapping	Palm2Akap2
chr12	52773770	52774989	1220	*	X10688	ENSMUSG00000061603	52699383	53151015	+	inside	74387	74387	Overlapping	Akap6
chr7	133012440	133013138	699	*	X10689	ENSMUSG00000030849	130162451	133123350	-	inside	110910	110212	Overlapping	Fgfr2
chr7	133012440	133013138	699	*	X10689	ENSMUSG00000030970	132987563	133124354	-	inside	111914	24877	Overlapping	Ctbp2
chr8	45934444	45935127	684	*	X10690	ENSMUSG00000071104	45934619	45944145	+	overlapStart	-175	175	Overlapping	Ccdc110
chr11	47705121	47706406	1286	*	X10691	ENSMUSG00000020354	46896253	47988969	-	inside	283848	282563	Overlapping	Sgcd
chr11	113009135	113009962	828	*	X10692	NA	NA	NA	NA	NA	NA	NA	NA	NA
chr18	64571958	64572665	708	*	X10693	ENSMUSG00000039529	64528979	64661000	-	inside	89042	42979	Overlapping	Atp8b1
chr2	154555003	154555968	966	*	X10694	ENSMUSG00000027489	154544399	154558890	-	inside	3887	2922	Overlapping	Necab3
chr2	154555003	154555968	966	*	X10694	ENSMUSG00000038523	154547085	154550003	+	downstream	7918	5000	Overlapping	1700003F12Rik
chr2	154555003	154555968	966	*	X10694	ENSMUSG00000078129	154551776	154553276	+	downstream	3227	1727	Overlapping	Actl10
chr2	154555003	154555968	966	*	X10694	ENSMUSG00000027490	154559407	154569892	-	downstream	14889	3439	Overlapping	E2f1
chr7	127815673	127816748	1076	*	X10695	ENSMUSG00000030806	127803900	127824549	-	inside	8876	7801	Overlapping	Stx1b
chr14	46760152	46761052	901	*	X10696	ENSMUSG00000037628	46760541	46771525	+	overlapStart	-389	389	Overlapping	Cdkn3
chr14	65031066	65031949	884	*	X10697	ENSMUSG00000021975	64950045	65039835	+	inside	81021	7886	Overlapping	Ints9
chr16	30977117	30977607	491	*	X10698	ENSMUSG00000047434	30955627	31081432	-	inside	104315	21490	Overlapping	Xxylt1
chr16	30977117	30977607	491	*	X10698	ENSMUSG00000087605	30969393	30973518	-	upstream	-3599	3599	Overlapping	Gm15742
chr5	66315531	66316323	793	*	X10699	ENSMUSG00000029207	66298861	66618828	-	inside	303297	16670	Overlapping	Apbb2
chr5	108581239	108582064	826	*	X10700	ENSMUSG00000062234	108569411	108629739	-	inside	48500	11828	Overlapping	Gak
chr7	81474910	81475780	871	*	X10701	ENSMUSG00000062444	81460399	81493925	-	inside	19015	14511	Overlapping	Ap3b2
chr9	99242491	99244194	1704	*	X10702	ENSMUSG00000103638	99241851	99243605	-	overlapStart	1114	589	Overlapping	RP23-114N1.2
chr9	99242491	99244194	1704	*	X10702	ENSMUSG00000056267	99243367	99300404	+	overlapStart	-876	827	Overlapping	Cep70
chr1	90903794	90904485	692	*	X10703	NA	NA	NA	NA	NA	NA	NA	NA	NA
chr10	77130443	77131031	589	*	X10704	ENSMUSG00000001435	77052178	77166548	-	inside	36105	35517	Overlapping	Col18a1
chr12	53040443	53041131	689	*	X10705	ENSMUSG00000061603	52699383	53151015	+	inside	341060	109884	Overlapping	Akap6
chr13	56316656	56317612	957	*	X10706	NA	NA	NA	NA	NA	NA	NA	NA	NA
chr14	21685635	21686315	681	*	X10707	ENSMUSG00000063821	21676582	21714576	-	inside	28941	9053	Overlapping	Dupd1
chr15	79833808	79835085	1278	*	X10708	ENSMUSG00000089837	79789675	79834237	-	overlapStart	429	429	Overlapping	Npcd
chr15	79833808	79835085	1278	*	X10708	ENSMUSG00000089715	79823896	79834688	-	overlapStart	880	397	Overlapping	Cbx6
chr15	83434722	83435788	1067	*	X10709	ENSMUSG00000016664	83375607	83464606	-	inside	29884	28818	Overlapping	Pacsin2
chr17	28313174	28314227	1054	*	X10710	ENSMUSG00000007570	28313530	28326568	+	overlapStart	-356	356	Overlapping	Fance
chr4	151041311	151042204	894	*	X10711	ENSMUSG00000014592	150917322	151861876	-	inside	820565	123989	Overlapping	Camta1
chr4	151041311	151042204	894	*	X10711	ENSMUSG00000028957	151003652	151044665	-	inside	3354	2461	Overlapping	Per3
chr11	101441976	101442602	627	*	X10712	ENSMUSG00000063316	101442298	101445529	+	overlapStart	-322	304	Overlapping	Rpl27
chr18	25634186	25635457	1272	*	X10713	ENSMUSG00000024268	25477632	25753983	-	inside	119797	118526	Overlapping	Celf4
chr18	35847136	35850378	3243	*	X10714	ENSMUSG00000046668	35829818	35861687	+	inside	17318	11309	Overlapping	Cxxc5
chr2	65399718	65400569	852	*	X10715	NA	NA	NA	NA	NA	NA	NA	NA	NA
chr3	40158495	40159643	1149	*	X10716	NA	NA	NA	NA	NA	NA	NA	NA	NA
chr4	88396767	88397579	813	*	X10717	ENSMUSG00000038368	88094629	88411011	+	inside	302138	13432	Overlapping	Focad
chr4	88396767	88397579	813	*	X10717	ENSMUSG00000028497	88396144	88438928	-	inside	42161	623	Overlapping	Ptplad2
chr4	155737806	155738856	1051	*	X10718	ENSMUSG00000029038	155704800	155733879	+	downstream	33006	3927	Overlapping	Ssu72
chr4	155737806	155738856	1051	*	X10718	ENSMUSG00000096221	155732545	155734727	-	upstream	-3079	3079	Overlapping	1500002C15Rik
chr4	155737806	155738856	1051	*	X10718	ENSMUSG00000084845	155734800	155740564	+	inside	3006	1708	Overlapping	Tmem240
chr4	155737806	155738856	1051	*	X10718	ENSMUSG00000029036	155740641	155761093	-	downstream	23287	1785	Overlapping	Atad3a
chr5	24860237	24861270	1034	*	X10719	ENSMUSG00000028944	24862744	25100642	-	downstream	240405	1474	Overlapping	Prkag2
chr5	148928121	148929517	1397	*	X10720	ENSMUSG00000041298	148874332	148995223	-	inside	67102	53789	Overlapping	Katnal1
chr16	49521452	49522841	1390	*	X10721	NA	NA	NA	NA	NA	NA	NA	NA	NA
chr1	160905958	160907424	1467	*	X10722	ENSMUSG00000040423	160906418	160974978	+	overlapStart	-460	460	Overlapping	Rc3h1
chr1	160905958	160907424	1467	*	X10722	ENSMUSG00000103343	160910789	160912619	+	upstream	-4831	3365	Overlapping	RP24-188H2.3
chr11	12843201	12844287	1087	*	X10723	NA	NA	NA	NA	NA	NA	NA	NA	NA
chr11	39943953	39944805	853	*	X10724	NA	NA	NA	NA	NA	NA	NA	NA	NA
chr13	113486246	113486756	511	*	X10725	NA	NA	NA	NA	NA	NA	NA	NA	NA
chr15	71243415	71244163	749	*	X10726	NA	NA	NA	NA	NA	NA	NA	NA	NA
chr16	11092409	11093606	1198	*	X10727	ENSMUSG00000022498	11074911	11134650	-	inside	42241	17498	Overlapping	Txndc11
chr17	15826056	15827165	1110	*	X10728	ENSMUSG00000048027	15806253	15826586	-	overlapStart	530	530	Overlapping	Rgmb
chr2	139111570	139112241	672	*	X10729	NA	NA	NA	NA	NA	NA	NA	NA	NA
chr2	144526947	144527993	1047	*	X10730	ENSMUSG00000037259	144470557	144527414	-	overlapStart	467	467	Overlapping	Dzank1
chr2	144526947	144527993	1047	*	X10730	ENSMUSG00000027427	144527718	144541995	+	overlapStart	-771	275	Overlapping	Polr3f
chr3	55423638	55424417	780	*	X10731	ENSMUSG00000027797	55242526	55539064	+	inside	181112	114647	Overlapping	Dclk1
chr3	58785721	58786346	626	*	X10732	ENSMUSG00000097725	58732830	58797331	+	inside	52891	10985	Overlapping	4930593A02Rik
chr3	58785721	58786346	626	*	X10732	ENSMUSG00000101860	58788407	58812754	-	downstream	27033	2061	Overlapping	Fam188b2
chr4	134930247	134931447	1201	*	X10733	ENSMUSG00000037266	134923592	134927671	+	downstream	6655	2576	Overlapping	Rsrp1
chr4	134930247	134931447	1201	*	X10733	ENSMUSG00000028821	134930898	134937548	+	overlapStart	-651	549	Overlapping	Syf2
chr10	70165525	70166413	889	*	X10734	ENSMUSG00000048701	70097121	70193200	+	inside	68404	26787	Overlapping	Ccdc6
chr11	5243744	5245372	1629	*	X10735	ENSMUSG00000020393	5191552	5261558	-	inside	17814	16186	Overlapping	Kremen1
chr11	103960924	103962333	1410	*	X10736	ENSMUSG00000062421	103966739	103985337	+	upstream	-5815	4406	Overlapping	Arf2
chr15	73981603	73983045	1443	*	X10737	NA	NA	NA	NA	NA	NA	NA	NA	NA
chr18	24074322	24074929	608	*	X10738	NA	NA	NA	NA	NA	NA	NA	NA	NA
chr18	76259446	76260148	703	*	X10739	ENSMUSG00000024563	76241580	76305731	+	inside	17866	17866	Overlapping	Smad2
chr2	93706094	93707324	1231	*	X10740	ENSMUSG00000027198	93661028	93822568	-	inside	116474	45066	Overlapping	Ext2
chr2	114174506	114175645	1140	*	X10741	ENSMUSG00000040383	114101170	114187024	-	inside	12518	11379	Overlapping	Aqr
chr3	72620729	72621370	642	*	X10742	NA	NA	NA	NA	NA	NA	NA	NA	NA
chr4	22273973	22275138	1166	*	X10743	ENSMUSG00000083376	22275833	22276338	+	upstream	-1860	695	Overlapping	Gm11882
chr7	114137704	114139589	1886	*	X10744	NA	NA	NA	NA	NA	NA	NA	NA	NA
chr13	94106879	94107624	746	*	X10745	ENSMUSG00000045312	94057796	94195409	+	inside	49083	49083	Overlapping	Lhfpl2
chr17	47139106	47141676	2571	*	X10746	ENSMUSG00000064043	47140875	47361958	+	overlapStart	-1769	801	Overlapping	Trerf1
chr17	94133138	94133825	688	*	X10747	NA	NA	NA	NA	NA	NA	NA	NA	NA
chr2	143677765	143678491	727	*	X10748	ENSMUSG00000027419	143546156	143816285	+	inside	131609	131609	Overlapping	Pcsk2
chr5	123326192	123327285	1094	*	X10749	ENSMUSG00000029442	123252102	123327484	+	inside	74090	199	Overlapping	Wdr66
chr7	141429203	141429962	760	*	X10750	ENSMUSG00000060240	141426446	141429491	-	overlapStart	288	288	Overlapping	Cend1
chr7	141429203	141429962	760	*	X10750	ENSMUSG00000019082	141429739	141437892	-	overlapEnd	8689	223	Overlapping	Slc25a22
chr8	117371815	117372688	874	*	X10751	ENSMUSG00000034390	117257019	117461503	+	inside	114796	88815	Overlapping	Cmip
chr19	7140291	7141924	1634	*	X10752	ENSMUSG00000036278	7056768	7198061	+	inside	83523	56137	Overlapping	Macrod1
chr1	133180832	133181842	1011	*	X10753	ENSMUSG00000041757	133181321	133303435	+	overlapStart	-489	489	Overlapping	Plekha6
chr11	114152473	114153374	902	*	X10754	NA	NA	NA	NA	NA	NA	NA	NA	NA
chr12	25870901	25871640	740	*	X10755	NA	NA	NA	NA	NA	NA	NA	NA	NA
chr12	82572353	82573331	979	*	X10756	NA	NA	NA	NA	NA	NA	NA	NA	NA
chr12	102247903	102248612	710	*	X10757	ENSMUSG00000041771	102128733	102267091	+	inside	119170	18479	Overlapping	Slc24a4
chr12	102247903	102248612	710	*	X10757	ENSMUSG00000064776	102253473	102253687	-	downstream	5784	4861	Overlapping	Gm25203
chr14	30124640	30126513	1874	*	X10758	ENSMUSG00000015968	30039949	30491156	-	inside	366516	84691	Overlapping	Cacna1d
chr17	28869261	28870235	975	*	X10759	ENSMUSG00000043286	28858411	28890308	+	inside	10850	10850	Overlapping	Pnpla1
chr17	56764230	56765691	1462	*	X10760	ENSMUSG00000007603	56764751	56770092	+	overlapStart	-521	521	Overlapping	Dus3l
chr17	56764230	56765691	1462	*	X10760	ENSMUSG00000090273	56770250	56772208	+	upstream	-6020	4559	Overlapping	Prr22
chr17	83861429	83862998	1570	*	X10761	NA	NA	NA	NA	NA	NA	NA	NA	NA
chr17	84790249	84791543	1295	*	X10762	ENSMUSG00000024120	84705247	84790789	-	overlapStart	540	540	Overlapping	Lrpprc
chr19	9899248	9900029	782	*	X10763	ENSMUSG00000024660	9872297	9899533	-	overlapStart	285	285	Overlapping	Incenp
chr2	69773203	69773836	634	*	X10764	ENSMUSG00000070883	69758033	69789575	-	inside	16372	15170	Overlapping	Ccdc173
chr5	73954921	73956002	1082	*	X10765	NA	NA	NA	NA	NA	NA	NA	NA	NA
chr5	142178031	142178699	669	*	X10766	ENSMUSG00000039683	141241490	142215586	+	inside	936541	36887	Overlapping	Sdk1
chr8	118722837	118723450	614	*	X10767	ENSMUSG00000031841	118283733	119324921	+	inside	439104	439104	Overlapping	Cdh13
chr8	118722837	118723450	614	*	X10767	ENSMUSG00000087707	118726900	118726987	+	upstream	-4063	3450	Overlapping	Gm22999
chr9	86782626	86783575	950	*	X10768	ENSMUSG00000033419	86765923	86880654	-	inside	98028	16703	Overlapping	Snap91
chr9	86782626	86783575	950	*	X10768	ENSMUSG00000103891	86784547	86786855	-	downstream	4229	972	Overlapping	RP23-363K7.4
chr9	120283228	120284087	860	*	X10769	NA	NA	NA	NA	NA	NA	NA	NA	NA
chr1	119450795	119452001	1207	*	X10770	NA	NA	NA	NA	NA	NA	NA	NA	NA
chr12	100762401	100763470	1070	*	X10771	NA	NA	NA	NA	NA	NA	NA	NA	NA
chr13	49158242	49158726	485	*	X10772	NA	NA	NA	NA	NA	NA	NA	NA	NA
chr15	91326773	91327516	744	*	X10773	ENSMUSG00000036298	91267696	91573261	-	inside	246488	59077	Overlapping	Slc2a13
chr17	79326637	79327779	1143	*	X10774	NA	NA	NA	NA	NA	NA	NA	NA	NA
chr17	87492169	87492775	607	*	X10775	ENSMUSG00000100847	87490748	87502616	+	inside	1421	1421	Overlapping	Gm28676
chr2	130273737	130274895	1159	*	X10776	ENSMUSG00000027405	130274430	130279313	+	overlapStart	-693	465	Overlapping	Nop56
chr2	130273737	130274895	1159	*	X10776	ENSMUSG00000080610	130275506	130275573	+	upstream	-1769	611	Overlapping	Snord110
chr2	130273737	130274895	1159	*	X10776	ENSMUSG00000065287	130276237	130276369	+	upstream	-2500	1342	Overlapping	Gm24451
chr2	130273737	130274895	1159	*	X10776	ENSMUSG00000093645	130277195	130277280	+	upstream	-3458	2300	Overlapping	Gm23187
chr2	130273737	130274895	1159	*	X10776	ENSMUSG00000065289	130277697	130277766	+	upstream	-3960	2802	Overlapping	Gm23650
chr2	130273737	130274895	1159	*	X10776	ENSMUSG00000065272	130278016	130278087	+	upstream	-4279	3121	Overlapping	Snord57
chr2	130273737	130274895	1159	*	X10776	ENSMUSG00000027406	130279309	130284547	-	downstream	10810	4414	Overlapping	Idh3b
chr3	86223395	86225296	1902	*	X10777	ENSMUSG00000028080	86224680	86782692	+	overlapStart	-1285	616	Overlapping	Lrba
chr4	83343060	83344263	1204	*	X10778	NA	NA	NA	NA	NA	NA	NA	NA	NA
chr4	95636763	95637634	872	*	X10779	ENSMUSG00000028573	95557507	95926939	+	inside	79256	79256	Overlapping	Fggy
chr4	137297516	137298380	865	*	X10780	ENSMUSG00000036856	137277489	137299726	+	inside	20027	1346	Overlapping	Wnt4
chr6	34832211	34832887	677	*	X10781	ENSMUSG00000038836	34780432	34859459	+	inside	51779	26572	Overlapping	Agbl3
chr8	88792541	88793133	593	*	X10782	NA	NA	NA	NA	NA	NA	NA	NA	NA
chr8	121577684	121579772	2089	*	X10783	ENSMUSG00000092329	119910841	124345722	+	inside	1666843	1666843	Overlapping	Gm20388
chr8	121577684	121579772	2089	*	X10783	ENSMUSG00000052934	121549440	121578806	-	overlapStart	1122	966	Overlapping	Fbxo31
chr8	121577684	121579772	2089	*	X10783	ENSMUSG00000097987	121581765	121582191	+	upstream	-4081	1993	Overlapping	Gm17786
chr9	9254651	9255548	898	*	X10784	ENSMUSG00000085253	9236288	9260883	+	inside	18363	5335	Overlapping	Gm16833
chr1	82189489	82190133	645	*	X10785	NA	NA	NA	NA	NA	NA	NA	NA	NA
chr1	161506159	161506786	628	*	X10786	ENSMUSG00000066755	161494655	161505290	+	downstream	11504	869	Overlapping	Tnfsf18
chr10	90999835	91000366	532	*	X10787	ENSMUSG00000019979	90989311	91082770	-	inside	82935	10524	Overlapping	Apaf1
chr11	34938980	34939500	521	*	X10788	NA	NA	NA	NA	NA	NA	NA	NA	NA
chr11	58354270	58355427	1158	*	X10789	NA	NA	NA	NA	NA	NA	NA	NA	NA
chr11	58954121	58955358	1238	*	X10790	ENSMUSG00000056895	58948920	58949533	+	downstream	5201	4588	Overlapping	Hist3h2ba
chr11	58954121	58955358	1238	*	X10790	ENSMUSG00000080712	58954048	58954512	-	overlapStart	391	73	Overlapping	Hist3h2bb-ps
chr11	58954121	58955358	1238	*	X10790	ENSMUSG00000036964	58954685	58973098	+	overlapStart	-564	564	Overlapping	Trim17
chr11	58954121	58955358	1238	*	X10790	ENSMUSG00000078851	58954685	58956830	+	overlapStart	-564	564	Overlapping	Hist3h2a
chr13	31926412	31927351	940	*	X10791	ENSMUSG00000038372	31819579	32338712	-	inside	412300	106833	Overlapping	Gmds
chr13	92246745	92248001	1257	*	X10792	ENSMUSG00000014850	92211872	92355003	-	inside	108258	34873	Overlapping	Msh3
chr14	65285265	65286030	766	*	X10793	ENSMUSG00000034532	65266701	65321501	+	inside	18564	18564	Overlapping	Fbxo16
chr15	61983124	61984004	881	*	X10794	ENSMUSG00000103610	61979241	61983302	-	overlapStart	178	178	Overlapping	RP23-98D8.2
chr15	61983124	61984004	881	*	X10794	ENSMUSG00000022346	61985341	61990374	+	upstream	-2217	1337	Overlapping	Myc
chr15	69413156	69414127	972	*	X10795	NA	NA	NA	NA	NA	NA	NA	NA	NA
chr16	42357540	42358635	1096	*	X10796	NA	NA	NA	NA	NA	NA	NA	NA	NA
chr18	26294036	26295477	1442	*	X10797	NA	NA	NA	NA	NA	NA	NA	NA	NA
chr18	65228018	65228669	652	*	X10798	NA	NA	NA	NA	NA	NA	NA	NA	NA
chr2	35842662	35843219	558	*	X10799	ENSMUSG00000026885	35751241	35979913	-	inside	137251	91421	Overlapping	Ttll11
chr2	122368943	122369972	1030	*	X10800	ENSMUSG00000033256	122348892	122369162	-	overlapStart	219	219	Overlapping	Shf
chr2	144555698	144556680	983	*	X10801	ENSMUSG00000027428	144542265	144550869	-	upstream	-4829	4829	Overlapping	Rbbp9
chr2	144555698	144556680	983	*	X10801	ENSMUSG00000027429	144556229	144590749	+	overlapStart	-531	451	Overlapping	Sec23b
chr3	27209682	27210210	529	*	X10802	ENSMUSG00000027698	27182965	27284608	+	inside	26717	26717	Overlapping	Nceh1
chr3	49093831	49094769	939	*	X10803	NA	NA	NA	NA	NA	NA	NA	NA	NA
chr4	4449756	4450604	849	*	X10804	NA	NA	NA	NA	NA	NA	NA	NA	NA
chr5	54795648	54797273	1626	*	X10805	NA	NA	NA	NA	NA	NA	NA	NA	NA
chr5	129887084	129887767	684	*	X10806	ENSMUSG00000025537	129863421	129898549	-	inside	11465	10782	Overlapping	Phkg1
chr5	129887084	129887767	684	*	X10806	ENSMUSG00000070493	129881156	129887470	-	overlapStart	386	297	Overlapping	Chchd2
chr7	139212712	139213785	1074	*	X10807	ENSMUSG00000015981	139103638	139213307	-	overlapStart	595	478	Overlapping	Stk32c
chr7	139212712	139213785	1074	*	X10807	ENSMUSG00000015980	139212988	139242979	+	overlapStart	-276	276	Overlapping	Lrrc27
chr8	113664485	113665044	560	*	X10808	NA	NA	NA	NA	NA	NA	NA	NA	NA
chr1	87684679	87685333	655	*	X10809	ENSMUSG00000026288	87620312	87720507	+	inside	64367	35174	Overlapping	Inpp5d
chr10	58370053	58370878	826	*	X10810	ENSMUSG00000019920	58323466	58424691	+	inside	46587	46587	Overlapping	Lims1
chr10	76744085	76744703	619	*	X10811	NA	NA	NA	NA	NA	NA	NA	NA	NA
chr11	23994100	23994686	587	*	X10812	NA	NA	NA	NA	NA	NA	NA	NA	NA
chr11	110398751	110399904	1154	*	X10813	ENSMUSG00000020623	110399122	110525522	+	overlapStart	-371	371	Overlapping	Map2k6
chr12	13825802	13826438	637	*	X10814	NA	NA	NA	NA	NA	NA	NA	NA	NA
chr12	64912805	64913622	818	*	X10815	ENSMUSG00000047227	64917911	64924591	+	upstream	-5106	4289	Overlapping	Gm527
chr15	87405553	87406379	827	*	X10816	NA	NA	NA	NA	NA	NA	NA	NA	NA
chr3	30792575	30794329	1755	*	X10817	ENSMUSG00000097786	30792570	30793564	-	overlapStart	989	5	Overlapping	4933429H19Rik
chr3	30792575	30794329	1755	*	X10817	ENSMUSG00000027706	30792875	30821263	+	overlapStart	-300	300	Overlapping	Sec62
chr4	69673213	69673977	765	*	X10818	NA	NA	NA	NA	NA	NA	NA	NA	NA
chr4	109201326	109202566	1241	*	X10819	ENSMUSG00000028559	109061145	109202272	-	overlapStart	946	294	Overlapping	Osbpl9
chr5	5302992	5303696	705	*	X10820	ENSMUSG00000028926	4803391	5420312	-	inside	117320	116616	Overlapping	Cdk14
chr5	15966794	15967386	593	*	X10821	ENSMUSG00000040118	15934691	16374511	+	inside	32103	32103	Overlapping	Cacna2d1
chr6	70340505	70341176	672	*	X10822	ENSMUSG00000076587	70335841	70336479	-	upstream	-4026	4026	Overlapping	Igkv6-20
chr6	70340505	70341176	672	*	X10822	ENSMUSG00000096594	70340876	70341180	-	overlapEnd	675	4	Overlapping	Igkv8-19
chr9	15962356	15963397	1042	*	X10823	ENSMUSG00000074505	15910205	16378231	-	inside	415875	52151	Overlapping	Fat3
chr9	120127363	120128130	768	*	X10824	ENSMUSG00000032519	120110374	120124504	+	downstream	16989	2859	Overlapping	Slc25a38
chr9	120127363	120128130	768	*	X10824	ENSMUSG00000032518	120127766	120132369	+	overlapStart	-403	364	Overlapping	Rpsa
chr9	120127363	120128130	768	*	X10824	ENSMUSG00000065041	120128780	120128935	+	upstream	-1417	650	Overlapping	Gm24044
chr9	120127363	120128130	768	*	X10824	ENSMUSG00000064380	120129351	120129553	+	upstream	-1988	1221	Overlapping	Gm26448
chr9	120127363	120128130	768	*	X10824	ENSMUSG00000064925	120130415	120130563	+	upstream	-3052	2285	Overlapping	Snora62
chr11	40714711	40716006	1296	*	X10825	ENSMUSG00000020330	40701395	40733422	-	inside	18711	13316	Overlapping	Hmmr
chr16	34125341	34126441	1101	*	X10826	ENSMUSG00000061751	33974258	34573532	-	inside	448191	151083	Overlapping	Kalrn
chr1	169868225	169869348	1124	*	X10827	NA	NA	NA	NA	NA	NA	NA	NA	NA
chr15	44868880	44870147	1268	*	X10828	NA	NA	NA	NA	NA	NA	NA	NA	NA
chr19	8578147	8579408	1262	*	X10829	NA	NA	NA	NA	NA	NA	NA	NA	NA
chr2	96508898	96509486	589	*	X10830	ENSMUSG00000050587	96318169	97631666	+	inside	190729	190729	Overlapping	Lrrc4c
chr2	166995880	166996956	1077	*	X10831	ENSMUSG00000039536	166947549	166996299	-	overlapStart	419	419	Overlapping	Stau1
chr3	28780921	28781667	747	*	X10832	ENSMUSG00000091329	28702667	28781108	-	overlapStart	187	187	Overlapping	1700112D23Rik
chr3	28780921	28781667	747	*	X10832	ENSMUSG00000050192	28781276	28798846	+	overlapStart	-355	355	Overlapping	Eif5a2
chr3	79897439	79898449	1011	*	X10833	ENSMUSG00000027955	79884533	79946280	+	inside	12906	12906	Overlapping	Fam198b
chr3	122273932	122274850	919	*	X10834	ENSMUSG00000028124	122245557	122269984	+	downstream	28375	3948	Overlapping	Gclm
chr3	122273932	122274850	919	*	X10834	ENSMUSG00000057359	122255958	122293547	-	inside	19615	17974	Overlapping	Gm17494
chr3	122273932	122274850	919	*	X10834	ENSMUSG00000039756	122274414	122285269	+	overlapStart	-482	436	Overlapping	Dnttip2
chr6	54460782	54461845	1064	*	X10835	ENSMUSG00000086040	54429603	54503768	+	inside	31179	31179	Overlapping	Wipf3
chr7	101895978	101897235	1258	*	X10836	ENSMUSG00000030649	101881325	101901845	+	inside	14653	4610	Overlapping	Anapc15
chr7	101895978	101897235	1258	*	X10836	ENSMUSG00000078630	101898373	101906359	-	downstream	10381	1138	Overlapping	Tomt
chr8	68494073	68494731	659	*	X10837	ENSMUSG00000036356	68356781	68735146	-	inside	241073	137292	Overlapping	Csgalnact1
chrX	8074382	8075085	704	*	X10838	ENSMUSG00000087193	8042943	8074619	+	overlapEnd	31439	237	Overlapping	Gm14820
chrX	8074382	8075085	704	*	X10838	ENSMUSG00000039231	8061171	8074760	-	overlapStart	378	325	Overlapping	Suv39h1
chr12	70306254	70308458	2205	*	X10839	ENSMUSG00000021071	70244539	70347614	-	inside	41360	39156	Overlapping	Trim9
chr15	30896779	30897961	1183	*	X10840	ENSMUSG00000022240	30172593	31029311	+	inside	724186	131350	Overlapping	Ctnnd2
chr15	84167459	84168413	955	*	X10841	ENSMUSG00000041653	84167816	84189512	+	overlapStart	-357	357	Overlapping	Pnpla3
chr15	84167459	84168413	955	*	X10841	ENSMUSG00000098882	84168270	84168377	+	includeFeature	-811	36	Overlapping	Mir6392
chr17	86329963	86331686	1724	*	X10842	ENSMUSG00000045038	86167785	86657919	+	inside	162178	162178	Overlapping	Prkce
chr2	118262449	118263485	1037	*	X10843	ENSMUSG00000100046	118253255	118279430	-	inside	16981	9194	Overlapping	Gm29232
chr3	90490617	90491670	1054	*	X10844	ENSMUSG00000001016	90476201	90488379	+	downstream	14416	2238	Overlapping	Ilf2
chr3	90490617	90491670	1054	*	X10844	ENSMUSG00000001018	90488026	90491033	-	overlapStart	416	416	Overlapping	Snapin
chr4	15957652	15958848	1197	*	X10845	ENSMUSG00000028224	15957925	15992589	+	overlapStart	-273	273	Overlapping	Nbn
chr4	32855456	32856013	558	*	X10846	ENSMUSG00000040183	32804035	32950841	-	inside	95385	51421	Overlapping	Ankrd6
chr4	40269312	40270288	977	*	X10847	ENSMUSG00000036822	40259601	40269850	-	overlapStart	538	438	Overlapping	Topors
chr4	40269312	40270288	977	*	X10847	ENSMUSG00000028407	40269569	40270940	+	overlapStart	-257	257	Overlapping	Toporsos
chr4	40269312	40270288	977	*	X10847	ENSMUSG00000071014	40270591	40279421	-	downstream	10109	303	Overlapping	Ndufb6
chr5	72350252	72350755	504	*	X10848	ENSMUSG00000005220	72300025	72504473	-	inside	154221	50227	Overlapping	Corin
chr5	72350252	72350755	504	*	X10848	ENSMUSG00000093400	72316354	72368048	+	inside	33898	17293	Overlapping	Gm20647
chrX	101993703	101994453	751	*	X10849	ENSMUSG00000079481	101849385	102092055	+	inside	144318	97602	Overlapping	Nhsl2
chr1	63444709	63446860	2152	*	X10850	ENSMUSG00000025964	63445891	63596276	+	overlapStart	-1182	969	Overlapping	Adam23
chr1	73389089	73389630	542	*	X10851	ENSMUSG00000099877	73390775	73407569	-	downstream	18480	1145	Overlapping	Pinc
chr1	73389089	73389630	542	*	X10851	ENSMUSG00000098697	73392246	73392399	+	upstream	-3157	2616	Overlapping	Gm27315
chr1	162934110	162935051	942	*	X10852	ENSMUSG00000095576	162916551	162937515	-	inside	3405	2464	Overlapping	Fmo6
chr10	29176858	29177426	569	*	X10853	ENSMUSG00000038916	29143996	29199630	+	inside	32862	22204	Overlapping	Soga3
chr10	70530009	70530790	782	*	X10854	ENSMUSG00000043259	70440668	70558731	+	inside	89341	27941	Overlapping	Fam13c
chr12	17543985	17545377	1393	*	X10855	ENSMUSG00000011179	17544873	17551502	+	overlapStart	-888	504	Overlapping	Odc1
chr12	17543985	17545377	1393	*	X10855	ENSMUSG00000064427	17546146	17546281	+	upstream	-2161	769	Overlapping	Gm22748
chr12	49832094	49832925	832	*	X10856	NA	NA	NA	NA	NA	NA	NA	NA	NA
chr12	70712028	70713039	1012	*	X10857	NA	NA	NA	NA	NA	NA	NA	NA	NA
chr15	74659189	74659861	673	*	X10858	NA	NA	NA	NA	NA	NA	NA	NA	NA
chr16	44138070	44140206	2137	*	X10859	ENSMUSG00000052459	44085402	44139705	-	overlapStart	1635	501	Overlapping	Atp6v1a
chr16	44138070	44140206	2137	*	X10859	ENSMUSG00000022698	44139830	44163366	+	overlapStart	-1760	376	Overlapping	Naa50
chr3	13734232	13735326	1095	*	X10860	NA	NA	NA	NA	NA	NA	NA	NA	NA
chr8	14384327	14385267	941	*	X10861	ENSMUSG00000047495	14095865	14847680	+	inside	288462	288462	Overlapping	Dlgap2
chr8	105615811	105616597	787	*	X10862	ENSMUSG00000005705	105566698	105637393	-	inside	21582	20796	Overlapping	Agrp
chr8	105615811	105616597	787	*	X10862	ENSMUSG00000038604	105605229	105622194	+	inside	10582	5597	Overlapping	Fam65a
chr8	105615811	105616597	787	*	X10862	ENSMUSG00000089432	105615466	105615573	+	downstream	345	238	Overlapping	Mir1966
chrX	100493714	100494581	868	*	X10863	ENSMUSG00000031221	100494291	100516125	+	overlapStart	-577	290	Overlapping	Igbp1
chr1	62808076	62808939	864	*	X10864	ENSMUSG00000025969	62703285	62818695	+	inside	104791	9756	Overlapping	Nrp2
chr1	62808076	62808939	864	*	X10864	ENSMUSG00000103032	62809302	62811857	+	upstream	-1226	363	Overlapping	RP23-149A5.4
chr1	82724368	82725371	1004	*	X10865	ENSMUSG00000079465	82586921	82722059	+	downstream	137447	2309	Overlapping	Col4a3
chr1	82724368	82725371	1004	*	X10865	ENSMUSG00000097564	82691928	82725169	-	overlapStart	801	202	Overlapping	C430014B12Rik
chr1	82724368	82725371	1004	*	X10865	ENSMUSG00000026150	82724890	82752394	+	overlapStart	-522	481	Overlapping	Mff
chr1	183151121	183152053	933	*	X10866	ENSMUSG00000030768	183086266	183221522	-	inside	70401	64855	Overlapping	Disp1
chr10	39171018	39172194	1177	*	X10867	NA	NA	NA	NA	NA	NA	NA	NA	NA
chr10	127311488	127312536	1049	*	X10868	ENSMUSG00000040354	127296221	127311786	-	overlapStart	298	298	Overlapping	Mars
chr10	127311488	127312536	1049	*	X10868	ENSMUSG00000098057	127313149	127314148	+	upstream	-1661	613	Overlapping	Gm6283
chr13	13555001	13555669	669	*	X10869	NA	NA	NA	NA	NA	NA	NA	NA	NA
chr13	114235594	114236441	848	*	X10870	ENSMUSG00000104314	114227111	114237432	+	inside	8483	991	Overlapping	RP23-8G7.2
chr15	27790659	27791403	745	*	X10871	ENSMUSG00000022263	27730652	28025848	-	inside	235189	60007	Overlapping	Trio
chr18	31609325	31610326	1002	*	X10872	ENSMUSG00000024259	31580168	31609902	-	overlapStart	577	424	Overlapping	Slc25a46
chr18	31609325	31610326	1002	*	X10872	ENSMUSG00000092124	31609512	31610751	+	overlapStart	-187	187	Overlapping	B930094E09Rik
chr2	55505471	55506183	713	*	X10873	ENSMUSG00000026824	55435970	55598145	+	inside	69501	69501	Overlapping	Kcnj3
chr3	136842328	136843137	810	*	X10874	ENSMUSG00000028161	136670124	136937727	+	inside	172204	94590	Overlapping	Ppp3ca
chr4	45971767	45973220	1454	*	X10875	ENSMUSG00000035517	45965334	46034761	+	inside	6433	6433	Overlapping	Tdrd7
chr5	91739289	91740033	745	*	X10876	NA	NA	NA	NA	NA	NA	NA	NA	NA
chr10	44079038	44079689	652	*	X10877	NA	NA	NA	NA	NA	NA	NA	NA	NA
chr17	63209010	63210099	1090	*	X10878	ENSMUSG00000023965	63057452	63500017	-	inside	291007	151558	Overlapping	Fbxl17
chr3	55440047	55440812	766	*	X10879	ENSMUSG00000027797	55242526	55539064	+	inside	197521	98252	Overlapping	Dclk1
chr3	69346439	69346999	561	*	X10880	ENSMUSG00000027784	69316861	69560802	+	inside	29578	29578	Overlapping	Ppm1l
chr3	75773858	75774722	865	*	X10881	ENSMUSG00000100962	75755605	75787653	+	inside	18253	12931	Overlapping	Gm29133
chr5	27200454	27201405	952	*	X10882	ENSMUSG00000061576	26817203	27727505	+	inside	383251	383251	Overlapping	Dpp6
chr8	75093083	75094124	1042	*	X10883	ENSMUSG00000005413	75093591	75100596	+	overlapStart	-508	508	Overlapping	Hmox1
chr11	69408368	69410291	1924	*	X10884	ENSMUSG00000018476	69398508	69413675	-	inside	5307	3384	Overlapping	Kdm6b
chr11	35011579	35012427	849	*	X10885	NA	NA	NA	NA	NA	NA	NA	NA	NA
chr14	60413773	60415155	1383	*	X10886	NA	NA	NA	NA	NA	NA	NA	NA	NA
chr16	28603080	28603729	650	*	X10887	ENSMUSG00000076064	28599935	28600043	-	upstream	-3037	3037	Overlapping	Mir690
chr19	55068996	55069598	603	*	X10888	ENSMUSG00000024978	55069734	55099451	-	downstream	30455	136	Overlapping	Gpam
chr3	119955617	119956687	1071	*	X10889	NA	NA	NA	NA	NA	NA	NA	NA	NA
chr3	133757914	133758865	952	*	X10890	NA	NA	NA	NA	NA	NA	NA	NA	NA
chr4	127173955	127175641	1687	*	X10891	ENSMUSG00000042388	127169204	127237022	+	inside	4751	4751	Overlapping	Dlgap3
chr9	59036090	59037444	1355	*	X10892	ENSMUSG00000032340	58874679	59036441	-	overlapStart	351	351	Overlapping	Neo1
chrX	150440693	150441406	714	*	X10893	ENSMUSG00000041353	150397773	150459154	-	inside	18461	17748	Overlapping	Tmem29
chr3	152346166	152347274	1109	*	X10894	ENSMUSG00000025437	152346478	152393612	+	overlapStart	-312	312	Overlapping	Usp33
chr8	28829789	28831432	1644	*	X10895	ENSMUSG00000063626	28646717	29219338	-	inside	389549	183072	Overlapping	Unc5d
chr11	103661751	103663586	1836	*	X10896	NA	NA	NA	NA	NA	NA	NA	NA	NA
chr12	28787085	28788671	1587	*	X10897	ENSMUSG00000036613	28751828	28867491	+	inside	35257	35257	Overlapping	Tssc1
chr12	34614731	34615784	1054	*	X10898	NA	NA	NA	NA	NA	NA	NA	NA	NA
chr13	30659303	30660787	1485	*	X10899	ENSMUSG00000069255	30659999	30711231	+	overlapStart	-696	696	Overlapping	Dusp22
chr13	35511844	35512798	955	*	X10900	NA	NA	NA	NA	NA	NA	NA	NA	NA
chr2	114167663	114168525	863	*	X10901	ENSMUSG00000040383	114101170	114187024	-	inside	19361	18499	Overlapping	Aqr
chr3	71220125	71221381	1257	*	X10902	NA	NA	NA	NA	NA	NA	NA	NA	NA
chr3	101448383	101450132	1750	*	X10903	ENSMUSG00000042035	101377125	101463059	+	inside	71258	12927	Overlapping	Igsf3
chr5	63391701	63392708	1008	*	X10904	NA	NA	NA	NA	NA	NA	NA	NA	NA
chr6	41758330	41758917	588	*	X10905	NA	NA	NA	NA	NA	NA	NA	NA	NA
chr9	71534952	71535633	682	*	X10906	ENSMUSG00000092137	71479325	71592265	-	inside	57313	55627	Overlapping	Gcom1
chr9	71534952	71535633	682	*	X10906	ENSMUSG00000041361	71504347	71592360	-	inside	57408	30605	Overlapping	Myzap
chr1	68134487	68135384	898	*	X10907	ENSMUSG00000062209	68032186	69108059	-	inside	973572	102301	Overlapping	Erbb4
chr13	30544718	30545689	972	*	X10908	ENSMUSG00000038462	30540308	30545362	-	overlapStart	644	327	Overlapping	Uqcrfs1
chr15	95491750	95492765	1016	*	X10909	ENSMUSG00000022454	95219451	95528706	-	inside	36956	35941	Overlapping	Nell2
chr18	75791369	75791982	614	*	X10910	NA	NA	NA	NA	NA	NA	NA	NA	NA
chr6	68164776	68165578	803	*	X10911	ENSMUSG00000091800	68161415	68161756	+	downstream	3361	3020	Overlapping	Igkv1-115
chr7	37336766	37338162	1397	*	X10912	NA	NA	NA	NA	NA	NA	NA	NA	NA
chr8	35933351	35934778	1428	*	X10913	NA	NA	NA	NA	NA	NA	NA	NA	NA
chr8	48097034	48098515	1482	*	X10914	ENSMUSG00000031562	48099092	48153233	+	upstream	-2058	577	Overlapping	Dctd
chr8	66159509	66160293	785	*	X10915	ENSMUSG00000036469	65617900	66471637	+	inside	541609	311344	Overlapping	March1
chr2	30468891	30471538	2648	*	X10916	ENSMUSG00000089762	30471537	30474219	-	overlapEnd	5328	1	Overlapping	Ier5l
chr1	162773299	162774327	1029	*	X10917	NA	NA	NA	NA	NA	NA	NA	NA	NA
chr11	12749229	12750493	1265	*	X10918	NA	NA	NA	NA	NA	NA	NA	NA	NA
chr18	57533303	57534009	707	*	X10919	ENSMUSG00000086607	57373455	57552397	-	inside	19094	18388	Overlapping	4930511M06Rik
chr18	57533303	57534009	707	*	X10919	ENSMUSG00000085800	57504422	57533752	-	overlapStart	449	257	Overlapping	1700066O22Rik
chr18	57533303	57534009	707	*	X10919	ENSMUSG00000058925	57533780	57731065	+	overlapStart	-477	229	Overlapping	1700011I03Rik
chr4	15229608	15230380	773	*	X10920	NA	NA	NA	NA	NA	NA	NA	NA	NA
chr8	48321955	48322837	883	*	X10921	ENSMUSG00000031561	48227682	48844026	-	inside	522071	94273	Overlapping	Tenm3
chr8	109415828	109416956	1129	*	X10922	NA	NA	NA	NA	NA	NA	NA	NA	NA
chr3	52342130	52343273	1144	*	X10923	ENSMUSG00000044167	52268336	52353221	+	inside	73794	9948	Overlapping	Foxo1
chr13	85955120	85955941	822	*	X10924	NA	NA	NA	NA	NA	NA	NA	NA	NA
chr15	65795429	65796290	862	*	X10925	ENSMUSG00000015002	65787034	65873816	+	inside	8395	8395	Overlapping	Efr3a
chr2	102704448	102705284	837	*	X10926	ENSMUSG00000005089	102658659	102790784	+	inside	45789	45789	Overlapping	Slc1a2
chr5	69591626	69592574	949	*	X10927	ENSMUSG00000029209	69573108	69592337	-	overlapStart	711	237	Overlapping	Gnpda2
chr15	72545468	72548281	2814	*	X10928	ENSMUSG00000036760	72512119	72546279	-	overlapStart	811	811	Overlapping	Kcnk9
chr5	18035766	18036776	1011	*	X10929	NA	NA	NA	NA	NA	NA	NA	NA	NA
chr8	106415079	106416102	1024	*	X10930	ENSMUSG00000097026	106237903	106425728	-	inside	10649	9626	Overlapping	Gm26786
chr8	106415079	106416102	1024	*	X10930	ENSMUSG00000031907	106415339	106425889	+	overlapStart	-260	260	Overlapping	Zfp90
chr7	105436611	105439061	2451	*	X10931	ENSMUSG00000030898	105425817	105470898	+	inside	10794	10794	Overlapping	Cckbr
chr14	55091004	55092801	1798	*	X10932	ENSMUSG00000045691	55053884	55098986	+	inside	37120	6185	Overlapping	Thtpa
chr14	55091004	55092801	1798	*	X10932	ENSMUSG00000040721	55060262	55092324	-	overlapStart	1320	477	Overlapping	Zfhx2
chr14	55091004	55092801	1798	*	X10932	ENSMUSG00000104056	55086253	55087291	-	upstream	-3713	3713	Overlapping	RP23-171A13.9
chr1	180464075	180466466	2392	*	X10933	ENSMUSG00000053963	180432387	180483504	-	inside	19429	17038	Overlapping	6330403A02Rik
chr19	53364652	53365358	707	*	X10934	ENSMUSG00000025025	53310506	53375810	+	inside	54146	10452	Overlapping	Mxi1
chr11	69086205	69087606	1402	*	X10935	ENSMUSG00000020894	69088490	69092384	+	upstream	-2285	884	Overlapping	Vamp2
chr8	85035972	85038500	2529	*	X10936	ENSMUSG00000031691	85036915	85057583	+	overlapStart	-943	943	Overlapping	Tnpo2
chr9	56629537	56633128	3592	*	X10937	ENSMUSG00000049556	56618475	56685253	-	inside	55716	11062	Overlapping	Lingo1
chr1	75504604	75506775	2172	*	X10938	ENSMUSG00000026211	75479310	75506452	-	overlapStart	1848	323	Overlapping	Obsl1
chr1	75504604	75506775	2172	*	X10938	ENSMUSG00000032968	75507077	75510366	+	upstream	-2473	302	Overlapping	Inha
chr1	25060115	25061575	1461	*	X10939	NA	NA	NA	NA	NA	NA	NA	NA	NA
chr9	106886512	106887870	1359	*	X10940	ENSMUSG00000032575	106838312	106891979	-	inside	5467	4109	Overlapping	Manf
chr9	106886512	106887870	1359	*	X10940	ENSMUSG00000074102	106880918	106887428	-	overlapStart	916	442	Overlapping	Rbm15b
chr9	106886512	106887870	1359	*	X10940	ENSMUSG00000090207	106891547	106895182	+	upstream	-5035	3677	Overlapping	4930524O07Rik
chr9	106886512	106887870	1359	*	X10940	ENSMUSG00000039716	106892825	107231909	-	downstream	345397	4955	Overlapping	Dock3
chr5	134313412	134315376	1965	*	X10941	ENSMUSG00000060261	134237834	134314760	-	overlapStart	1348	616	Overlapping	Gtf2i
chr1	144916557	144917591	1035	*	X10942	NA	NA	NA	NA	NA	NA	NA	NA	NA
chr1	63898568	63899735	1168	*	X10943	NA	NA	NA	NA	NA	NA	NA	NA	NA
chr15	79803687	79805682	1996	*	X10944	ENSMUSG00000022421	79786352	79804766	-	overlapStart	1079	916	Overlapping	Nptxr
chr15	79803687	79805682	1996	*	X10944	ENSMUSG00000089837	79789675	79834237	-	inside	30550	14012	Overlapping	Npcd
chr16	13207514	13208125	612	*	X10945	NA	NA	NA	NA	NA	NA	NA	NA	NA
chr5	31984280	31985245	966	*	X10946	ENSMUSG00000052139	31697684	32084962	+	inside	286596	99717	Overlapping	Bre
chr8	123768054	123769476	1423	*	X10947	ENSMUSG00000092329	119910841	124345722	+	inside	3857213	576246	Overlapping	Gm20388
chr9	72531190	72533010	1821	*	X10948	ENSMUSG00000096986	72518250	72531858	-	overlapStart	668	668	Overlapping	4930509E16Rik
chr9	72531190	72533010	1821	*	X10948	ENSMUSG00000037674	72532240	72622937	+	overlapStart	-1050	770	Overlapping	Rfx7
chrX	8222121	8223611	1491	*	X10949	NA	NA	NA	NA	NA	NA	NA	NA	NA
chr14	31890962	31892148	1187	*	X10950	NA	NA	NA	NA	NA	NA	NA	NA	NA
chr4	53478553	53479184	632	*	X10951	ENSMUSG00000028412	53440413	53622478	+	inside	38140	38140	Overlapping	Slc44a1
chr11	108342965	108344463	1499	*	X10952	ENSMUSG00000050965	107933387	108343928	-	overlapStart	963	535	Overlapping	Prkca
chr11	108342965	108344463	1499	*	X10952	ENSMUSG00000000049	108343354	108414396	+	overlapStart	-389	389	Overlapping	Apoh
chr11	97610622	97611721	1100	*	X10953	ENSMUSG00000085860	97598511	97622893	+	inside	12111	11172	Overlapping	2410003L11Rik
chr9	114933407	114934444	1038	*	X10954	ENSMUSG00000050627	114899341	114933987	-	overlapStart	580	457	Overlapping	Gpd1l
chr15	54362722	54363763	1042	*	X10955	NA	NA	NA	NA	NA	NA	NA	NA	NA
chr4	151140332	151142023	1692	*	X10956	ENSMUSG00000014592	150917322	151861876	-	inside	721544	223010	Overlapping	Camta1
chr5	128841502	128842279	778	*	X10957	ENSMUSG00000029420	128760401	128953362	-	inside	111860	81101	Overlapping	Rimbp2
chr7	122044960	122045690	731	*	X10958	ENSMUSG00000030871	122037213	122067263	-	inside	22303	7747	Overlapping	Ears2
chr9	27515332	27516149	818	*	X10959	NA	NA	NA	NA	NA	NA	NA	NA	NA
chr9	61277506	61278917	1412	*	X10960	NA	NA	NA	NA	NA	NA	NA	NA	NA
chr18	10787469	10788435	967	*	X10961	ENSMUSG00000024294	10725548	10818704	+	inside	61921	30269	Overlapping	Mib1
chr18	10787469	10788435	967	*	X10961	ENSMUSG00000095438	10781723	10785883	-	upstream	-1586	1586	Overlapping	Gm21747
chr18	10787469	10788435	967	*	X10961	ENSMUSG00000065399	10782899	10782985	-	upstream	-4484	4484	Overlapping	Mir133a-1
chr18	10787469	10788435	967	*	X10961	ENSMUSG00000080662	10785446	10785567	+	downstream	2023	1902	Overlapping	Mir1b
chr18	80495618	80496200	583	*	X10962	NA	NA	NA	NA	NA	NA	NA	NA	NA
chr2	146217985	146219739	1755	*	X10963	ENSMUSG00000037143	145934784	146215039	+	downstream	283201	2946	Overlapping	Cfap61
chr2	146217985	146219739	1755	*	X10963	ENSMUSG00000068154	146221921	146225020	+	upstream	-3936	2182	Overlapping	Insm1
chr3	157096037	157096887	851	*	X10964	ENSMUSG00000040037	156561794	157316445	+	inside	534243	219558	Overlapping	Negr1
chr8	72588773	72590433	1661	*	X10965	ENSMUSG00000031791	72572103	72587282	+	downstream	16670	1491	Overlapping	Tmem38a
chr9	51985495	51986270	776	*	X10966	NA	NA	NA	NA	NA	NA	NA	NA	NA
chr2	29802419	29803656	1238	*	X10967	ENSMUSG00000026798	29787493	29797935	+	downstream	14926	4484	Overlapping	Coq4
chr2	29802419	29803656	1238	*	X10967	ENSMUSG00000059316	29802634	29817522	+	overlapStart	-215	215	Overlapping	Slc27a4
chr1	151082491	151083317	827	*	X10968	ENSMUSG00000102628	151080450	151082545	+	overlapEnd	2041	54	Overlapping	RP24-245K18.2
chr14	120499615	120500847	1233	*	X10969	ENSMUSG00000051615	120478461	120507194	+	inside	21154	6347	Overlapping	Rap2a
chr16	51532336	51532987	652	*	X10970	NA	NA	NA	NA	NA	NA	NA	NA	NA
chr16	97808785	97809586	802	*	X10971	ENSMUSG00000014039	97791467	97851850	-	inside	43065	17318	Overlapping	Prdm15
chr19	33251587	33252799	1213	*	X10972	ENSMUSG00000071573	33137747	33392295	-	inside	140708	113840	Overlapping	Rnls
chr19	57543135	57544325	1191	*	X10973	NA	NA	NA	NA	NA	NA	NA	NA	NA
chr2	104815548	104817399	1852	*	X10974	ENSMUSG00000074994	104754795	104816696	-	overlapStart	1148	703	Overlapping	Qser1
chr2	104815548	104817399	1852	*	X10974	ENSMUSG00000083856	104820179	104821361	+	upstream	-4631	2780	Overlapping	Gm13886
chr4	69532958	69533659	702	*	X10975	NA	NA	NA	NA	NA	NA	NA	NA	NA
chr5	73339918	73341250	1333	*	X10976	ENSMUSG00000029153	73322199	73338947	-	upstream	-971	971	Overlapping	Ociad2
chr8	109675654	109676600	947	*	X10977	ENSMUSG00000048827	109614517	109672592	+	downstream	61137	3062	Overlapping	Pkd1l3
chr8	109675654	109676600	947	*	X10977	ENSMUSG00000031729	109671322	109693294	-	inside	17640	4332	Overlapping	Ist1
chr8	115080915	115082372	1458	*	X10978	ENSMUSG00000004637	114439655	115352708	+	inside	641260	270336	Overlapping	Wwox
chr1	180604123	180605007	885	*	X10979	ENSMUSG00000026496	180568924	180601254	+	downstream	35199	2869	Overlapping	Parp1
chr10	82919260	82919979	720	*	X10980	NA	NA	NA	NA	NA	NA	NA	NA	NA
chr12	94644865	94646086	1222	*	X10981	NA	NA	NA	NA	NA	NA	NA	NA	NA
chr13	47647638	47648223	586	*	X10982	NA	NA	NA	NA	NA	NA	NA	NA	NA
chr14	41013574	41014523	950	*	X10983	ENSMUSG00000021792	40993740	41013788	-	overlapStart	214	214	Overlapping	Fam213a
chr17	8515938	8516573	636	*	X10984	NA	NA	NA	NA	NA	NA	NA	NA	NA
chr2	102134338	102135285	948	*	X10985	ENSMUSG00000048058	101950203	102186385	-	inside	52047	51100	Overlapping	Ldlrad3
chr5	118028727	118030180	1454	*	X10986	ENSMUSG00000029359	118027743	118061878	+	inside	984	984	Overlapping	Tesc
chr5	118426458	118427277	820	*	X10987	NA	NA	NA	NA	NA	NA	NA	NA	NA
chr7	134775559	134776305	747	*	X10988	ENSMUSG00000058325	134670687	135173639	+	inside	104872	104872	Overlapping	Dock1
chr9	36900351	36901114	764	*	X10989	ENSMUSG00000035934	36890982	37147322	-	inside	246971	9369	Overlapping	Pknox2
chr9	58035353	58036406	1054	*	X10990	ENSMUSG00000037716	58028677	58118823	-	inside	83470	6676	Overlapping	Ccdc33
chr9	58035353	58036406	1054	*	X10990	ENSMUSG00000086624	58032274	58048997	+	inside	3079	3079	Overlapping	Gm16130
chr5	76139944	76141447	1504	*	X10991	ENSMUSG00000029233	76140271	76155504	+	overlapStart	-327	327	Overlapping	Srd5a3
chr8	57889809	57891315	1507	*	X10992	ENSMUSG00000096914	57776225	57962564	-	inside	72755	71249	Overlapping	Galntl6
chr6	73646006	73647658	1653	*	X10993	NA	NA	NA	NA	NA	NA	NA	NA	NA
chr1	108389849	108390978	1130	*	X10994	NA	NA	NA	NA	NA	NA	NA	NA	NA
chr10	67115098	67116141	1044	*	X10995	ENSMUSG00000037876	67096125	67256326	+	inside	18973	18973	Overlapping	Jmjd1c
chr10	89443200	89444349	1150	*	X10996	ENSMUSG00000074802	89408823	89443967	-	overlapStart	767	382	Overlapping	Gas2l3
chr11	85139301	85140564	1264	*	X10997	ENSMUSG00000000804	84984442	85140161	-	overlapStart	860	403	Overlapping	Usp32
chr13	112463679	112464326	648	*	X10998	ENSMUSG00000021756	112464070	112510086	+	overlapStart	-391	256	Overlapping	Il6st
chr13	113482580	113483454	875	*	X10999	NA	NA	NA	NA	NA	NA	NA	NA	NA
chr14	21099282	21099816	535	*	X11000	ENSMUSG00000039197	21052574	21448568	+	inside	46708	46708	Overlapping	Adk
chr14	114300583	114301204	622	*	X11001	NA	NA	NA	NA	NA	NA	NA	NA	NA
chr18	65018129	65018911	783	*	X11002	ENSMUSG00000024589	64887756	65217826	+	inside	130373	130373	Overlapping	Nedd4l
chr3	96663293	96664314	1022	*	X11003	ENSMUSG00000090210	96645584	96664519	+	inside	17709	205	Overlapping	Itga10
chr3	96663293	96664314	1022	*	X11003	ENSMUSG00000060899	96666515	96666982	-	downstream	3689	2201	Overlapping	Rpl21-ps11
chr4	21879066	21880335	1270	*	X11004	ENSMUSG00000028248	21847583	21876475	+	downstream	31483	2591	Overlapping	Pnisr
chr4	21879066	21880335	1270	*	X11004	ENSMUSG00000028247	21879673	21912162	+	overlapStart	-607	607	Overlapping	Coq3
chr5	35582474	35583399	926	*	X11005	ENSMUSG00000055061	35581227	35588763	-	inside	6289	1247	Overlapping	4931431C16Rik
chr5	35582474	35583399	926	*	X11005	ENSMUSG00000029098	35583040	35613801	+	overlapStart	-566	359	Overlapping	Acox3
chr6	28597129	28597721	593	*	X11006	ENSMUSG00000001424	28475139	28935162	+	inside	121990	121990	Overlapping	Snd1
chr6	67168253	67168925	673	*	X11007	ENSMUSG00000097603	67115673	67168426	+	overlapEnd	52580	173	Overlapping	A430010J10Rik
chr6	67168253	67168925	673	*	X11007	ENSMUSG00000048665	67165203	67165616	+	downstream	3050	2637	Overlapping	Gm27015
chr6	108896180	108897316	1137	*	X11008	NA	NA	NA	NA	NA	NA	NA	NA	NA
chr6	146984082	146985100	1019	*	X11009	ENSMUSG00000016487	146888487	147032025	+	inside	95595	46925	Overlapping	Ppfibp1
chr1	159787931	159788884	954	*	X11010	ENSMUSG00000015829	159523769	159931729	+	inside	264162	142845	Overlapping	Tnr
chr1	168008189	168008673	485	*	X11011	ENSMUSG00000093538	168004139	168122465	+	inside	4050	4050	Overlapping	Gm20711
chr1	180903814	180905011	1198	*	X11012	ENSMUSG00000066652	180893108	180899103	+	downstream	10706	4711	Overlapping	Lefty2
chr1	180903814	180905011	1198	*	X11012	ENSMUSG00000026520	180904293	180908088	+	overlapStart	-479	479	Overlapping	Pycr2
chr12	100122206	100124326	2121	*	X11013	ENSMUSG00000021178	100110186	100123364	+	overlapEnd	12020	962	Overlapping	Psmc1
chr12	100122206	100124326	2121	*	X11013	ENSMUSG00000021179	100125452	100159653	-	downstream	37447	1126	Overlapping	Nrde2
chr13	68973041	68973620	580	*	X11014	ENSMUSG00000021536	68620043	68999541	-	inside	26500	25921	Overlapping	Adcy2
chr13	113174097	113175060	964	*	X11015	ENSMUSG00000042385	113171608	113225908	-	inside	51811	2489	Overlapping	Gzmk
chr16	29198233	29198947	715	*	X11016	NA	NA	NA	NA	NA	NA	NA	NA	NA
chr2	101908662	101909529	868	*	X11017	NA	NA	NA	NA	NA	NA	NA	NA	NA
chr3	90118281	90118793	513	*	X11018	ENSMUSG00000027939	90104132	90212017	+	inside	14149	14149	Overlapping	Nup210l
chr6	28514056	28514686	631	*	X11019	ENSMUSG00000001424	28475139	28935162	+	inside	38917	38917	Overlapping	Snd1
chr8	11834003	11835493	1491	*	X11020	ENSMUSG00000031511	11728105	11835219	+	overlapEnd	105898	274	Overlapping	Arhgef7
chr8	11834003	11835493	1491	*	X11020	ENSMUSG00000086500	11838978	11840400	-	downstream	6397	3485	Overlapping	Gm15875
chr8	11834003	11835493	1491	*	X11020	ENSMUSG00000031512	11840474	11855761	+	upstream	-6471	4981	Overlapping	Tex29
chr8	78721098	78722228	1131	*	X11021	ENSMUSG00000031684	78509335	78734005	+	inside	211763	11777	Overlapping	Slc10a7
chr9	49980818	49981378	561	*	X11022	NA	NA	NA	NA	NA	NA	NA	NA	NA
chr9	106417478	106418976	1499	*	X11023	NA	NA	NA	NA	NA	NA	NA	NA	NA
chrX	48525495	48526715	1221	*	X11024	ENSMUSG00000031104	48519285	48530232	+	inside	6210	3517	Overlapping	Rab33a
chr12	12420365	12421761	1397	*	X11025	NA	NA	NA	NA	NA	NA	NA	NA	NA
chr1	185726211	185726759	549	*	X11026	NA	NA	NA	NA	NA	NA	NA	NA	NA
chr10	110563183	110564051	869	*	X11027	NA	NA	NA	NA	NA	NA	NA	NA	NA
chr11	113560071	113561334	1264	*	X11028	ENSMUSG00000041654	113244853	113650079	-	inside	90008	88745	Overlapping	Slc39a11
chr12	30246412	30247196	785	*	X11029	ENSMUSG00000020672	30174482	30373375	-	inside	126963	71930	Overlapping	Sntg2
chr12	117229005	117230384	1380	*	X11030	ENSMUSG00000056553	116485720	117276849	+	inside	743285	46465	Overlapping	Ptprn2
chr12	117229005	117230384	1380	*	X11030	ENSMUSG00000101930	117234521	117337022	-	downstream	108017	4137	Overlapping	Gm5441
chr13	12333857	12334935	1079	*	X11031	ENSMUSG00000052374	12269426	12340760	-	inside	6903	5825	Overlapping	Actn2
chr13	56593799	56594509	711	*	X11032	NA	NA	NA	NA	NA	NA	NA	NA	NA
chr13	83603452	83605316	1865	*	X11033	ENSMUSG00000005583	83504034	83667079	+	inside	99418	61763	Overlapping	Mef2c
chr13	104816346	104817648	1303	*	X11034	ENSMUSG00000021715	104631140	104817142	-	overlapStart	796	506	Overlapping	Cwc27
chr13	104816346	104817648	1303	*	X11034	ENSMUSG00000021716	104792484	104839274	+	inside	23862	21626	Overlapping	Srek1ip1
chr15	10696681	10697621	941	*	X11035	ENSMUSG00000022246	10568979	10714631	-	inside	17950	17010	Overlapping	Rai14
chr3	96595623	96597642	2020	*	X11036	ENSMUSG00000028104	96577872	96594181	-	upstream	-1442	1442	Overlapping	Polr3gl
chr3	96595623	96597642	2020	*	X11036	ENSMUSG00000049097	96596636	96599775	+	overlapStart	-1013	1006	Overlapping	Ankrd34a
chr3	96595623	96597642	2020	*	X11036	ENSMUSG00000049288	96601133	96625352	+	upstream	-5510	3491	Overlapping	Lix1l
chr5	140648852	140649947	1096	*	X11037	ENSMUSG00000036565	140620586	140649031	-	overlapStart	179	179	Overlapping	Ttyh3
chr7	79524796	79525856	1061	*	X11038	ENSMUSG00000097023	79500026	79534403	+	inside	24770	8547	Overlapping	AI854517
chr8	34682994	34683639	646	*	X11039	NA	NA	NA	NA	NA	NA	NA	NA	NA
chr8	76538495	76539902	1408	*	X11040	NA	NA	NA	NA	NA	NA	NA	NA	NA
chr8	114812786	114813271	486	*	X11041	ENSMUSG00000004637	114439655	115352708	+	inside	373131	373131	Overlapping	Wwox
chr10	25702078	25702749	672	*	X11042	NA	NA	NA	NA	NA	NA	NA	NA	NA
chr11	50258158	50258826	669	*	X11043	ENSMUSG00000097887	50237009	50288839	+	inside	21149	21149	Overlapping	Gm26542
chr11	50258158	50258826	669	*	X11043	ENSMUSG00000050567	50255634	50292311	-	inside	34153	2524	Overlapping	Maml1
chr12	41023700	41024961	1262	*	X11044	ENSMUSG00000056899	41024090	41955588	+	overlapStart	-390	390	Overlapping	Immp2l
chr13	118362801	118364334	1534	*	X11045	NA	NA	NA	NA	NA	NA	NA	NA	NA
chr14	29866133	29867720	1588	*	X11046	NA	NA	NA	NA	NA	NA	NA	NA	NA
chr15	93474220	93474807	588	*	X11047	ENSMUSG00000036167	93398350	93491913	+	inside	75870	17106	Overlapping	Pphln1
chr19	28617600	28618201	602	*	X11048	ENSMUSG00000052942	28258851	28680077	-	inside	62477	61876	Overlapping	Glis3
chr19	53427397	53428411	1015	*	X11049	NA	NA	NA	NA	NA	NA	NA	NA	NA
chr2	74424528	74425223	696	*	X11050	NA	NA	NA	NA	NA	NA	NA	NA	NA
chr2	140760063	140760671	609	*	X11051	ENSMUSG00000068205	140395309	142392966	+	inside	364754	364754	Overlapping	Macrod2
chr2	181150111	181151364	1254	*	X11052	ENSMUSG00000016349	181147653	181157014	-	inside	6903	2458	Overlapping	Eef1a2
chr3	59120437	59121269	833	*	X11053	ENSMUSG00000056476	59006978	59318410	+	inside	113459	113459	Overlapping	Med12l
chr3	59120437	59121269	833	*	X11053	ENSMUSG00000036381	59114626	59130624	-	inside	10187	5811	Overlapping	P2ry14
chr4	82945746	82947285	1540	*	X11054	ENSMUSG00000059049	82897920	83052339	-	inside	106593	47826	Overlapping	Frem1
chr6	29693881	29694505	625	*	X11055	ENSMUSG00000001763	29694222	29718559	+	overlapStart	-341	283	Overlapping	Tspan33
chr9	56950587	56951332	746	*	X11056	ENSMUSG00000055334	56950878	56983206	+	overlapStart	-291	291	Overlapping	Snupn
chr9	98986007	98987151	1145	*	X11057	ENSMUSG00000032463	98986373	99002021	+	overlapStart	-366	366	Overlapping	Faim
chr2	178141170	178143436	2267	*	X11058	ENSMUSG00000027525	178118975	178338492	+	inside	22195	22195	Overlapping	Phactr3
chr1	164683537	164684910	1374	*	X11059	ENSMUSG00000102897	164640953	164698233	-	inside	14696	13323	Overlapping	RP23-260J11.2
chr1	164683537	164684910	1374	*	X11059	ENSMUSG00000102761	164681982	164712771	+	inside	1555	1555	Overlapping	RP23-260J11.3
chr10	84622040	84622884	845	*	X11060	ENSMUSG00000097309	84619332	84622578	-	overlapStart	538	306	Overlapping	Gm17249
chr10	84622040	84622884	845	*	X11060	ENSMUSG00000034453	84622437	84727177	+	overlapStart	-397	397	Overlapping	Polr3b
chr11	6274657	6275565	909	*	X11061	ENSMUSG00000004394	6270369	6274870	-	overlapStart	213	213	Overlapping	Tmed4
chr11	6274657	6275565	909	*	X11061	ENSMUSG00000077524	6273311	6273424	+	downstream	1346	1233	Overlapping	n-R5s67
chr13	6260186	6260903	718	*	X11062	NA	NA	NA	NA	NA	NA	NA	NA	NA
chr14	27105629	27106482	854	*	X11063	ENSMUSG00000040717	27039001	27107286	+	inside	66628	804	Overlapping	Il17rd
chr15	16541080	16541739	660	*	X11064	NA	NA	NA	NA	NA	NA	NA	NA	NA
chr15	64125541	64126762	1222	*	X11065	ENSMUSG00000022377	64086857	64382919	-	inside	257378	38684	Overlapping	Asap1
chr16	25016371	25016927	557	*	X11066	NA	NA	NA	NA	NA	NA	NA	NA	NA
chr18	61053659	61054266	608	*	X11067	ENSMUSG00000024620	61045150	61085061	+	inside	8509	8509	Overlapping	Pdgfrb
chr19	56563115	56563948	834	*	X11068	ENSMUSG00000025078	56548261	56598846	+	inside	14854	14854	Overlapping	Nhlrc2
chr2	42638814	42639443	630	*	X11069	ENSMUSG00000049252	40595248	42653598	-	inside	14784	14155	Overlapping	Lrp1b
chr3	41476269	41477248	980	*	X11070	NA	NA	NA	NA	NA	NA	NA	NA	NA
chr4	120569505	120570956	1452	*	X11071	ENSMUSG00000028633	120539868	120570276	-	overlapStart	771	680	Overlapping	Ctps
chr5	38038902	38039814	913	*	X11072	ENSMUSG00000029125	38038742	38137765	+	inside	160	160	Overlapping	Stx18
chr5	115570967	115571621	655	*	X11073	ENSMUSG00000041638	115565254	115622656	+	inside	5713	5713	Overlapping	Gcn1l1
chr6	17186831	17187660	830	*	X11074	NA	NA	NA	NA	NA	NA	NA	NA	NA
chr6	38195871	38196980	1110	*	X11075	ENSMUSG00000063455	38123174	38254009	-	inside	58138	57029	Overlapping	D630045J12Rik
chr6	58843769	58844740	972	*	X11076	ENSMUSG00000029804	58831465	58920398	+	inside	12304	12304	Overlapping	Herc3
chr8	79094795	79095368	574	*	X11077	ENSMUSG00000071064	79028437	79193766	+	inside	66358	66358	Overlapping	Zfp827
chr10	59956498	59958622	2125	*	X11078	ENSMUSG00000020108	59949675	59951770	-	upstream	-4728	4728	Overlapping	Ddit4
chr11	32352735	32353558	824	*	X11079	ENSMUSG00000040711	32347820	32428173	+	inside	4915	4915	Overlapping	Sh3pxd2b
chr11	109258690	109259770	1081	*	X11080	ENSMUSG00000020599	109225355	109298129	-	inside	39439	33335	Overlapping	Rgs9
chr13	35226089	35226585	497	*	X11081	NA	NA	NA	NA	NA	NA	NA	NA	NA
chr13	98254906	98255418	513	*	X11082	ENSMUSG00000041747	98246845	98262992	-	inside	8086	7574	Overlapping	Utp15
chr14	73382429	73383481	1053	*	X11083	ENSMUSG00000022108	73362231	73385271	-	inside	2842	1790	Overlapping	Itm2b
chr15	12904403	12904928	526	*	X11084	ENSMUSG00000022191	12824815	12935290	+	inside	79588	30362	Overlapping	Drosha
chr19	50520156	50520845	690	*	X11085	ENSMUSG00000043531	50143301	50678646	-	inside	158490	157801	Overlapping	Sorcs1
chr2	107869242	107869803	562	*	X11086	NA	NA	NA	NA	NA	NA	NA	NA	NA
chr2	114232490	114233224	735	*	X11087	NA	NA	NA	NA	NA	NA	NA	NA	NA
chr4	101303930	101304851	922	*	X11088	ENSMUSG00000085721	101292414	101321745	-	inside	17815	11516	Overlapping	Gm12796
chr5	9494199	9494904	706	*	X11089	ENSMUSG00000003974	9485236	9725352	-	inside	231153	8963	Overlapping	Grm3
chr5	23386598	23387528	931	*	X11090	ENSMUSG00000073147	23382308	23434269	-	inside	47671	4290	Overlapping	5031425E22Rik
chr5	53584007	53584548	542	*	X11091	ENSMUSG00000039191	53555779	53657445	+	inside	28228	28228	Overlapping	Rbpj
chr6	45700228	45700793	566	*	X11092	ENSMUSG00000039419	45060061	47301369	+	inside	640167	640167	Overlapping	Cntnap2
chr6	88518400	88519287	888	*	X11093	ENSMUSG00000030082	88503601	88518905	-	overlapStart	505	382	Overlapping	Sec61a1
chr1	162570128	162571767	1640	*	X11094	ENSMUSG00000026696	162570515	162599084	+	overlapStart	-387	387	Overlapping	Vamp4
chr10	54993533	54994220	688	*	X11095	NA	NA	NA	NA	NA	NA	NA	NA	NA
chr10	126814933	126816653	1721	*	X11096	NA	NA	NA	NA	NA	NA	NA	NA	NA
chr12	46083040	46084365	1326	*	X11097	NA	NA	NA	NA	NA	NA	NA	NA	NA
chr12	63534061	63534666	606	*	X11098	NA	NA	NA	NA	NA	NA	NA	NA	NA
chr14	33545064	33546350	1287	*	X11099	NA	NA	NA	NA	NA	NA	NA	NA	NA
chr18	7867987	7870153	2167	*	X11100	ENSMUSG00000024283	7868832	7973547	+	overlapStart	-845	845	Overlapping	Wac
chr18	43392190	43394075	1886	*	X11101	ENSMUSG00000024501	43320979	43438286	-	inside	46096	44211	Overlapping	Dpysl3
chr2	43989559	43990443	885	*	X11102	ENSMUSG00000049744	43748824	44395953	+	inside	240735	240735	Overlapping	Arhgap15
chr3	131612432	131613285	854	*	X11103	ENSMUSG00000028032	131564768	131643670	+	inside	47664	30385	Overlapping	Papss1
chr5	36856462	36857284	823	*	X11104	NA	NA	NA	NA	NA	NA	NA	NA	NA
chr5	65273624	65274391	768	*	X11105	ENSMUSG00000029191	65261852	65335670	-	inside	62046	11772	Overlapping	Rfc1
chr6	134317285	134317947	663	*	X11106	NA	NA	NA	NA	NA	NA	NA	NA	NA
chr8	9233057	9233819	763	*	X11107	ENSMUSG00000079157	9206001	9771018	-	inside	537961	27056	Overlapping	Fam155a
chr8	85517210	85518559	1350	*	X11108	ENSMUSG00000031700	85492576	85527560	+	inside	24634	9001	Overlapping	Gpt2
chr9	64252976	64254041	1066	*	X11109	ENSMUSG00000004936	64185770	64253631	-	overlapStart	655	410	Overlapping	Map2k1
chr10	5490088	5491558	1471	*	X11110	ENSMUSG00000096054	5020203	5550692	-	inside	60604	59134	Overlapping	Syne1
chr10	128058276	128059790	1515	*	X11111	ENSMUSG00000071072	128058954	128077272	+	overlapStart	-678	678	Overlapping	Ptges3
chr12	35742568	35743363	796	*	X11112	NA	NA	NA	NA	NA	NA	NA	NA	NA
chr16	93710774	93712955	2182	*	X11113	ENSMUSG00000022946	93711907	93810585	+	overlapStart	-1133	1048	Overlapping	Dopey2
chr2	106974039	106974829	791	*	X11114	ENSMUSG00000027122	106962527	106974424	-	overlapStart	385	385	Overlapping	Arl14ep
chr4	33735196	33736694	1499	*	X11115	NA	NA	NA	NA	NA	NA	NA	NA	NA
chr4	96968368	96969875	1508	*	X11116	NA	NA	NA	NA	NA	NA	NA	NA	NA
chr6	5014534	5015340	807	*	X11117	ENSMUSG00000032827	4902917	5165661	+	inside	111617	111617	Overlapping	Ppp1r9a
chr6	101396373	101397286	914	*	X11118	NA	NA	NA	NA	NA	NA	NA	NA	NA
chr6	140152327	140153439	1113	*	X11119	NA	NA	NA	NA	NA	NA	NA	NA	NA
chr1	105093791	105095090	1300	*	X11120	NA	NA	NA	NA	NA	NA	NA	NA	NA
chr1	190927763	190929767	2005	*	X11121	ENSMUSG00000026634	190925112	190946962	+	inside	2651	2651	Overlapping	Angel2
chr10	37907358	37908279	922	*	X11122	NA	NA	NA	NA	NA	NA	NA	NA	NA
chr10	106632037	106632937	901	*	X11123	ENSMUSG00000053825	106470310	106933467	+	inside	161727	161727	Overlapping	Ppfia2
chr10	107737701	107738362	662	*	X11124	NA	NA	NA	NA	NA	NA	NA	NA	NA
chr12	69907275	69909285	2011	*	X11125	ENSMUSG00000021066	69893105	69964085	+	inside	14170	14170	Overlapping	Atl1
chr14	120137437	120138338	902	*	X11126	NA	NA	NA	NA	NA	NA	NA	NA	NA
chr3	58576330	58577377	1048	*	X11127	ENSMUSG00000075700	58576636	58593133	+	overlapStart	-306	306	Overlapping	Selt
chr3	151003386	151004389	1004	*	X11128	NA	NA	NA	NA	NA	NA	NA	NA	NA
chr5	33005141	33007228	2088	*	X11129	NA	NA	NA	NA	NA	NA	NA	NA	NA
chr5	49650799	49651615	817	*	X11130	NA	NA	NA	NA	NA	NA	NA	NA	NA
chr6	98240175	98241413	1239	*	X11131	ENSMUSG00000090667	98238014	98342754	-	inside	102579	2161	Overlapping	Gm765
chr9	48803282	48804343	1062	*	X11132	ENSMUSG00000066687	48654311	48835945	-	inside	32663	31602	Overlapping	Zbtb16
chr11	98809218	98810619	1402	*	X11133	ENSMUSG00000052915	98795516	98807859	+	downstream	13702	1359	Overlapping	Msl1
chr11	98809218	98810619	1402	*	X11133	ENSMUSG00000075576	98797707	98810087	-	overlapStart	869	532	Overlapping	Gm12359
chr11	98809218	98810619	1402	*	X11133	ENSMUSG00000078676	98804905	98833814	+	inside	4313	4313	Overlapping	Casc3
chr1	137972457	137973684	1228	*	X11134	ENSMUSG00000098243	137898595	138000384	+	inside	73862	26700	Overlapping	Gm4258
chr1	137972457	137973684	1228	*	X11134	ENSMUSG00000098145	137928389	137969240	-	upstream	-3217	3217	Overlapping	Gm26936
chr1	137972457	137973684	1228	*	X11134	ENSMUSG00000098206	137966531	137969918	+	downstream	5926	2539	Overlapping	A430106G13Rik
chr1	137972457	137973684	1228	*	X11134	ENSMUSG00000104197	137971174	137972315	+	downstream	1283	142	Overlapping	RP23-44N5.7
chr10	111031339	111032209	871	*	X11135	NA	NA	NA	NA	NA	NA	NA	NA	NA
chr12	59797996	59798828	833	*	X11136	NA	NA	NA	NA	NA	NA	NA	NA	NA
chr13	13703248	13703946	699	*	X11137	ENSMUSG00000019726	13590409	13777440	+	inside	112839	73494	Overlapping	Lyst
chr13	56698259	56698857	599	*	X11138	ENSMUSG00000098962	56699930	56700178	+	upstream	-1671	1073	Overlapping	Gm27698
chr13	56698259	56698857	599	*	X11138	ENSMUSG00000021540	56703010	56742377	+	upstream	-4751	4153	Overlapping	Smad5
chr13	56698259	56698857	599	*	X11138	ENSMUSG00000098614	56703641	56703767	+	upstream	-5382	4784	Overlapping	Gm27301
chr14	48824277	48824820	544	*	X11139	NA	NA	NA	NA	NA	NA	NA	NA	NA
chr15	18925222	18926521	1300	*	X11140	ENSMUSG00000022321	18818947	19014236	+	inside	106275	87715	Overlapping	Cdh10
chr19	12143217	12143849	633	*	X11141	NA	NA	NA	NA	NA	NA	NA	NA	NA
chr3	68759197	68759820	624	*	X11142	ENSMUSG00000102677	68759906	68761433	-	downstream	2236	86	Overlapping	RP24-399B3.6
chr3	68759197	68759820	624	*	X11142	ENSMUSG00000102936	68761495	68762667	+	upstream	-2298	1675	Overlapping	RP24-399B3.7
chr3	132724197	132724816	620	*	X11143	ENSMUSG00000028030	132684144	132838506	+	inside	40053	40053	Overlapping	Tbck
chr5	64363944	64365375	1432	*	X11144	NA	NA	NA	NA	NA	NA	NA	NA	NA
chr1	45487948	45488907	960	*	X11145	ENSMUSG00000026042	45374321	45503282	-	inside	15334	14375	Overlapping	Col5a2
chr1	45487948	45488907	960	*	X11145	ENSMUSG00000104476	45485836	45493052	-	inside	5104	2112	Overlapping	RP24-370G18.1
chr10	99075915	99076879	965	*	X11146	NA	NA	NA	NA	NA	NA	NA	NA	NA
chr11	32517020	32517763	744	*	X11147	ENSMUSG00000044949	32455370	32516687	+	downstream	61650	333	Overlapping	Ubtd2
chr11	32517020	32517763	744	*	X11147	ENSMUSG00000044056	32522751	32532081	-	downstream	15061	4988	Overlapping	Efcab9
chr12	73286183	73287393	1211	*	X11148	ENSMUSG00000034442	73280410	73286711	-	overlapStart	528	528	Overlapping	Trmt5
chr12	73286183	73287393	1211	*	X11148	ENSMUSG00000044712	73286779	73354049	+	overlapStart	-596	596	Overlapping	Slc38a6
chr15	32257810	32258492	683	*	X11149	ENSMUSG00000022231	32244813	32696341	+	inside	12997	12997	Overlapping	Sema5a
chr2	13072080	13072728	649	*	X11150	ENSMUSG00000026727	13076821	13271415	-	downstream	199335	4093	Overlapping	Rsu1
chr3	90051572	90053346	1775	*	X11151	ENSMUSG00000042520	89999589	90052475	-	overlapStart	903	871	Overlapping	Ubap2l
chr3	90051572	90053346	1775	*	X11151	ENSMUSG00000027942	90051636	90068347	+	overlapStart	-64	64	Overlapping	4933434E20Rik
chr3	90051572	90053346	1775	*	X11151	ENSMUSG00000090005	90057259	90058380	+	upstream	-5687	3913	Overlapping	Gm16540
chr4	41740514	41741975	1462	*	X11152	ENSMUSG00000073889	41699989	41769474	+	inside	40525	27499	Overlapping	Il11ra1
chr4	41740514	41741975	1462	*	X11152	ENSMUSG00000036078	41738493	41756157	-	inside	15643	2021	Overlapping	Sigmar1
chr8	45117444	45118408	965	*	X11153	NA	NA	NA	NA	NA	NA	NA	NA	NA
chr1	151998748	152000187	1440	*	X11154	ENSMUSG00000032666	151852403	152090125	-	inside	91377	89938	Overlapping	1700025G04Rik
chr12	100527628	100528209	582	*	X11155	NA	NA	NA	NA	NA	NA	NA	NA	NA
chr2	16820423	16821165	743	*	X11156	NA	NA	NA	NA	NA	NA	NA	NA	NA
chr2	69789215	69790101	887	*	X11157	ENSMUSG00000070883	69758033	69789575	-	overlapStart	360	360	Overlapping	Ccdc173
chr2	69789215	69790101	887	*	X11157	ENSMUSG00000027088	69789623	69800005	+	overlapStart	-408	408	Overlapping	Phospho2
chr6	36463946	36464502	557	*	X11158	ENSMUSG00000045613	36388084	36528414	+	inside	75862	63912	Overlapping	Chrm2
chr12	116488538	116490004	1467	*	X11159	ENSMUSG00000056553	116485720	117276849	+	inside	2818	2818	Overlapping	Ptprn2
chr12	45467947	45468693	747	*	X11160	NA	NA	NA	NA	NA	NA	NA	NA	NA
chr13	20066647	20067494	848	*	X11161	NA	NA	NA	NA	NA	NA	NA	NA	NA
chr13	110446303	110447160	858	*	X11162	NA	NA	NA	NA	NA	NA	NA	NA	NA
chr17	70442723	70443472	750	*	X11163	ENSMUSG00000003279	69969073	70821413	+	inside	473650	377941	Overlapping	Dlgap1
chr18	68006832	68008069	1238	*	X11164	ENSMUSG00000024544	67933257	68255549	+	inside	73575	73575	Overlapping	Ldlrad4
chr5	73368753	73370114	1362	*	X11165	NA	NA	NA	NA	NA	NA	NA	NA	NA
chr6	27885688	27886422	735	*	X11166	ENSMUSG00000024211	27275121	28135178	-	inside	249490	248756	Overlapping	Grm8
chr8	94702662	94704942	2281	*	X11167	ENSMUSG00000088331	94698016	94698285	-	upstream	-4377	4377	Overlapping	Gm22846
chrX	16617954	16620027	2074	*	X11168	ENSMUSG00000025037	16619698	16687818	+	overlapStart	-1744	329	Overlapping	Maoa
chr10	78396049	78396818	770	*	X11169	ENSMUSG00000064317	78393309	78393756	+	downstream	2740	2293	Overlapping	Gm10146
chr10	78396049	78396818	770	*	X11169	ENSMUSG00000061032	78400362	78413043	-	downstream	16994	3544	Overlapping	Rrp1
chr2	58589308	58590221	914	*	X11170	ENSMUSG00000026839	58567298	58792971	+	inside	22010	22010	Overlapping	Upp2
chr4	128128404	128129096	693	*	X11171	ENSMUSG00000028804	127987857	128567656	+	inside	140547	140547	Overlapping	Csmd2
chr4	128128404	128129096	693	*	X11171	ENSMUSG00000087459	128133523	128166967	-	downstream	38563	4427	Overlapping	Csmd2os
chr1	67795140	67795893	754	*	X11172	ENSMUSG00000085075	67792481	67805324	+	inside	2659	2659	Overlapping	Gm15669
chr1	109512538	109513267	730	*	X11173	NA	NA	NA	NA	NA	NA	NA	NA	NA
chr10	25742124	25743282	1159	*	X11174	NA	NA	NA	NA	NA	NA	NA	NA	NA
chr14	99059007	99059761	755	*	X11175	ENSMUSG00000022070	99046427	99074537	+	inside	12580	12580	Overlapping	Bora
chr3	135585428	135586894	1467	*	X11176	ENSMUSG00000028163	135584655	135691547	-	inside	106119	773	Overlapping	Nfkb1
chr5	69620396	69621396	1001	*	X11177	NA	NA	NA	NA	NA	NA	NA	NA	NA
chr6	66123884	66124776	893	*	X11178	NA	NA	NA	NA	NA	NA	NA	NA	NA
chrX	106011349	106012239	891	*	X11179	ENSMUSG00000031232	105968084	106011906	-	overlapStart	557	333	Overlapping	Magt1
chrX	106011349	106012239	891	*	X11179	ENSMUSG00000031231	106015700	106022450	+	upstream	-4351	3461	Overlapping	Cox7b
chr12	76368864	76371736	2873	*	X11180	ENSMUSG00000056459	76347782	76369602	-	overlapStart	738	738	Overlapping	Zbtb25
chr12	76368864	76371736	2873	*	X11180	ENSMUSG00000033454	76370266	76396950	+	overlapStart	-1402	1402	Overlapping	Zbtb1
chr4	9385323	9385891	569	*	X11181	ENSMUSG00000041216	9269293	9451691	+	inside	116030	65800	Overlapping	Clvs1
chr4	26793044	26794020	977	*	X11182	NA	NA	NA	NA	NA	NA	NA	NA	NA
chr4	47010088	47012561	2474	*	X11183	ENSMUSG00000048824	47008316	47010781	-	overlapStart	693	693	Overlapping	Gm568
chr4	47010088	47012561	2474	*	X11183	ENSMUSG00000066191	47015669	47057306	-	downstream	47218	3108	Overlapping	Anks6
chr1	155098620	155099971	1352	*	X11184	ENSMUSG00000056708	155096361	155099636	-	overlapStart	1016	335	Overlapping	Ier5
chr4	134126555	134130374	3820	*	X11185	ENSMUSG00000012126	134102570	134127593	+	overlapEnd	23985	1038	Overlapping	Ubxn11
chr4	134126555	134130374	3820	*	X11185	ENSMUSG00000028843	134127406	134128789	-	includeFeature	2234	851	Overlapping	Sh3bgrl3
chr4	134126555	134130374	3820	*	X11185	ENSMUSG00000037443	134129858	134187112	-	overlapEnd	60557	516	Overlapping	Cep85
chr6	101520498	101521855	1358	*	X11186	NA	NA	NA	NA	NA	NA	NA	NA	NA
chr2	95891455	95892704	1250	*	X11187	ENSMUSG00000104258	95867926	95887514	+	downstream	23529	3941	Overlapping	RP23-248D22.1
chr5	5240188	5241690	1503	*	X11188	ENSMUSG00000028926	4803391	5420312	-	inside	180124	178622	Overlapping	Cdk14
chr6	126705187	126706942	1756	*	X11189	ENSMUSG00000038077	126708329	126740674	-	downstream	35487	1387	Overlapping	Kcna6
chr12	71113219	71114568	1350	*	X11190	ENSMUSG00000021078	71111428	71123222	+	inside	1791	1791	Overlapping	Tomm20l
chr2	152110843	152112536	1694	*	X11191	ENSMUSG00000032802	152105516	152111376	+	overlapEnd	5327	533	Overlapping	Srxn1
chr12	100979567	100981253	1687	*	X11192	ENSMUSG00000021182	100912700	101028983	-	inside	49416	47730	Overlapping	Ccdc88c
chr10	112269821	112272190	2370	*	X11193	ENSMUSG00000035681	112271123	112466304	+	overlapStart	-1302	1067	Overlapping	Kcnc2
chr10	20285419	20287144	1726	*	X11194	ENSMUSG00000019996	20148471	20281589	+	downstream	136948	3830	Overlapping	Map7
chr6	115004609	115005933	1325	*	X11195	ENSMUSG00000030316	115004381	115037876	-	inside	33267	228	Overlapping	Tamm41
chr4	151666160	151667051	892	*	X11196	ENSMUSG00000014592	150917322	151861876	-	inside	195716	194825	Overlapping	Camta1
chr13	110540384	110542198	1815	*	X11197	NA	NA	NA	NA	NA	NA	NA	NA	NA
chr6	31050729	31053662	2934	*	X11198	NA	NA	NA	NA	NA	NA	NA	NA	NA
chr17	45572317	45575033	2717	*	X11199	ENSMUSG00000037089	45563964	45567669	+	downstream	8353	4648	Overlapping	Slc35b2
chr17	45572317	45575033	2717	*	X11199	ENSMUSG00000023944	45567775	45573271	-	overlapStart	954	954	Overlapping	Hsp90ab1
chr7	30551715	30553274	1560	*	X11200	ENSMUSG00000036864	30539134	30552296	-	overlapStart	581	581	Overlapping	Proser3
chr7	30551715	30553274	1560	*	X11200	ENSMUSG00000036854	30552178	30555443	+	overlapStart	-463	463	Overlapping	Hspb6
chr7	30551715	30553274	1560	*	X11200	ENSMUSG00000036845	30555441	30559838	-	downstream	8123	2167	Overlapping	Lin37
chr5	113398176	113399264	1089	*	X11201	NA	NA	NA	NA	NA	NA	NA	NA	NA
chr8	112005492	112006081	590	*	X11202	ENSMUSG00000031948	111993440	112011323	-	inside	5831	5242	Overlapping	Kars
chr10	62449298	62450447	1150	*	X11203	ENSMUSG00000020079	62429209	62449738	-	overlapStart	440	440	Overlapping	Supv3l1
chr10	62449298	62450447	1150	*	X11203	ENSMUSG00000097129	62449489	62451322	+	overlapStart	-191	191	Overlapping	4930507D05Rik
chr10	62449298	62450447	1150	*	X11203	ENSMUSG00000020078	62454843	62486805	-	downstream	37507	4396	Overlapping	Vps26a
chr11	96678824	96679731	908	*	X11204	ENSMUSG00000057058	96464593	96759130	+	inside	214231	79399	Overlapping	Skap1
chr15	6000773	6001826	1054	*	X11205	NA	NA	NA	NA	NA	NA	NA	NA	NA
chr3	88503034	88503888	855	*	X11206	ENSMUSG00000028063	88481148	88509956	-	inside	6922	6068	Overlapping	Lmna
chr5	110839438	110840222	785	*	X11207	ENSMUSG00000043510	110829070	110839777	-	overlapStart	339	339	Overlapping	Hscb
chr5	110839438	110840222	785	*	X11207	ENSMUSG00000029521	110840017	110874133	+	overlapStart	-579	205	Overlapping	Chek2
chr11	69366302	69366860	559	*	X11208	ENSMUSG00000018474	69343273	69369406	-	inside	3104	2546	Overlapping	Chd3
chr11	69366302	69366860	559	*	X11208	ENSMUSG00000091095	69364019	69369408	+	inside	2283	2283	Overlapping	Gm17305
chr2	155811606	155812445	840	*	X11209	ENSMUSG00000027612	155775342	155818366	+	inside	36264	5921	Overlapping	Mmp24
chr1	138856259	138857122	864	*	X11210	ENSMUSG00000079283	138851983	138856852	-	overlapStart	593	270	Overlapping	2310009B15Rik
chr13	95126402	95127607	1206	*	X11211	ENSMUSG00000021684	95024454	95250336	-	inside	123934	101948	Overlapping	Pde8b
chr15	64078783	64079644	862	*	X11212	NA	NA	NA	NA	NA	NA	NA	NA	NA
chr18	35912852	35913892	1041	*	X11213	NA	NA	NA	NA	NA	NA	NA	NA	NA
chr19	32711370	32713563	2194	*	X11214	ENSMUSG00000013662	32672563	32712298	-	overlapStart	928	928	Overlapping	Atad1
chr16	46410130	46411091	962	*	X11215	ENSMUSG00000022656	46387706	46498525	-	inside	88395	22424	Overlapping	Pvrl3
chr3	157164753	157165846	1094	*	X11216	ENSMUSG00000040037	156561794	157316445	+	inside	602959	150599	Overlapping	Negr1
chr4	126202227	126203132	906	*	X11217	ENSMUSG00000043962	126164082	126202760	-	overlapStart	533	372	Overlapping	Thrap3
chr4	126202227	126203132	906	*	X11217	ENSMUSG00000084504	126201175	126201277	-	upstream	-950	950	Overlapping	Gm25323
chr4	127542774	127543972	1199	*	X11218	ENSMUSG00000087470	127545101	127570502	+	upstream	-2327	1129	Overlapping	A630031M04Rik
chr5	39316354	39317145	792	*	X11219	NA	NA	NA	NA	NA	NA	NA	NA	NA
chr8	23207647	23209003	1357	*	X11220	ENSMUSG00000031545	23172946	23208453	-	overlapStart	806	550	Overlapping	Agpat6
chr8	23207647	23209003	1357	*	X11220	ENSMUSG00000103925	23208512	23209362	+	overlapStart	-865	359	Overlapping	RP24-230C18.1
chr1	141842386	141843630	1245	*	X11221	NA	NA	NA	NA	NA	NA	NA	NA	NA
chr1	15424124	15424731	608	*	X11222	ENSMUSG00000092083	15287254	15723750	+	inside	136870	136870	Overlapping	Kcnb2
chr1	165536985	165538109	1125	*	X11223	ENSMUSG00000026567	165485183	165576774	+	inside	51802	38665	Overlapping	Adcy10
chr1	194685542	194686668	1127	*	X11224	ENSMUSG00000026640	194618218	194816869	+	inside	67324	67324	Overlapping	Plxna2
chr1	194685542	194686668	1127	*	X11224	ENSMUSG00000102841	194677002	194680565	+	downstream	8540	4977	Overlapping	RP23-288J11.3
chr14	34925979	34926694	716	*	X11225	ENSMUSG00000041078	34819825	35583379	+	inside	106154	106154	Overlapping	Grid1
chr4	6086354	6087127	774	*	X11226	ENSMUSG00000049119	5644090	6108223	+	inside	442264	21096	Overlapping	Fam110b
chr4	138271801	138273132	1332	*	X11227	ENSMUSG00000028758	138250435	138301967	+	inside	21366	21366	Overlapping	Kif17
chr6	87535481	87536580	1100	*	X11228	ENSMUSG00000030047	87458545	87533259	-	upstream	-2222	2222	Overlapping	Arhgap25
chr1	79657180	79657948	769	*	X11229	ENSMUSG00000054702	79606876	79671972	-	inside	14792	14024	Overlapping	Ap1s3
chr1	180813016	180814336	1321	*	X11230	ENSMUSG00000060743	180800832	180813943	-	overlapStart	927	393	Overlapping	H3f3a
chr1	180813016	180814336	1321	*	X11230	ENSMUSG00000097347	180802568	180809483	+	downstream	10448	3533	Overlapping	Gm17275
chr1	180813016	180814336	1321	*	X11230	ENSMUSG00000073485	180813776	180816859	+	overlapStart	-760	560	Overlapping	H3f3aos
chr13	34873930	34874917	988	*	X11231	ENSMUSG00000021413	34875494	34902877	+	upstream	-1564	577	Overlapping	Prpf4b
chr14	27846725	27847636	912	*	X11232	ENSMUSG00000040640	27622442	28478537	+	inside	224283	224283	Overlapping	Erc2
chr18	3934148	3934688	541	*	X11233	NA	NA	NA	NA	NA	NA	NA	NA	NA
chr19	42226007	42227326	1320	*	X11234	NA	NA	NA	NA	NA	NA	NA	NA	NA
chr2	104356458	104357513	1056	*	X11235	ENSMUSG00000068373	104143073	104410334	-	inside	53876	52821	Overlapping	D430041D05Rik
chr4	40702323	40704135	1813	*	X11236	ENSMUSG00000028411	40682382	40703194	-	overlapStart	871	871	Overlapping	Aptx
chr6	71425585	71426188	604	*	X11237	ENSMUSG00000002222	71388634	71440637	-	inside	15052	14449	Overlapping	Rmnd5a
chr8	28960924	28961584	661	*	X11238	ENSMUSG00000063626	28646717	29219338	-	inside	258414	257754	Overlapping	Unc5d
chr8	126920794	126921322	529	*	X11239	NA	NA	NA	NA	NA	NA	NA	NA	NA
chr3	121967506	121969028	1523	*	X11240	ENSMUSG00000039831	121953326	122016151	+	inside	14180	14180	Overlapping	Arhgap29
chr10	100210492	100211377	886	*	X11241	NA	NA	NA	NA	NA	NA	NA	NA	NA
chr11	37478868	37479555	688	*	X11242	NA	NA	NA	NA	NA	NA	NA	NA	NA
chr12	29837228	29838851	1624	*	X11243	ENSMUSG00000061911	29528384	29923209	+	inside	308844	84358	Overlapping	Myt1l
chr12	82075357	82076403	1047	*	X11244	NA	NA	NA	NA	NA	NA	NA	NA	NA
chr12	104297816	104298549	734	*	X11245	NA	NA	NA	NA	NA	NA	NA	NA	NA
chr14	21051691	21053101	1411	*	X11246	ENSMUSG00000021824	21031442	21052508	-	overlapStart	817	593	Overlapping	Ap3m1
chr14	21051691	21053101	1411	*	X11246	ENSMUSG00000039197	21052574	21448568	+	overlapStart	-883	527	Overlapping	Adk
chr15	93689769	93690682	914	*	X11247	NA	NA	NA	NA	NA	NA	NA	NA	NA
chr2	130563022	130564228	1207	*	X11248	ENSMUSG00000060029	130543791	130563749	-	overlapStart	727	479	Overlapping	4930473A02Rik
chr2	130563022	130564228	1207	*	X11248	ENSMUSG00000037740	130563742	130568695	+	overlapStart	-720	486	Overlapping	Mrps26
chr4	106886501	106887279	779	*	X11249	NA	NA	NA	NA	NA	NA	NA	NA	NA
chr7	28922199	28923332	1134	*	X11250	ENSMUSG00000054808	28893248	28962340	-	inside	40141	28951	Overlapping	Actn4
chr8	9656847	9657350	504	*	X11251	ENSMUSG00000079157	9206001	9771018	-	inside	114171	113668	Overlapping	Fam155a
chr8	14967720	14968636	917	*	X11252	ENSMUSG00000071176	14911663	15001085	+	inside	56057	32449	Overlapping	Arhgef10
chr9	98567229	98567843	615	*	X11253	ENSMUSG00000051074	98562229	98563611	-	upstream	-3618	3618	Overlapping	4930579K19Rik
chr9	98567229	98567843	615	*	X11253	ENSMUSG00000032458	98563721	98588382	+	inside	3508	3508	Overlapping	Copb2
chr1	120726685	120727279	595	*	X11254	NA	NA	NA	NA	NA	NA	NA	NA	NA
chr11	62731145	62732288	1144	*	X11255	ENSMUSG00000005267	62700356	62731905	-	overlapStart	760	383	Overlapping	Zfp287
chr11	117522739	117523615	877	*	X11256	ENSMUSG00000085419	117523603	117532205	+	overlapStart	-864	12	Overlapping	Gm11734
chr12	59743006	59743991	986	*	X11257	NA	NA	NA	NA	NA	NA	NA	NA	NA
chr12	74848495	74849534	1040	*	X11258	NA	NA	NA	NA	NA	NA	NA	NA	NA
chr13	54312503	54313371	869	*	X11259	NA	NA	NA	NA	NA	NA	NA	NA	NA
chr14	40885065	40885811	747	*	X11260	ENSMUSG00000037833	40813789	40893266	-	inside	8201	7455	Overlapping	Sh2d4b
chr17	56282943	56283834	892	*	X11261	ENSMUSG00000024197	56278962	56290511	-	inside	7568	3981	Overlapping	Plin3
chr17	76605010	76605824	815	*	X11262	NA	NA	NA	NA	NA	NA	NA	NA	NA
chr2	70852644	70853947	1304	*	X11263	ENSMUSG00000082303	70856689	70857586	+	upstream	-4045	2742	Overlapping	Gm13633
chr2	178208312	178208980	669	*	X11264	ENSMUSG00000027525	178118975	178338492	+	inside	89337	89337	Overlapping	Phactr3
chr8	99223569	99224444	876	*	X11265	ENSMUSG00000036510	99024471	99416471	-	inside	192902	192027	Overlapping	Cdh8
chr2	144593702	144594676	975	*	X11266	ENSMUSG00000027429	144556229	144590749	+	downstream	37473	2953	Overlapping	Sec23b
chr2	144593702	144594676	975	*	X11266	ENSMUSG00000074754	144594054	144595366	+	overlapStart	-352	352	Overlapping	Gm561
chr1	153287671	153288569	899	*	X11267	ENSMUSG00000026478	153218922	153332786	-	inside	45115	44217	Overlapping	Lamc1
chr1	153287671	153288569	899	*	X11267	ENSMUSG00000103818	153283850	153287190	-	upstream	-481	481	Overlapping	RP24-571N3.1
chr10	20750318	20751506	1189	*	X11268	NA	NA	NA	NA	NA	NA	NA	NA	NA
chr10	61452105	61453133	1029	*	X11269	ENSMUSG00000020091	61432497	61452669	-	overlapStart	564	464	Overlapping	Eif4ebp2
chr11	28493150	28493977	828	*	X11270	ENSMUSG00000032878	28385685	28584324	-	inside	91174	90347	Overlapping	Ccdc85a
chr12	12225401	12226223	823	*	X11271	NA	NA	NA	NA	NA	NA	NA	NA	NA
chr13	42671393	42672601	1209	*	X11272	NA	NA	NA	NA	NA	NA	NA	NA	NA
chr14	67141068	67142759	1692	*	X11273	NA	NA	NA	NA	NA	NA	NA	NA	NA
chr15	37123874	37124752	879	*	X11274	NA	NA	NA	NA	NA	NA	NA	NA	NA
chr15	80233470	80234356	887	*	X11275	ENSMUSG00000022412	80234080	80253366	+	overlapStart	-610	276	Overlapping	Mief1
chr16	17891434	17892113	680	*	X11276	ENSMUSG00000092470	17835277	17891671	-	overlapStart	237	237	Overlapping	Gm20518
chr16	17891434	17892113	680	*	X11276	ENSMUSG00000003166	17839482	17894145	-	inside	2711	2032	Overlapping	Dgcr2
chr16	17891434	17892113	680	*	X11276	ENSMUSG00000041566	17894223	17897922	+	upstream	-2789	2110	Overlapping	Tssk1
chr17	26396582	26398023	1442	*	X11277	NA	NA	NA	NA	NA	NA	NA	NA	NA
chr2	18063753	18065022	1270	*	X11278	ENSMUSG00000026743	18055237	18212388	+	inside	8516	8516	Overlapping	Mllt10
chr3	88151820	88152746	927	*	X11279	ENSMUSG00000001419	88142372	88172086	+	inside	9448	9448	Overlapping	Mef2d
chr8	83621739	83622776	1038	*	X11280	NA	NA	NA	NA	NA	NA	NA	NA	NA
chr9	54726194	54726834	641	*	X11281	ENSMUSG00000061559	54714735	54734519	-	inside	8325	7685	Overlapping	Wdr61
chr10	8298895	8299612	718	*	X11282	ENSMUSG00000047712	8204753	8518825	-	inside	219930	94142	Overlapping	Ust
chr11	35415647	35416653	1007	*	X11283	ENSMUSG00000056427	35121224	35708507	+	inside	294423	291854	Overlapping	Slit3
chr12	17265970	17267179	1210	*	X11284	ENSMUSG00000020571	17266545	17284770	+	overlapStart	-575	575	Overlapping	Pdia6
chr12	52302849	52303385	537	*	X11285	ENSMUSG00000035142	52097737	52312744	+	inside	205112	9359	Overlapping	Nubpl
chr13	38658246	38659405	1160	*	X11286	ENSMUSG00000001707	38645698	38659028	-	overlapStart	782	377	Overlapping	Eef1e1
chr17	49111529	49112602	1074	*	X11287	ENSMUSG00000101012	49112263	49113535	-	overlapEnd	2006	339	Overlapping	1700008K24Rik
chr2	150903504	150905229	1726	*	X11288	ENSMUSG00000032046	150832493	150904741	-	overlapStart	1237	488	Overlapping	Abhd12
chr2	150903504	150905229	1726	*	X11288	ENSMUSG00000027454	150905400	150931280	+	upstream	-1896	171	Overlapping	Gins1
chr3	50914442	50915430	989	*	X11289	ENSMUSG00000102614	50918887	50921525	-	downstream	7083	3457	Overlapping	RP24-313N2.2
chr3	142764794	142765443	650	*	X11290	ENSMUSG00000028271	142765226	142783603	+	overlapStart	-432	217	Overlapping	Gtf2b
chr3	144536948	144537711	764	*	X11291	ENSMUSG00000040151	144431103	144570181	-	inside	33233	32470	Overlapping	Hs2st1
chr4	69346087	69347717	1631	*	X11292	NA	NA	NA	NA	NA	NA	NA	NA	NA
chr6	17142273	17143787	1515	*	X11293	ENSMUSG00000054556	17065010	17171833	-	inside	29560	28046	Overlapping	Gm4876
chr8	114076637	114077132	496	*	X11294	NA	NA	NA	NA	NA	NA	NA	NA	NA
chr9	27029610	27031022	1413	*	X11295	ENSMUSG00000031988	27004503	27030094	-	overlapStart	484	484	Overlapping	Vps26b
chr9	27029610	27031022	1413	*	X11295	ENSMUSG00000035024	27030175	27095311	+	overlapStart	-565	565	Overlapping	Ncapd3
chr9	42917831	42918483	653	*	X11296	ENSMUSG00000032017	42518135	42944493	-	inside	26662	26010	Overlapping	Grik4
chr9	107258793	107261347	2555	*	X11297	ENSMUSG00000032577	107254927	107289877	-	inside	31084	3866	Overlapping	Mapkapk3
chrX	101221866	101222998	1133	*	X11298	ENSMUSG00000046032	101097786	101222563	-	overlapStart	697	435	Overlapping	Snx12
chr11	32454407	32455964	1558	*	X11299	ENSMUSG00000044949	32455370	32516687	+	overlapStart	-963	594	Overlapping	Ubtd2
chr1	162313580	162314390	811	*	X11300	ENSMUSG00000040265	161982453	162478034	-	inside	164454	163644	Overlapping	Dnm3
chr1	162313580	162314390	811	*	X11300	ENSMUSG00000089933	162316092	162316521	+	upstream	-2512	1702	Overlapping	Gm16101
chr1	191093234	191094054	821	*	X11301	ENSMUSG00000026630	191097847	191108945	+	upstream	-4613	3793	Overlapping	Batf3
chr10	39583654	39584178	525	*	X11302	ENSMUSG00000086915	39558496	39613682	-	inside	30028	25158	Overlapping	Gm16365
chr12	50769182	50769862	681	*	X11303	NA	NA	NA	NA	NA	NA	NA	NA	NA
chr12	70697852	70698996	1145	*	X11304	NA	NA	NA	NA	NA	NA	NA	NA	NA
chr12	89688621	89689636	1016	*	X11305	ENSMUSG00000066392	88722876	90334935	+	inside	965745	645299	Overlapping	Nrxn3
chr12	102201347	102202075	729	*	X11306	ENSMUSG00000041771	102128733	102267091	+	inside	72614	65016	Overlapping	Slc24a4
chr13	95911861	95913304	1444	*	X11307	NA	NA	NA	NA	NA	NA	NA	NA	NA
chr14	24986181	24986908	728	*	X11308	NA	NA	NA	NA	NA	NA	NA	NA	NA
chr14	66234047	66235324	1278	*	X11309	ENSMUSG00000059456	66153257	66281052	-	inside	47005	45728	Overlapping	Ptk2b
chr14	66296438	66297524	1087	*	X11310	ENSMUSG00000085984	66295334	66297129	-	overlapStart	691	395	Overlapping	1700001G11Rik
chr14	66296438	66297524	1087	*	X11310	ENSMUSG00000022043	66297031	66311424	+	overlapStart	-593	493	Overlapping	Trim35
chr16	13519980	13520850	871	*	X11311	ENSMUSG00000099411	13514131	13521107	-	inside	1127	257	Overlapping	2310015D24Rik
chr16	31499540	31500318	779	*	X11312	NA	NA	NA	NA	NA	NA	NA	NA	NA
chr16	94651665	94652663	999	*	X11313	ENSMUSG00000022897	94570010	94695517	+	inside	81655	42854	Overlapping	Dyrk1a
chr17	56996596	56997968	1373	*	X11314	ENSMUSG00000002660	56990264	56996371	+	downstream	6332	225	Overlapping	Clpp
chr17	56996596	56997968	1373	*	X11314	ENSMUSG00000002661	56997339	56999322	+	overlapStart	-743	629	Overlapping	Alkbh7
chr17	56996596	56997968	1373	*	X11314	ENSMUSG00000002664	56999457	57000018	-	downstream	3422	1489	Overlapping	Pspn
chr18	62046983	62047543	561	*	X11315	NA	NA	NA	NA	NA	NA	NA	NA	NA
chr2	116922459	116924803	2345	*	X11316	NA	NA	NA	NA	NA	NA	NA	NA	NA
chr2	136531895	136532791	897	*	X11317	ENSMUSG00000074771	136501910	136562091	+	inside	29985	29300	Overlapping	Ankef1
chr3	51415289	51416842	1554	*	X11318	ENSMUSG00000063273	51415148	51476507	+	inside	141	141	Overlapping	Naa15
chr3	146625258	146626285	1028	*	X11319	ENSMUSG00000028186	146597077	146632305	+	inside	28181	6020	Overlapping	Uox
chr4	116720501	116721143	643	*	X11320	ENSMUSG00000028689	116708509	116751206	+	inside	11992	11992	Overlapping	Ccdc163
chr4	116720501	116721143	643	*	X11320	ENSMUSG00000033985	116720948	116805956	+	overlapStart	-447	195	Overlapping	Tesk2
chr4	116720501	116721143	643	*	X11320	ENSMUSG00000098491	116725899	116725989	+	upstream	-5398	4756	Overlapping	Gm27688
chr4	126096354	126096972	619	*	X11321	ENSMUSG00000042616	126058565	126092195	+	downstream	37789	4159	Overlapping	Oscp1
chr4	126096354	126096972	619	*	X11321	ENSMUSG00000050188	126096623	126098584	+	overlapStart	-269	269	Overlapping	Lsm10
chr5	54582084	54582764	681	*	X11322	NA	NA	NA	NA	NA	NA	NA	NA	NA
chr5	89251337	89252305	969	*	X11323	NA	NA	NA	NA	NA	NA	NA	NA	NA
chr8	32445658	32446333	676	*	X11324	NA	NA	NA	NA	NA	NA	NA	NA	NA
chr8	126637704	126638779	1076	*	X11325	NA	NA	NA	NA	NA	NA	NA	NA	NA
chr9	105711944	105712555	612	*	X11326	ENSMUSG00000043719	105687809	105828160	-	inside	116216	24135	Overlapping	Col6a6
chr9	111204660	111205569	910	*	X11327	ENSMUSG00000032497	111118111	111225668	+	inside	86549	20099	Overlapping	Lrrfip2
chr1	36064719	36065656	938	*	X11328	ENSMUSG00000045216	36068400	36106446	+	upstream	-3681	2744	Overlapping	Hs6st1
chr10	94915712	94916357	646	*	X11329	ENSMUSG00000074785	94790866	94944578	-	inside	28866	28221	Overlapping	Plxnc1
chr11	46298354	46300588	2235	*	X11330	ENSMUSG00000020340	46193850	46312859	-	inside	14505	12271	Overlapping	Cyfip2
chr11	50930412	50932055	1644	*	X11331	ENSMUSG00000020335	50921823	50931633	-	overlapStart	1221	422	Overlapping	Zfp354b
chr15	100621806	100622791	986	*	X11332	ENSMUSG00000000346	100615628	100620731	+	downstream	6178	1075	Overlapping	Dazap2
chr15	100621806	100622791	986	*	X11332	ENSMUSG00000053559	100621342	100636865	-	inside	15059	464	Overlapping	Smagp
chr2	93352744	93353293	550	*	X11333	NA	NA	NA	NA	NA	NA	NA	NA	NA
chr3	50694458	50695671	1214	*	X11334	NA	NA	NA	NA	NA	NA	NA	NA	NA
chr4	56946495	56947757	1263	*	X11335	ENSMUSG00000055296	56866923	56947437	-	overlapStart	942	320	Overlapping	Tmem245
chr4	101219710	101220568	859	*	X11336	ENSMUSG00000028530	101152367	101265282	-	inside	45572	44714	Overlapping	Jak1
chr6	91152845	91154436	1592	*	X11337	ENSMUSG00000034245	91156665	91174692	+	upstream	-3820	2229	Overlapping	Hdac11
chr6	91152845	91154436	1592	*	X11337	ENSMUSG00000085624	91158713	91159256	-	downstream	6411	4277	Overlapping	Gm14573
chr8	85432573	85433413	841	*	X11338	ENSMUSG00000036934	85408759	85432841	-	overlapStart	268	268	Overlapping	4921524J17Rik
chr8	85432573	85433413	841	*	X11338	ENSMUSG00000103341	85432686	85433323	+	includeFeature	-113	90	Overlapping	RP23-211B19.1
chr8	111951322	111951812	491	*	X11339	ENSMUSG00000031950	111940703	111953612	+	inside	10619	1800	Overlapping	Gabarapl2
chr9	107562737	107563679	943	*	X11340	ENSMUSG00000010067	107551555	107562267	+	downstream	11182	470	Overlapping	Rassf1
chr9	107562737	107563679	943	*	X11340	ENSMUSG00000097099	107558809	107568415	-	inside	5678	3928	Overlapping	Gm9917
chr9	107562737	107563679	943	*	X11340	ENSMUSG00000010054	107563255	107566112	+	overlapStart	-518	424	Overlapping	Tusc2
chr9	107562737	107563679	943	*	X11340	ENSMUSG00000010047	107567945	107572779	+	upstream	-5208	4266	Overlapping	Hyal2
chr1	33529618	33530612	995	*	X11341	ENSMUSG00000026134	33453810	33669795	-	inside	140177	75808	Overlapping	Prim2
chr1	180384296	180385011	716	*	X11342	ENSMUSG00000038855	180330485	180424802	+	inside	53811	39791	Overlapping	Itpkb
chr1	180384296	180385011	716	*	X11342	ENSMUSG00000103772	180376444	180379514	+	downstream	7852	4782	Overlapping	RP24-74O18.4
chr13	97458975	97459883	909	*	X11343	ENSMUSG00000078952	97434970	97497007	+	inside	24005	24005	Overlapping	Lincenc1
chr13	97458975	97459883	909	*	X11343	ENSMUSG00000098238	97458149	97459077	-	overlapStart	102	102	Overlapping	Gm8756
chr13	107698242	107699880	1639	*	X11344	NA	NA	NA	NA	NA	NA	NA	NA	NA
chr14	12865096	12865797	702	*	X11345	ENSMUSG00000021741	12867553	12867888	+	upstream	-2457	1756	Overlapping	Gm5457
chr14	70074279	70076135	1857	*	X11346	ENSMUSG00000033730	70077445	70080157	+	upstream	-3166	1310	Overlapping	Egr3
chr15	86309045	86309930	886	*	X11347	ENSMUSG00000051864	86214459	86498503	+	inside	94586	94586	Overlapping	Tbc1d22a
chr17	26939092	26940310	1219	*	X11348	ENSMUSG00000024193	26933127	26937890	+	downstream	5965	1202	Overlapping	Phf1
chr17	26939092	26940310	1219	*	X11348	ENSMUSG00000098510	26935472	26935539	+	downstream	3620	3553	Overlapping	Mir6968
chr17	26939092	26940310	1219	*	X11348	ENSMUSG00000024194	26937973	26939478	-	overlapStart	386	386	Overlapping	Cuta
chr17	26939092	26940310	1219	*	X11348	ENSMUSG00000067629	26941384	26972434	+	upstream	-2292	1074	Overlapping	Syngap1
chr2	65826319	65827263	945	*	X11349	NA	NA	NA	NA	NA	NA	NA	NA	NA
chr2	116364025	116364746	722	*	X11350	NA	NA	NA	NA	NA	NA	NA	NA	NA
chr4	20041231	20042704	1474	*	X11351	ENSMUSG00000097005	20032846	20041564	-	overlapStart	333	333	Overlapping	4930598A11Rik
chr4	20041231	20042704	1474	*	X11351	ENSMUSG00000073987	20042052	20066750	+	overlapStart	-821	652	Overlapping	Ggh
chr4	101087511	101088644	1134	*	X11352	ENSMUSG00000035275	101068983	101152370	+	inside	18528	18528	Overlapping	Raver2
chr5	17573614	17575381	1768	*	X11353	ENSMUSG00000028780	17574281	17730268	+	overlapStart	-667	667	Overlapping	Sema3c
chr5	36911118	36913329	2212	*	X11354	ENSMUSG00000029120	36868513	36955078	+	inside	42605	41749	Overlapping	Ppp2r2c
chr5	86911306	86911964	659	*	X11355	ENSMUSG00000029260	86889767	86906937	-	upstream	-4369	4369	Overlapping	Ugt2b34
chr5	86911306	86911964	659	*	X11355	ENSMUSG00000096303	86916216	86916322	-	downstream	5016	4252	Overlapping	Gm25211
chr5	86911306	86911964	659	*	X11355	ENSMUSG00000035836	86916638	86926530	-	downstream	15224	4674	Overlapping	Ugt2b1
chr9	29802390	29803901	1512	*	X11356	ENSMUSG00000059974	28994750	29963141	-	inside	160751	159240	Overlapping	Ntm
chr1	138983253	138984346	1094	*	X11357	ENSMUSG00000056268	138963709	139176043	+	inside	19544	19544	Overlapping	Dennd1b
chr1	138983253	138984346	1094	*	X11357	ENSMUSG00000102626	138983864	138984497	-	overlapEnd	1244	151	Overlapping	RP23-114L12.2
chr11	6568575	6570019	1445	*	X11358	ENSMUSG00000000378	6546887	6596744	+	inside	21688	21688	Overlapping	Ccm2
chr11	113089404	113090586	1183	*	X11359	ENSMUSG00000087259	113043895	113201838	-	inside	112434	45509	Overlapping	2610035D17Rik
chr12	113000254	113001279	1026	*	X11360	ENSMUSG00000011158	112959862	113000621	-	overlapStart	367	367	Overlapping	Brf1
chr12	113000254	113001279	1026	*	X11360	ENSMUSG00000097100	112999964	113001926	+	inside	290	290	Overlapping	9230104M06Rik
chr14	34310136	34311294	1159	*	X11361	ENSMUSG00000041471	34237041	34310503	-	overlapStart	367	367	Overlapping	Fam35a
chr14	34310136	34311294	1159	*	X11361	ENSMUSG00000021794	34310727	34345144	+	overlapStart	-591	567	Overlapping	Glud1
chr14	111330474	111331202	729	*	X11362	NA	NA	NA	NA	NA	NA	NA	NA	NA
chr14	121566722	121567436	715	*	X11363	ENSMUSG00000025558	121542039	121797734	-	inside	231012	24683	Overlapping	Dock9
chr15	85036501	85037291	791	*	X11364	ENSMUSG00000022434	85037062	85062828	+	overlapStart	-561	229	Overlapping	Fam118a
chr16	18811462	18812516	1055	*	X11365	ENSMUSG00000000028	18780447	18811987	-	overlapStart	525	525	Overlapping	Cdc45
chr16	18811462	18812516	1055	*	X11365	ENSMUSG00000005262	18811779	18835261	+	overlapStart	-317	317	Overlapping	Ufd1l
chr16	41034496	41035319	824	*	X11366	ENSMUSG00000061080	39984361	42181679	+	inside	1050135	1050135	Overlapping	Lsamp
chr16	84117452	84118348	897	*	X11367	NA	NA	NA	NA	NA	NA	NA	NA	NA
chr18	42897732	42900157	2426	*	X11368	ENSMUSG00000024500	42637432	43059471	-	inside	161739	159314	Overlapping	Ppp2r2b
chr3	54734738	54736682	1945	*	X11369	ENSMUSG00000027752	54728678	54735393	-	overlapStart	655	655	Overlapping	Exosc8
chr3	54734738	54736682	1945	*	X11369	ENSMUSG00000036632	54735539	54751127	+	overlapStart	-801	801	Overlapping	Alg5
chr4	22499655	22500655	1001	*	X11370	NA	NA	NA	NA	NA	NA	NA	NA	NA
chr4	128002393	128003831	1439	*	X11371	ENSMUSG00000028804	127987857	128567656	+	inside	14536	14536	Overlapping	Csmd2
chr9	83833644	83835081	1438	*	X11372	ENSMUSG00000038379	83834689	83872389	+	overlapStart	-1045	392	Overlapping	Ttk
chr1	23382870	23383810	941	*	X11373	ENSMUSG00000026158	23366424	23397772	-	inside	14902	13962	Overlapping	Ogfrl1
chr1	58392122	58394058	1937	*	X11374	ENSMUSG00000051223	58392898	58407353	+	overlapStart	-776	776	Overlapping	Bzw1
chr10	110342014	110342981	968	*	X11375	ENSMUSG00000020181	109682660	110456204	-	inside	114190	113223	Overlapping	Nav3
chr14	80845537	80846071	535	*	X11376	NA	NA	NA	NA	NA	NA	NA	NA	NA
chr15	58323867	58325008	1142	*	X11377	ENSMUSG00000086801	58214475	58324053	+	overlapEnd	109392	186	Overlapping	Gm15943
chr15	58323867	58325008	1142	*	X11377	ENSMUSG00000022357	58314573	58324169	-	overlapStart	302	302	Overlapping	Klhl38
chr18	12121012	12122087	1076	*	X11378	ENSMUSG00000049411	11981303	12121480	-	overlapStart	468	468	Overlapping	Tmem241
chr4	33686050	33686642	593	*	X11379	ENSMUSG00000077397	33681367	33681491	-	upstream	-4559	4559	Overlapping	Gm24341
chr6	85512762	85514021	1260	*	X11380	ENSMUSG00000071341	85511131	85513589	-	overlapStart	827	432	Overlapping	Egr4
chr6	90369175	90370504	1330	*	X11381	ENSMUSG00000034456	90333289	90364551	+	downstream	35886	4624	Overlapping	Uroc1
chr6	90369175	90370504	1330	*	X11381	ENSMUSG00000034430	90369492	90403490	+	overlapStart	-317	317	Overlapping	Zxdc
chr8	116946168	116947150	983	*	X11382	ENSMUSG00000031756	116921740	116941503	+	downstream	24428	4665	Overlapping	Cenpn
chr8	116946168	116947150	983	*	X11382	ENSMUSG00000047388	116943393	116960445	+	inside	2775	2775	Overlapping	Atmin
chr15	74675973	74677855	1883	*	X11383	ENSMUSG00000022602	74669083	74672570	-	upstream	-3403	3403	Overlapping	Arc
chr1	176985499	176986601	1103	*	X11384	ENSMUSG00000026504	176814660	177020437	+	inside	170839	33836	Overlapping	Sdccag8
chr11	78726200	78726898	699	*	X11385	NA	NA	NA	NA	NA	NA	NA	NA	NA
chr12	81244785	81245439	655	*	X11386	ENSMUSG00000079055	81197915	81333180	-	inside	88395	46870	Overlapping	Slc8a3
chr12	81244785	81245439	655	*	X11386	ENSMUSG00000098128	81228284	81243258	+	downstream	16501	1527	Overlapping	Gm3693
chr12	100381637	100382557	921	*	X11387	ENSMUSG00000033530	100300771	100520822	-	inside	139185	80866	Overlapping	Ttc7b
chr17	56506944	56508095	1152	*	X11388	ENSMUSG00000044526	56511248	56512483	-	downstream	5539	3153	Overlapping	Znrf4
chr5	65536536	65537716	1181	*	X11389	ENSMUSG00000037822	65446844	65537184	-	overlapStart	648	532	Overlapping	Smim14
chr5	65536536	65537716	1181	*	X11389	ENSMUSG00000029203	65537233	65598988	+	overlapStart	-697	483	Overlapping	Ube2k
chr8	55939838	55941017	1180	*	X11390	ENSMUSG00000038257	55940460	56125429	+	overlapStart	-622	557	Overlapping	Glra3
chr12	67219617	67223082	3466	*	X11391	ENSMUSG00000034912	66469568	67222549	-	overlapStart	2932	533	Overlapping	Mdga2
chr15	69695490	69696603	1114	*	X11392	NA	NA	NA	NA	NA	NA	NA	NA	NA
chr18	50668237	50669044	808	*	X11393	NA	NA	NA	NA	NA	NA	NA	NA	NA
chr3	137414967	137416035	1069	*	X11394	ENSMUSG00000054690	137341067	137432185	+	inside	73900	16150	Overlapping	Emcn
chr4	33526240	33527284	1045	*	X11395	NA	NA	NA	NA	NA	NA	NA	NA	NA
chr4	50259094	50260267	1174	*	X11396	NA	NA	NA	NA	NA	NA	NA	NA	NA
chr5	121451814	121453262	1449	*	X11397	ENSMUSG00000029616	121428590	121452506	-	overlapStart	692	692	Overlapping	Erp29
chr5	121451814	121453262	1449	*	X11397	ENSMUSG00000029452	121451893	121524183	+	overlapStart	-79	79	Overlapping	Tmem116
chr6	70871821	70872653	833	*	X11398	ENSMUSG00000031668	70844515	70905245	+	inside	27306	27306	Overlapping	Eif2ak3
chr9	75683160	75684406	1247	*	X11399	ENSMUSG00000032181	75643264	75683996	-	overlapStart	836	410	Overlapping	Scg3
chr11	16802644	16803140	497	*	X11400	ENSMUSG00000020122	16752203	16918158	+	inside	50441	50441	Overlapping	Egfr
chr12	98919655	98921023	1369	*	X11401	ENSMUSG00000021013	98920574	98983238	+	overlapStart	-919	449	Overlapping	Ttc8
chr13	23430586	23431875	1290	*	X11402	ENSMUSG00000085024	23427975	23431022	-	overlapStart	436	436	Overlapping	C230035I16Rik
chr14	40119469	40120249	781	*	X11403	NA	NA	NA	NA	NA	NA	NA	NA	NA
chr2	100426539	100427511	973	*	X11404	NA	NA	NA	NA	NA	NA	NA	NA	NA
chr2	149836149	149837277	1129	*	X11405	ENSMUSG00000074736	149829211	150004392	+	inside	6938	6938	Overlapping	Syndig1
chr2	149836149	149837277	1129	*	X11405	ENSMUSG00000074737	149830524	149831213	-	upstream	-4936	4936	Overlapping	C530025M09Rik
chr4	106995748	106997375	1628	*	X11406	ENSMUSG00000061887	106910701	107049694	+	inside	85047	52319	Overlapping	Ssbp3
chr6	61315598	61316374	777	*	X11407	ENSMUSG00000039578	61180324	62382865	+	inside	135274	135274	Overlapping	Ccser1
chr9	75352840	75353606	767	*	X11408	ENSMUSG00000032191	75347758	75351632	+	downstream	5082	1208	Overlapping	Bcl2l10
chr9	89891388	89892481	1094	*	X11409	NA	NA	NA	NA	NA	NA	NA	NA	NA
chrX	50978387	50978917	531	*	X11410	NA	NA	NA	NA	NA	NA	NA	NA	NA
chrX	161411093	161411586	494	*	X11411	NA	NA	NA	NA	NA	NA	NA	NA	NA
chr7	16399180	16401227	2048	*	X11412	ENSMUSG00000059273	16401196	16437694	+	overlapStart	-2016	31	Overlapping	Zc3h4
chr16	40446432	40447115	684	*	X11413	ENSMUSG00000061080	39984361	42181679	+	inside	462071	462071	Overlapping	Lsamp
chr4	142410690	142411618	929	*	X11414	NA	NA	NA	NA	NA	NA	NA	NA	NA
chr5	42387850	42388627	778	*	X11415	NA	NA	NA	NA	NA	NA	NA	NA	NA
chr6	65643910	65645205	1296	*	X11416	NA	NA	NA	NA	NA	NA	NA	NA	NA
chr8	124397129	124400025	2897	*	X11417	ENSMUSG00000050751	124369049	124439658	-	inside	42529	28080	Overlapping	Pgbd5
chr1	27478616	27479555	940	*	X11418	NA	NA	NA	NA	NA	NA	NA	NA	NA
chr3	31219379	31220481	1103	*	X11419	ENSMUSG00000069072	31202858	31310378	-	inside	90999	16521	Overlapping	Slc7a14
chr4	27117695	27118549	855	*	X11420	NA	NA	NA	NA	NA	NA	NA	NA	NA
chr10	75036432	75037715	1284	*	X11421	ENSMUSG00000009070	74957477	75032586	-	upstream	-3846	3846	Overlapping	Rsph14
chr10	75036432	75037715	1284	*	X11421	ENSMUSG00000020175	75037058	75054748	+	overlapStart	-626	626	Overlapping	Rab36
chr13	81358648	81359283	636	*	X11422	ENSMUSG00000069170	81095068	81633154	-	inside	274506	263580	Overlapping	Gpr98
chr15	51139405	51139984	580	*	X11423	NA	NA	NA	NA	NA	NA	NA	NA	NA
chr4	20062694	20063338	645	*	X11424	ENSMUSG00000073987	20042052	20066750	+	inside	20642	3412	Overlapping	Ggh
chr5	43384513	43385221	709	*	X11425	NA	NA	NA	NA	NA	NA	NA	NA	NA
chr11	48852543	48854317	1775	*	X11426	ENSMUSG00000040350	48826140	48852209	+	downstream	26403	334	Overlapping	Trim7
chr11	48852543	48854317	1775	*	X11426	ENSMUSG00000086245	48843648	48853493	-	overlapStart	950	824	Overlapping	Gm16170
chr13	89739192	89741306	2115	*	X11427	ENSMUSG00000021614	89655312	89742509	-	inside	3317	1203	Overlapping	Vcan
chr13	89739192	89741306	2115	*	X11427	ENSMUSG00000089940	89739460	89887166	+	overlapStart	-268	268	Overlapping	Gm4117
chr9	37829820	37831254	1435	*	X11428	NA	NA	NA	NA	NA	NA	NA	NA	NA
chr9	92704567	92705242	676	*	X11429	NA	NA	NA	NA	NA	NA	NA	NA	NA
chr1	174513267	174513991	725	*	X11430	ENSMUSG00000028354	174501825	174822729	+	inside	11442	11442	Overlapping	Fmn2
chr13	31249325	31250037	713	*	X11431	NA	NA	NA	NA	NA	NA	NA	NA	NA
chr11	58947849	58950401	2553	*	X11432	ENSMUSG00000056895	58948920	58949533	+	includeFeature	-1071	868	Overlapping	Hist3h2ba
chr11	58947849	58950401	2553	*	X11432	ENSMUSG00000080712	58954048	58954512	-	downstream	6663	3647	Overlapping	Hist3h2bb-ps
chr11	58947849	58950401	2553	*	X11432	ENSMUSG00000036964	58954685	58973098	+	upstream	-6836	4284	Overlapping	Trim17
chr11	58947849	58950401	2553	*	X11432	ENSMUSG00000078851	58954685	58956830	+	upstream	-6836	4284	Overlapping	Hist3h2a
chr4	53439629	53442766	3138	*	X11433	ENSMUSG00000028412	53440413	53622478	+	overlapStart	-784	784	Overlapping	Slc44a1
chr14	53980613	53981210	598	*	X11434	NA	NA	NA	NA	NA	NA	NA	NA	NA
chr6	40403248	40404870	1623	*	X11435	ENSMUSG00000037172	40401375	40436135	-	inside	32887	1873	Overlapping	E330009J07Rik
chr5	67819070	67820951	1882	*	X11436	ENSMUSG00000037685	67618140	67847432	-	inside	28362	26481	Overlapping	Atp8a1
chr9	120690827	120692542	1716	*	X11437	NA	NA	NA	NA	NA	NA	NA	NA	NA
chr2	156647972	156649846	1875	*	X11438	ENSMUSG00000061689	156613705	156764363	+	inside	34267	34267	Overlapping	Dlgap4
chr14	20696504	20698015	1512	*	X11439	ENSMUSG00000039367	20674321	20694850	+	downstream	22183	1654	Overlapping	Sec24c
chr14	20696504	20698015	1512	*	X11439	ENSMUSG00000097577	20687236	20703012	-	inside	6508	4997	Overlapping	6230400D17Rik
chr14	20696504	20698015	1512	*	X11439	ENSMUSG00000039357	20694968	20700197	+	inside	1536	1536	Overlapping	Fut11
chr14	20696504	20698015	1512	*	X11439	ENSMUSG00000095087	20701523	20701629	+	upstream	-5019	3508	Overlapping	Gm25328
chr4	105108865	105110893	2029	*	X11440	ENSMUSG00000028518	105029874	105109890	-	overlapStart	1025	1003	Overlapping	Prkaa2
chr13	103993074	103994558	1485	*	X11441	NA	NA	NA	NA	NA	NA	NA	NA	NA
chr13	36492314	36494530	2217	*	X11442	ENSMUSG00000021420	36117411	36537592	+	inside	374903	43062	Overlapping	Fars2
chr11	58008522	58010713	2192	*	X11443	ENSMUSG00000037331	58009064	58062034	+	overlapStart	-542	542	Overlapping	Larp1
chr15	85177581	85177954	374	*	X11444	NA	NA	NA	NA	NA	NA	NA	NA	NA
chr11	101258747	101259682	936	*	X11445	ENSMUSG00000001240	101246028	101259546	+	overlapEnd	12719	136	Overlapping	Ramp2
chr11	101258747	101259682	936	*	X11445	ENSMUSG00000078656	101253707	101259549	+	overlapEnd	5040	133	Overlapping	Vps25
chr11	101258747	101259682	936	*	X11445	ENSMUSG00000035112	101260567	101277409	+	upstream	-1820	885	Overlapping	Wnk4
chr12	102948452	102950331	1880	*	X11446	ENSMUSG00000021198	102948859	103184065	+	overlapStart	-407	407	Overlapping	Unc79
chr3	27709545	27711594	2050	*	X11447	ENSMUSG00000039286	27416162	27711307	-	overlapStart	1762	287	Overlapping	Fndc3b
chr7	19359202	19361446	2245	*	X11448	ENSMUSG00000003549	19344778	19356524	+	downstream	14424	2678	Overlapping	Ercc1
chr7	19359202	19361446	2245	*	X11448	ENSMUSG00000047649	19356849	19359483	-	overlapStart	281	281	Overlapping	Cd3eap
chr7	19359202	19361446	2245	*	X11448	ENSMUSG00000040734	19359749	19378533	+	overlapStart	-547	547	Overlapping	Ppp1r13l
chr9	109054588	109055946	1359	*	X11449	ENSMUSG00000025647	109038606	109057766	+	inside	15982	1820	Overlapping	Shisa5
chr9	109054588	109055946	1359	*	X11449	ENSMUSG00000025646	109057933	109074124	-	downstream	19536	1987	Overlapping	Atrip
chr9	109054588	109055946	1359	*	X11449	ENSMUSG00000049734	109057933	109060338	-	downstream	5750	1987	Overlapping	Trex1
chr13	107598488	107599637	1150	*	X11450	NA	NA	NA	NA	NA	NA	NA	NA	NA
chr5	37238515	37239094	580	*	X11451	ENSMUSG00000029121	37242080	37292132	+	upstream	-3565	2986	Overlapping	Crmp1
chr12	105109278	105110126	849	*	X11452	NA	NA	NA	NA	NA	NA	NA	NA	NA
chr2	5548740	5549356	617	*	X11453	ENSMUSG00000039145	5293457	5714515	-	inside	165775	165159	Overlapping	Camk1d
chr5	100765797	100766512	716	*	X11454	ENSMUSG00000035266	100762145	100798598	-	inside	32801	3652	Overlapping	Helq
chr3	31056092	31057713	1622	*	X11455	ENSMUSG00000037643	30995747	31052959	+	downstream	60345	3133	Overlapping	Prkci
chr17	35235657	35237225	1569	*	X11456	ENSMUSG00000042419	35220175	35235792	-	overlapStart	135	135	Overlapping	Nfkbil1
chr17	35235657	35237225	1569	*	X11456	ENSMUSG00000024403	35233660	35238767	+	inside	1997	1542	Overlapping	Atp6v1g2
chr17	35235657	35237225	1569	*	X11456	ENSMUSG00000019432	35241746	35253707	+	upstream	-6089	4521	Overlapping	Ddx39b
chr2	127535244	127535961	718	*	X11457	ENSMUSG00000027376	127526473	127541467	-	inside	6223	5506	Overlapping	Prom2
chr3	107516682	107518295	1614	*	X11458	ENSMUSG00000027894	107467543	107518018	-	overlapStart	1336	277	Overlapping	Slc6a17
chr4	106704382	106704977	596	*	X11459	ENSMUSG00000047502	106680417	106730925	-	inside	26543	23965	Overlapping	Mroh7
chr6	125144935	125146514	1580	*	X11460	ENSMUSG00000038279	125131883	125144753	+	downstream	13052	182	Overlapping	Nop2
chr6	125144935	125146514	1580	*	X11460	ENSMUSG00000038271	125145241	125161782	+	overlapStart	-306	306	Overlapping	Iffo1
chr6	125144935	125146514	1580	*	X11460	ENSMUSG00000103627	125145257	125160638	+	overlapStart	-322	322	Overlapping	IFFO1
chr10	25156747	25157825	1079	*	X11461	NA	NA	NA	NA	NA	NA	NA	NA	NA
chr11	117559572	117560382	811	*	X11462	NA	NA	NA	NA	NA	NA	NA	NA	NA
chr12	5072893	5073860	968	*	X11463	ENSMUSG00000020627	5077472	5375682	-	downstream	302789	3612	Overlapping	Klhl29
chr12	51347739	51348564	826	*	X11464	ENSMUSG00000035293	51348061	51376986	+	overlapStart	-322	322	Overlapping	G2e3
chr16	17721737	17723089	1353	*	X11465	ENSMUSG00000012114	17651221	17722930	-	overlapStart	1193	159	Overlapping	Med15
chr17	5277206	5278109	904	*	X11466	ENSMUSG00000069729	4994332	5347656	+	inside	282874	69547	Overlapping	Arid1b
chr4	40518347	40519546	1200	*	X11467	ENSMUSG00000086355	40482840	40525548	-	inside	7201	6002	Overlapping	4933428C19Rik
chr5	117271864	117272504	641	*	X11468	ENSMUSG00000061288	117120129	117275219	+	inside	151735	2715	Overlapping	Taok3
chr2	30503150	30504856	1707	*	X11469	NA	NA	NA	NA	NA	NA	NA	NA	NA
chr13	58073142	58074047	906	*	X11470	ENSMUSG00000014164	58004221	58113592	-	inside	40450	39545	Overlapping	Klhl3
chr15	84768508	84769297	790	*	X11471	ENSMUSG00000078954	84720052	84772207	+	inside	48456	2910	Overlapping	Arhgap8
chr17	32117770	32118877	1108	*	X11472	ENSMUSG00000097305	32113429	32141839	+	inside	4341	4341	Overlapping	Gm17276
chr17	32117770	32118877	1108	*	X11472	ENSMUSG00000038146	32120820	32166880	-	downstream	49110	1943	Overlapping	Notch3
chr2	33033100	33033870	771	*	X11473	ENSMUSG00000038860	32986224	33131654	-	inside	98554	46876	Overlapping	Garnl3
chr3	131259158	131260168	1011	*	X11474	ENSMUSG00000027984	131233419	131272101	-	inside	12943	11933	Overlapping	Hadh
chr4	103881459	103882153	695	*	X11475	ENSMUSG00000028519	103619359	104744844	+	inside	262100	262100	Overlapping	Dab1
chr6	128420769	128421864	1096	*	X11476	ENSMUSG00000001518	128409444	128424931	-	inside	4162	3067	Overlapping	Itfg2
chr8	108740133	108740940	808	*	X11477	ENSMUSG00000038872	108703100	108961630	+	inside	37033	37033	Overlapping	Zfhx3
chr8	108740133	108740940	808	*	X11477	ENSMUSG00000104292	108737593	108742800	+	inside	2540	1860	Overlapping	RP24-111C16.1
chr9	60296160	60297027	868	*	X11478	ENSMUSG00000032289	59966931	60522046	-	inside	225886	225019	Overlapping	Thsd4
chr17	34699583	34701074	1492	*	X11479	ENSMUSG00000033327	34670535	34719815	+	inside	29048	18741	Overlapping	Tnxb
chr18	33771420	33772230	811	*	X11480	NA	NA	NA	NA	NA	NA	NA	NA	NA
chr19	22978699	22979639	941	*	X11481	ENSMUSG00000052387	22139119	22989884	+	inside	839580	10245	Overlapping	Trpm3
chr19	53550661	53551632	972	*	X11482	NA	NA	NA	NA	NA	NA	NA	NA	NA
chr3	89960268	89961141	874	*	X11483	ENSMUSG00000060671	89939481	89963508	-	inside	3240	2367	Overlapping	Atp8b2
chr5	37657677	37658263	587	*	X11484	ENSMUSG00000029123	37446828	37717153	-	inside	59476	58890	Overlapping	Stk32b
chr7	99953155	99953994	840	*	X11485	ENSMUSG00000058761	99920257	99980458	-	inside	27303	26464	Overlapping	Rnf169
chr8	91922297	91922895	599	*	X11486	NA	NA	NA	NA	NA	NA	NA	NA	NA
chr9	108402884	108403517	634	*	X11487	ENSMUSG00000032611	108392805	108410934	+	inside	10079	7417	Overlapping	1700102P08Rik
chr9	108402884	108403517	634	*	X11487	ENSMUSG00000047220	108403611	108428484	-	downstream	25600	94	Overlapping	Ccdc36
chr1	162456356	162456939	584	*	X11488	ENSMUSG00000040265	161982453	162478034	-	inside	21678	21095	Overlapping	Dnm3
chr10	78144042	78144617	576	*	X11489	NA	NA	NA	NA	NA	NA	NA	NA	NA
chr11	5098802	5100415	1614	*	X11490	ENSMUSG00000009079	5069689	5099266	-	overlapStart	464	464	Overlapping	Ewsr1
chr11	5098802	5100415	1614	*	X11490	ENSMUSG00000034175	5098926	5106093	+	overlapStart	-124	124	Overlapping	Rhbdd3
chr12	4816807	4817807	1001	*	X11491	ENSMUSG00000037361	4817608	4827658	+	overlapStart	-801	199	Overlapping	Sf3b6
chr12	13106871	13107411	541	*	X11492	NA	NA	NA	NA	NA	NA	NA	NA	NA
chr15	4063482	4064086	605	*	X11493	ENSMUSG00000022186	4026383	4155344	+	inside	37099	37099	Overlapping	Oxct1
chr15	20222001	20222740	740	*	X11494	NA	NA	NA	NA	NA	NA	NA	NA	NA
chr2	52557567	52559114	1548	*	X11495	ENSMUSG00000017412	52428320	52676831	-	inside	119264	117717	Overlapping	Cacnb4
chr4	34960824	34961275	452	*	X11496	ENSMUSG00000073910	34949074	35157484	-	inside	196660	11750	Overlapping	Mob3b
chr4	34960824	34961275	452	*	X11496	ENSMUSG00000086792	34962220	34966965	+	upstream	-1396	945	Overlapping	Gm12364
chr5	31079867	31081367	1501	*	X11497	ENSMUSG00000013629	31054780	31078479	+	downstream	25087	1388	Overlapping	Cad
chr5	31079867	31081367	1501	*	X11497	ENSMUSG00000029151	31086106	31108237	-	downstream	28370	4739	Overlapping	Slc30a3
chr5	150906021	150907061	1041	*	X11498	NA	NA	NA	NA	NA	NA	NA	NA	NA
chr7	79659898	79660420	523	*	X11499	ENSMUSG00000046591	79660196	79698134	+	overlapStart	-298	224	Overlapping	Ticrr
chr8	47260668	47261201	534	*	X11500	ENSMUSG00000038143	47180048	47352348	-	inside	91680	80620	Overlapping	Stox2
chr8	70505792	70507192	1401	*	X11501	ENSMUSG00000007888	70493158	70504081	+	downstream	12634	1711	Overlapping	Crlf1
chr8	70505792	70507192	1401	*	X11501	ENSMUSG00000058833	70504292	70506752	-	overlapStart	960	440	Overlapping	2810428I15Rik
chr8	70505792	70507192	1401	*	X11501	ENSMUSG00000090137	70508263	70510801	-	downstream	5009	1071	Overlapping	Uba52
chr8	70505792	70507192	1401	*	X11501	ENSMUSG00000055553	70508272	70527956	-	downstream	22164	1080	Overlapping	Kxd1
chr11	70561813	70563563	1751	*	X11502	ENSMUSG00000020828	70540064	70558110	+	downstream	21749	3703	Overlapping	Pld2
chr11	70561813	70563563	1751	*	X11502	ENSMUSG00000020827	70562881	70614483	+	overlapStart	-1068	682	Overlapping	Mink1
chr15	89429236	89430388	1153	*	X11503	ENSMUSG00000022617	89416405	89429908	-	overlapStart	672	480	Overlapping	Chkb
chr15	89429236	89430388	1153	*	X11503	ENSMUSG00000078937	89416405	89425863	-	upstream	-3373	3373	Overlapping	Cpt1b
chr15	89429236	89430388	1153	*	X11503	ENSMUSG00000079242	89429589	89430868	+	overlapStart	-353	353	Overlapping	C730034F03Rik
chr15	100091958	100093063	1106	*	X11504	ENSMUSG00000023026	100038664	100219473	+	inside	53294	53294	Overlapping	Dip2b
chr2	103796369	103798144	1776	*	X11505	ENSMUSG00000027184	103762941	103797649	-	overlapStart	1280	495	Overlapping	Caprin1
chr2	112238940	112241249	2310	*	X11506	ENSMUSG00000027134	112239468	112247111	+	overlapStart	-528	528	Overlapping	Lpcat4
chr3	111166473	111167433	961	*	X11507	NA	NA	NA	NA	NA	NA	NA	NA	NA
chr4	91268310	91268849	540	*	X11508	ENSMUSG00000008489	91250763	91400785	-	inside	132475	17547	Overlapping	Elavl2
chr6	62818872	62819261	390	*	X11509	NA	NA	NA	NA	NA	NA	NA	NA	NA
chr16	17086652	17088183	1532	*	X11510	ENSMUSG00000022773	17069696	17087045	+	overlapEnd	16956	393	Overlapping	Ypel1
chr16	17086652	17088183	1532	*	X11510	ENSMUSG00000055497	17081999	17082691	-	upstream	-3961	3961	Overlapping	Gm9974
chr16	17086652	17088183	1532	*	X11510	ENSMUSG00000022771	17086555	17111257	-	inside	24605	97	Overlapping	Ppil2
chr16	17086652	17088183	1532	*	X11510	ENSMUSG00000084881	17092815	17096350	+	upstream	-6163	4632	Overlapping	Gm15585
chr12	81780322	81781911	1590	*	X11511	ENSMUSG00000042724	81714950	81781170	-	overlapStart	848	741	Overlapping	Map3k9
chr13	78520099	78521288	1190	*	X11512	NA	NA	NA	NA	NA	NA	NA	NA	NA
chr14	101930605	101932078	1474	*	X11513	ENSMUSG00000033060	101729957	101934710	+	inside	200648	2632	Overlapping	Lmo7
chr18	24529311	24530695	1385	*	X11514	ENSMUSG00000040446	24484962	24530204	-	overlapStart	893	491	Overlapping	Rprd1a
chr18	39903420	39904317	898	*	X11515	NA	NA	NA	NA	NA	NA	NA	NA	NA
chr2	106355822	106356751	930	*	X11516	ENSMUSG00000074981	106003336	106406151	+	inside	352486	49400	Overlapping	Dcdc5
chr3	101194319	101195275	957	*	X11517	NA	NA	NA	NA	NA	NA	NA	NA	NA
chr4	85404797	85405803	1007	*	X11518	ENSMUSG00000028488	85205126	85639195	+	inside	199671	199671	Overlapping	Sh3gl2
chr5	28704001	28705246	1246	*	X11519	ENSMUSG00000097726	28458274	28933995	+	inside	245727	228749	Overlapping	9530036O11Rik
chr5	77074839	77075712	874	*	X11520	NA	NA	NA	NA	NA	NA	NA	NA	NA
chr5	115362698	115363365	668	*	X11521	ENSMUSG00000086352	115358700	115360123	-	upstream	-2575	2575	Overlapping	4930401G09Rik
chr5	115362698	115363365	668	*	X11521	ENSMUSG00000087292	115359078	115422863	+	inside	3620	3620	Overlapping	Gm13832
chr6	81839351	81840210	860	*	X11522	NA	NA	NA	NA	NA	NA	NA	NA	NA
chr8	69088380	69089114	735	*	X11523	ENSMUSG00000036330	69037711	69089235	-	inside	855	121	Overlapping	Slc18a1
chr8	69088380	69089114	735	*	X11523	ENSMUSG00000006273	69088646	69113711	+	overlapStart	-266	266	Overlapping	Atp6v1b2
chr8	125078685	125079312	628	*	X11524	ENSMUSG00000043051	125054195	125261858	+	inside	24490	24490	Overlapping	Disc1
chrX	74269625	74271049	1425	*	X11525	ENSMUSG00000008682	74270812	74273135	+	overlapStart	-1187	237	Overlapping	Rpl10
chrX	74269625	74271049	1425	*	X11525	ENSMUSG00000064981	74272484	74272620	+	upstream	-2859	1435	Overlapping	Snora70
chrX	74269625	74271049	1425	*	X11525	ENSMUSG00000019088	74273217	74282337	-	downstream	12712	2168	Overlapping	Dnase1l1
chrX	74269625	74271049	1425	*	X11525	ENSMUSG00000099226	74274027	74274105	-	downstream	4480	2978	Overlapping	Mir7091
chr1	64040011	64041406	1396	*	X11526	ENSMUSG00000025959	64029447	64122282	-	inside	82271	10564	Overlapping	Klf7
chr1	64040011	64041406	1396	*	X11526	ENSMUSG00000098487	64042438	64042501	-	downstream	2490	1032	Overlapping	Mir6899
chr1	115144383	115145031	649	*	X11527	NA	NA	NA	NA	NA	NA	NA	NA	NA
chr1	144681957	144682640	684	*	X11528	NA	NA	NA	NA	NA	NA	NA	NA	NA
chr1	164998483	164999623	1141	*	X11529	NA	NA	NA	NA	NA	NA	NA	NA	NA
chr10	69854199	69855389	1191	*	X11530	ENSMUSG00000069601	69533772	70027438	+	inside	320427	172049	Overlapping	Ank3
chr12	5339735	5341197	1463	*	X11531	ENSMUSG00000020627	5077472	5375682	-	inside	35947	34485	Overlapping	Klhl29
chr12	11432709	11434201	1493	*	X11532	ENSMUSG00000054459	11325247	11436649	-	inside	3940	2448	Overlapping	Vsnl1
chr12	11432709	11434201	1493	*	X11532	ENSMUSG00000097841	11438233	11444812	+	upstream	-5524	4032	Overlapping	4930511A02Rik
chr18	7483812	7485126	1315	*	X11533	ENSMUSG00000057440	7347962	7626863	-	inside	143051	135850	Overlapping	Mpp7
chr18	29241478	29243125	1648	*	X11534	NA	NA	NA	NA	NA	NA	NA	NA	NA
chr2	33546055	33547450	1396	*	X11535	NA	NA	NA	NA	NA	NA	NA	NA	NA
chr3	52087620	52089459	1840	*	X11536	ENSMUSG00000061143	51685907	52105076	-	inside	17456	15617	Overlapping	Maml3
chr5	123593625	123594438	814	*	X11537	ENSMUSG00000049550	123577795	123684618	-	inside	90993	15830	Overlapping	Clip1
chr6	71969202	71970584	1383	*	X11538	ENSMUSG00000049553	71909053	71979356	+	inside	60149	8772	Overlapping	Polr1a
chr7	80534917	80535454	538	*	X11539	ENSMUSG00000030528	80454993	80535119	-	overlapStart	202	202	Overlapping	Blm
chr8	26607855	26609207	1353	*	X11540	NA	NA	NA	NA	NA	NA	NA	NA	NA
chr8	121733578	121734876	1299	*	X11541	ENSMUSG00000092329	119910841	124345722	+	inside	1822737	1822737	Overlapping	Gm20388
chr8	121733578	121734876	1299	*	X11541	ENSMUSG00000025318	121729623	121794276	+	inside	3955	3955	Overlapping	Jph3
chr12	63791510	63792514	1005	*	X11542	NA	NA	NA	NA	NA	NA	NA	NA	NA
chr13	95082443	95083139	697	*	X11543	ENSMUSG00000021684	95024454	95250336	-	inside	167893	57989	Overlapping	Pde8b
chr15	89572020	89573241	1222	*	X11544	ENSMUSG00000022622	89568326	89574585	+	inside	3694	1344	Overlapping	Acr
chr15	92587428	92587971	544	*	X11545	ENSMUSG00000036218	92396915	92771819	+	inside	190513	183848	Overlapping	Pdzrn4
chr17	25813181	25814048	868	*	X11546	ENSMUSG00000097518	25794894	25964784	+	inside	18287	18287	Overlapping	Gm26694
chr17	25813181	25814048	868	*	X11546	ENSMUSG00000025738	25809085	25821244	+	inside	4096	4096	Overlapping	Fbxl16
chr18	16806399	16810039	3641	*	X11547	ENSMUSG00000024304	16588877	16809246	-	overlapStart	2847	793	Overlapping	Cdh2
chr2	68860914	68862666	1753	*	X11548	ENSMUSG00000027035	68861441	69114282	+	overlapStart	-527	527	Overlapping	Cers6
chr4	97488568	97488957	390	*	X11549	NA	NA	NA	NA	NA	NA	NA	NA	NA
chr5	35128660	35130451	1792	*	X11550	NA	NA	NA	NA	NA	NA	NA	NA	NA
chr8	128164863	128165434	572	*	X11551	NA	NA	NA	NA	NA	NA	NA	NA	NA
chr9	46956210	46956772	563	*	X11552	NA	NA	NA	NA	NA	NA	NA	NA	NA
chr1	92099866	92100452	587	*	X11553	ENSMUSG00000026313	91928779	92180341	-	inside	80475	79889	Overlapping	Hdac4
chr10	12807486	12808223	738	*	X11554	ENSMUSG00000019820	12382188	12861735	-	inside	54249	53512	Overlapping	Utrn
chr12	100480245	100481196	952	*	X11555	ENSMUSG00000033530	100300771	100520822	-	inside	40577	39626	Overlapping	Ttc7b
chr14	117409507	117410307	801	*	X11556	ENSMUSG00000058571	116925297	117979529	+	inside	484210	484210	Overlapping	Gpc6
chr18	22980569	22981219	651	*	X11557	ENSMUSG00000041923	22693181	23041653	-	inside	61084	60434	Overlapping	Nol4
chr3	157040545	157041022	478	*	X11558	ENSMUSG00000040037	156561794	157316445	+	inside	478751	275423	Overlapping	Negr1
chr5	140061130	140061977	848	*	X11559	ENSMUSG00000029554	140008689	140321552	-	inside	260422	52441	Overlapping	Mad1l1
chr6	31215209	31219288	4080	*	X11560	ENSMUSG00000044471	31093559	31218474	-	overlapStart	3265	814	Overlapping	Lincpint
chr6	31215209	31219288	4080	*	X11560	ENSMUSG00000087380	31220351	31337404	+	upstream	-5142	1063	Overlapping	2210408F21Rik
chr6	34588053	34588577	525	*	X11561	NA	NA	NA	NA	NA	NA	NA	NA	NA
chr8	121717494	121718360	867	*	X11562	ENSMUSG00000092329	119910841	124345722	+	inside	1806653	1806653	Overlapping	Gm20388
chr16	16928331	16929887	1557	*	X11563	ENSMUSG00000026181	16896469	16927364	+	downstream	31862	967	Overlapping	Ppm1f
chr12	33175353	33177027	1675	*	X11564	ENSMUSG00000020564	33147693	33375659	+	inside	27660	27660	Overlapping	Atxn7l1
chr13	3696862	3697478	617	*	X11565	NA	NA	NA	NA	NA	NA	NA	NA	NA
chr14	30297328	30298279	952	*	X11566	ENSMUSG00000015968	30039949	30491156	-	inside	193828	192877	Overlapping	Cacna1d
chr14	103349330	103350661	1332	*	X11567	ENSMUSG00000033004	103113411	103346814	-	upstream	-2516	2516	Overlapping	Mycbp2
chr14	120831266	120832865	1600	*	X11568	NA	NA	NA	NA	NA	NA	NA	NA	NA
chr16	44655203	44655941	739	*	X11569	NA	NA	NA	NA	NA	NA	NA	NA	NA
chr3	65488663	65489637	975	*	X11570	ENSMUSG00000103513	65494087	65495035	-	downstream	6372	4450	Overlapping	RP23-389J8.2
chr3	66254358	66255041	684	*	X11571	ENSMUSG00000027831	66053558	66296837	-	inside	42479	41796	Overlapping	Veph1
chr8	50276110	50276897	788	*	X11572	NA	NA	NA	NA	NA	NA	NA	NA	NA
chr9	34995731	34996535	805	*	X11573	ENSMUSG00000032036	34485894	35036716	+	inside	509837	40181	Overlapping	Kirrel3
chrX	20828903	20829484	582	*	X11574	ENSMUSG00000001127	20797814	20860519	+	inside	31089	31035	Overlapping	Araf
chr1	79485264	79486172	909	*	X11575	NA	NA	NA	NA	NA	NA	NA	NA	NA
chr10	77093728	77094617	890	*	X11576	ENSMUSG00000001435	77052178	77166548	-	inside	72820	41550	Overlapping	Col18a1
chr11	57313287	57314377	1091	*	X11577	ENSMUSG00000020524	57011387	57330244	+	inside	301900	15867	Overlapping	Gria1
chr11	111054818	111055907	1090	*	X11578	NA	NA	NA	NA	NA	NA	NA	NA	NA
chr16	89946577	89947243	667	*	X11579	ENSMUSG00000002489	89787111	89980080	-	inside	33503	32837	Overlapping	Tiam1
chr2	90480683	90482395	1713	*	X11580	ENSMUSG00000025314	90429754	90580647	-	inside	99964	50929	Overlapping	Ptprj
chr2	90480683	90482395	1713	*	X11580	ENSMUSG00000085471	90479236	90488425	+	inside	1447	1447	Overlapping	4933423P22Rik
chr2	121413250	121414722	1473	*	X11581	ENSMUSG00000033486	121392631	121413792	-	overlapStart	542	542	Overlapping	Catsper2
chr2	121413250	121414722	1473	*	X11581	ENSMUSG00000027248	121413775	121438687	+	overlapStart	-525	525	Overlapping	Pdia3
chr3	158278539	158279171	633	*	X11582	ENSMUSG00000028176	158084439	158562221	-	inside	283682	194100	Overlapping	Lrrc7
chr4	57318251	57319058	808	*	X11583	NA	NA	NA	NA	NA	NA	NA	NA	NA
chr5	65191437	65192280	844	*	X11584	NA	NA	NA	NA	NA	NA	NA	NA	NA
chr6	7692396	7693698	1303	*	X11585	ENSMUSG00000029752	7675169	7693254	-	overlapStart	858	444	Overlapping	Asns
chr6	79846658	79847301	644	*	X11586	NA	NA	NA	NA	NA	NA	NA	NA	NA
chrX	105119125	105121702	2578	*	X11587	ENSMUSG00000031226	105079756	105117090	+	downstream	39369	2035	Overlapping	Pbdc1
chrX	105119125	105121702	2578	*	X11587	ENSMUSG00000031227	105120378	105123927	+	overlapStart	-1253	1253	Overlapping	Magee1
chr11	80614439	80616092	1654	*	X11588	ENSMUSG00000035441	80482126	80780025	-	inside	165586	132313	Overlapping	Myo1d
chr10	53132594	53133316	723	*	X11589	NA	NA	NA	NA	NA	NA	NA	NA	NA
chr10	64750766	64751663	898	*	X11590	ENSMUSG00000060843	63430098	65003667	+	inside	1320668	252004	Overlapping	Ctnna3
chr10	118990814	118991759	946	*	X11591	NA	NA	NA	NA	NA	NA	NA	NA	NA
chr13	55470102	55475056	4955	*	X11592	ENSMUSG00000034686	55464267	55473155	+	overlapEnd	5835	1901	Overlapping	Prr7
chr13	55470102	55475056	4955	*	X11592	ENSMUSG00000034675	55473429	55488111	-	overlapEnd	18009	1627	Overlapping	Dbn1
chr13	55470102	55475056	4955	*	X11592	ENSMUSG00000098341	55477681	55477776	-	downstream	7674	2625	Overlapping	Mir6944
chr13	62466608	62467359	752	*	X11593	ENSMUSG00000055228	62454323	62466709	-	overlapStart	101	101	Overlapping	Zfp935
chr13	62466608	62467359	752	*	X11593	ENSMUSG00000076246	62466865	62466971	+	includeFeature	-257	257	Overlapping	Gm22256
chr16	78427020	78428492	1473	*	X11594	ENSMUSG00000064862	78423730	78423859	-	upstream	-3161	3161	Overlapping	Gm25038
chr19	23645265	23645877	613	*	X11595	ENSMUSG00000033053	23558760	23652812	-	inside	7547	6935	Overlapping	1700028P14Rik
chr19	23645265	23645877	613	*	X11595	ENSMUSG00000088027	23643409	23643510	+	downstream	1856	1755	Overlapping	Gm22144
chr2	80638516	80639388	873	*	X11596	ENSMUSG00000026999	80617236	80658906	+	inside	21280	19518	Overlapping	Nup35
chr2	138120138	138120589	452	*	X11597	NA	NA	NA	NA	NA	NA	NA	NA	NA
chr2	138551057	138552069	1013	*	X11598	ENSMUSG00000062098	138256565	138589292	+	inside	294492	37223	Overlapping	Btbd3
chr2	147844960	147845919	960	*	X11599	NA	NA	NA	NA	NA	NA	NA	NA	NA
chr4	76989566	76990595	1030	*	X11600	ENSMUSG00000028399	75941238	78211961	-	inside	1222395	1048328	Overlapping	Ptprd
chr6	101306517	101307372	856	*	X11601	ENSMUSG00000035357	101149609	101377897	-	inside	71380	70525	Overlapping	Pdzrn3
chrX	72918031	72918923	893	*	X11602	ENSMUSG00000031347	72913532	72918411	-	overlapStart	380	380	Overlapping	Cetn2
chrX	72918031	72918923	893	*	X11602	ENSMUSG00000031349	72918557	72958514	+	overlapStart	-526	366	Overlapping	Nsdhl
chr13	103096527	103097627	1101	*	X11603	ENSMUSG00000034751	102732486	103334497	-	inside	237970	236870	Overlapping	Mast4
chr14	8206037	8207550	1514	*	X11604	NA	NA	NA	NA	NA	NA	NA	NA	NA
chr15	59571812	59572428	617	*	X11605	ENSMUSG00000059586	59374198	59601683	+	inside	197614	29255	Overlapping	Nsmce2
chr16	22347956	22349542	1587	*	X11606	NA	NA	NA	NA	NA	NA	NA	NA	NA
chr16	77661965	77662822	858	*	X11607	ENSMUSG00000090386	77236317	77691403	+	inside	425648	28581	Overlapping	Mir99ahg
chr17	65173158	65173740	583	*	X11608	NA	NA	NA	NA	NA	NA	NA	NA	NA
chr18	29326725	29328090	1366	*	X11609	NA	NA	NA	NA	NA	NA	NA	NA	NA
chr18	53175822	53177147	1326	*	X11610	ENSMUSG00000034484	53176365	53220860	+	overlapStart	-543	543	Overlapping	Snx2
chr2	106430999	106432096	1098	*	X11611	NA	NA	NA	NA	NA	NA	NA	NA	NA
chr2	145684067	145684666	600	*	X11612	ENSMUSG00000087594	145675367	145753672	+	inside	8700	8700	Overlapping	BC039771
chr2	166713046	166714490	1445	*	X11613	ENSMUSG00000039621	166566342	166713832	-	overlapStart	786	658	Overlapping	Prex1
chr3	38326924	38327888	965	*	X11614	NA	NA	NA	NA	NA	NA	NA	NA	NA
chr3	116163445	116164287	843	*	X11615	ENSMUSG00000097362	116150479	116165821	+	inside	12966	1534	Overlapping	Gm26544
chr6	118419201	118420079	879	*	X11616	ENSMUSG00000030138	118383383	118419417	-	overlapStart	216	216	Overlapping	Bms1
chr6	121183420	121185131	1712	*	X11617	ENSMUSG00000067825	121183667	121198837	+	overlapStart	-247	247	Overlapping	Pex26
chr8	33997511	33998158	648	*	X11618	NA	NA	NA	NA	NA	NA	NA	NA	NA
chr1	166330543	166331191	649	*	X11619	NA	NA	NA	NA	NA	NA	NA	NA	NA
chr10	98309530	98310235	706	*	X11620	NA	NA	NA	NA	NA	NA	NA	NA	NA
chr10	118470296	118471046	751	*	X11621	NA	NA	NA	NA	NA	NA	NA	NA	NA
chr12	51058252	51059499	1248	*	X11622	NA	NA	NA	NA	NA	NA	NA	NA	NA
chr13	22015421	22016135	715	*	X11623	ENSMUSG00000085827	22014468	22015370	+	downstream	953	51	Overlapping	Gm11290
chr13	22015421	22016135	715	*	X11623	ENSMUSG00000086508	22016690	22018249	+	upstream	-1269	555	Overlapping	Gm11291
chr14	103098600	103100586	1987	*	X11624	ENSMUSG00000022124	103080239	103099566	-	overlapStart	966	966	Overlapping	Fbxl3
chr15	57638999	57639609	611	*	X11625	NA	NA	NA	NA	NA	NA	NA	NA	NA
chr18	67506750	67507553	804	*	X11626	ENSMUSG00000024533	67488209	67552777	-	inside	46027	18541	Overlapping	Spire1
chr19	36428028	36428604	577	*	X11627	ENSMUSG00000024805	36379067	36456192	+	inside	48961	27588	Overlapping	Pcgf5
chr2	165855385	165856643	1259	*	X11628	ENSMUSG00000039671	165784152	165899016	-	inside	43631	42373	Overlapping	Zmynd8
chr2	165855385	165856643	1259	*	X11628	ENSMUSG00000085274	165857684	165859034	+	upstream	-2299	1041	Overlapping	BC046401
chr3	83862787	83863728	942	*	X11629	NA	NA	NA	NA	NA	NA	NA	NA	NA
chr3	115495974	115496671	698	*	X11630	NA	NA	NA	NA	NA	NA	NA	NA	NA
chr6	38580327	38580956	630	*	X11631	ENSMUSG00000029823	38551334	38609470	+	inside	28993	28514	Overlapping	Luc7l2
chr6	102600652	102601425	774	*	X11632	NA	NA	NA	NA	NA	NA	NA	NA	NA
chr8	61210710	61211486	777	*	X11633	NA	NA	NA	NA	NA	NA	NA	NA	NA
chr8	84840116	84841034	919	*	X11634	ENSMUSG00000033751	84831522	84835482	+	downstream	8594	4634	Overlapping	Gadd45gip1
chr8	84840116	84841034	919	*	X11634	ENSMUSG00000003813	84834019	84840665	-	overlapStart	549	369	Overlapping	Rad23a
chr8	84840116	84841034	919	*	X11634	ENSMUSG00000003814	84841850	84846934	-	downstream	6818	816	Overlapping	Calr
chr9	79653222	79653952	731	*	X11635	ENSMUSG00000032332	79598991	79718831	-	inside	65609	54231	Overlapping	Col12a1
chrX	70463433	70464082	650	*	X11636	ENSMUSG00000073139	70459753	70477180	-	inside	13747	3680	Overlapping	BC023829
chr1	126264417	126265572	1156	*	X11637	ENSMUSG00000049690	125913620	126830799	-	inside	566382	350797	Overlapping	Nckap5
chr1	135544148	135545467	1320	*	X11638	ENSMUSG00000009418	135434580	135607295	-	inside	63147	61828	Overlapping	Nav1
chr1	153266903	153267477	575	*	X11639	ENSMUSG00000026478	153218922	153332786	-	inside	65883	47981	Overlapping	Lamc1
chr1	171410789	171412115	1327	*	X11640	ENSMUSG00000048865	171388954	171410298	+	downstream	21835	491	Overlapping	Arhgap30
chr1	171410789	171412115	1327	*	X11640	ENSMUSG00000026641	171411313	171419142	+	overlapStart	-524	524	Overlapping	Usf1
chr11	24008498	24009417	920	*	X11641	NA	NA	NA	NA	NA	NA	NA	NA	NA
chr12	112329209	112330373	1165	*	X11642	NA	NA	NA	NA	NA	NA	NA	NA	NA
chr13	84935328	84936175	848	*	X11643	NA	NA	NA	NA	NA	NA	NA	NA	NA
chr13	104982202	104983569	1368	*	X11644	ENSMUSG00000021719	104947153	105054930	-	inside	72728	35049	Overlapping	Rgs7bp
chr13	119790425	119791739	1315	*	X11645	ENSMUSG00000094870	119765187	119790805	-	overlapStart	380	380	Overlapping	Zfp131
chr15	55142390	55143203	814	*	X11646	ENSMUSG00000022419	55112317	55259271	+	inside	30073	30073	Overlapping	Deptor
chr18	60480766	60481809	1044	*	X11647	ENSMUSG00000038059	60474193	60501983	-	inside	21217	6573	Overlapping	Smim3
chr18	69652970	69654352	1383	*	X11648	ENSMUSG00000053477	69344146	69687967	+	inside	308824	33615	Overlapping	Tcf4
chr18	78925870	78926968	1099	*	X11649	ENSMUSG00000024548	78750380	79109391	-	inside	183521	175490	Overlapping	Setbp1
chr18	78925870	78926968	1099	*	X11649	ENSMUSG00000103866	78755215	79087015	-	inside	161145	160047	Overlapping	Setbp1
chr3	155360143	155360865	723	*	X11650	NA	NA	NA	NA	NA	NA	NA	NA	NA
chr8	10534755	10535299	545	*	X11651	ENSMUSG00000039057	10272572	10634741	+	inside	262183	99442	Overlapping	Myo16
chr8	110970070	110970689	620	*	X11652	ENSMUSG00000031749	110919922	110972480	+	inside	50148	1791	Overlapping	St3gal2
chr8	110970070	110970689	620	*	X11652	ENSMUSG00000015023	110974996	110997800	-	downstream	27730	4307	Overlapping	Ddx19a
chr1	98161960	98162710	751	*	X11653	NA	NA	NA	NA	NA	NA	NA	NA	NA
chr3	28638602	28639477	876	*	X11654	ENSMUSG00000027692	28263214	28675858	+	inside	375388	36381	Overlapping	Tnik
chr5	24684509	24686452	1944	*	X11655	ENSMUSG00000028954	24685815	24710555	+	overlapStart	-1306	637	Overlapping	Nub1
chr8	5847858	5848438	581	*	X11656	NA	NA	NA	NA	NA	NA	NA	NA	NA
chr2	145587768	145588786	1019	*	X11657	ENSMUSG00000063873	145167754	145642166	+	inside	420014	53380	Overlapping	Slc24a3
chr2	181419745	181420960	1216	*	X11658	ENSMUSG00000027583	181387762	181459426	-	inside	39681	31983	Overlapping	Zbtb46
chr2	181419745	181420960	1216	*	X11658	ENSMUSG00000089612	181425935	181426037	-	downstream	6292	4975	Overlapping	Gm22708
chr3	82363843	82365529	1687	*	X11659	ENSMUSG00000033900	82358044	82395268	+	inside	5799	5799	Overlapping	Map9
chr14	121061550	121063408	1859	*	X11660	ENSMUSG00000025555	121035200	121283744	+	inside	26350	26350	Overlapping	Farp1
chr4	62780323	62781145	823	*	X11661	NA	NA	NA	NA	NA	NA	NA	NA	NA
chr6	120959802	120961664	1863	*	X11662	ENSMUSG00000051586	120931707	121003153	-	inside	43351	28095	Overlapping	Mical3
chr13	113409705	113410319	615	*	X11663	NA	NA	NA	NA	NA	NA	NA	NA	NA
chr15	80797691	80798801	1111	*	X11664	ENSMUSG00000047888	80711319	80941086	+	inside	86372	86372	Overlapping	Tnrc6b
chr17	62077437	62078058	622	*	X11665	NA	NA	NA	NA	NA	NA	NA	NA	NA
chr3	99130107	99131139	1033	*	X11666	NA	NA	NA	NA	NA	NA	NA	NA	NA
chr10	91181177	91182866	1690	*	X11667	NA	NA	NA	NA	NA	NA	NA	NA	NA
chr3	46324773	46325459	687	*	X11668	NA	NA	NA	NA	NA	NA	NA	NA	NA
chr3	144823239	144823891	653	*	X11669	ENSMUSG00000028262	144796559	144819494	-	upstream	-3745	3745	Overlapping	Clca2
chr3	144823239	144823891	653	*	X11669	ENSMUSG00000037033	144822623	144849357	-	inside	26118	616	Overlapping	Clca4
chr5	146867234	146868121	888	*	X11670	NA	NA	NA	NA	NA	NA	NA	NA	NA
chr1	94079028	94079521	494	*	X11671	NA	NA	NA	NA	NA	NA	NA	NA	NA
chr1	164585994	164586866	873	*	X11672	NA	NA	NA	NA	NA	NA	NA	NA	NA
chr11	87763377	87764901	1525	*	X11673	ENSMUSG00000034156	87760541	87785928	+	inside	2836	2836	Overlapping	Bzrap1
chr17	50524563	50525508	946	*	X11674	ENSMUSG00000038910	50509547	50688493	+	inside	15016	15016	Overlapping	Plcl2
chr3	90078943	90080738	1796	*	X11675	ENSMUSG00000027940	90072649	90100902	+	inside	6294	6294	Overlapping	Tpm3
chr5	51782806	51783980	1175	*	X11676	NA	NA	NA	NA	NA	NA	NA	NA	NA
chr13	58806155	58808742	2588	*	X11677	ENSMUSG00000055254	58806596	59133970	+	overlapStart	-441	441	Overlapping	Ntrk2
chr11	41493064	41493983	920	*	X11678	ENSMUSG00000058809	41498737	41500458	+	upstream	-5673	4754	Overlapping	Gm12141
chr15	84230908	84232117	1210	*	X11679	ENSMUSG00000022438	84232043	84315688	+	overlapStart	-1135	74	Overlapping	Parvb
chr9	122421827	122423501	1675	*	X11680	NA	NA	NA	NA	NA	NA	NA	NA	NA
chr10	67124026	67125024	999	*	X11681	ENSMUSG00000037876	67096125	67256326	+	inside	27901	27901	Overlapping	Jmjd1c
chr9	16305258	16306693	1436	*	X11682	ENSMUSG00000074505	15910205	16378231	-	inside	72973	71538	Overlapping	Fat3
chr1	167000363	167002944	2582	*	X11683	ENSMUSG00000102548	166974023	166999728	-	upstream	-635	635	Overlapping	RP24-192L21.1
chr1	167000363	167002944	2582	*	X11683	ENSMUSG00000097823	166998295	167000841	-	overlapStart	478	478	Overlapping	Gm16701
chr1	167000363	167002944	2582	*	X11683	ENSMUSG00000060568	167001417	167091302	+	overlapStart	-1054	1054	Overlapping	Fam78b
chr12	86725576	86726738	1163	*	X11684	ENSMUSG00000021257	86700502	86726460	-	overlapStart	884	278	Overlapping	Angel1
chr1	39936218	39937292	1075	*	X11685	ENSMUSG00000026074	39900913	40026310	+	inside	35305	35305	Overlapping	Map4k4
chr12	79190616	79192097	1482	*	X11686	ENSMUSG00000066441	79174337	79192293	-	inside	1677	196	Overlapping	Rdh11
chr10	108088235	108089527	1293	*	X11687	NA	NA	NA	NA	NA	NA	NA	NA	NA
chr5	89087771	89089020	1250	*	X11688	ENSMUSG00000060961	88886818	89239653	+	inside	200953	150633	Overlapping	Slc4a4
chr10	98576780	98577683	904	*	X11689	NA	NA	NA	NA	NA	NA	NA	NA	NA
chr3	126595742	126598643	2902	*	X11690	ENSMUSG00000053819	126596302	126844913	+	overlapStart	-560	560	Overlapping	Camk2d
chr14	24999083	25000140	1058	*	X11691	NA	NA	NA	NA	NA	NA	NA	NA	NA
chr5	131268858	131269623	766	*	X11692	ENSMUSG00000034040	130872082	131308078	-	inside	39220	38455	Overlapping	Wbscr17
chr6	149100335	149102458	2124	*	X11693	ENSMUSG00000030313	148988071	149101680	-	overlapStart	1345	778	Overlapping	Dennd5b
chr17	87521822	87523195	1374	*	X11694	NA	NA	NA	NA	NA	NA	NA	NA	NA
chr18	25751770	25755867	4098	*	X11695	ENSMUSG00000024268	25477632	25753983	-	overlapStart	2213	1884	Overlapping	Celf4
chr2	94405525	94407258	1734	*	X11696	ENSMUSG00000027194	94300767	94406689	-	overlapStart	1164	569	Overlapping	Ttc17
chr2	94405525	94407258	1734	*	X11696	ENSMUSG00000045464	94406151	94411682	+	overlapStart	-626	626	Overlapping	2810002D19Rik
chr2	94405525	94407258	1734	*	X11696	ENSMUSG00000027193	94411682	94438136	-	downstream	32611	4424	Overlapping	Api5
chr4	154438168	154440050	1883	*	X11697	ENSMUSG00000039410	154316125	154636873	-	inside	198705	122043	Overlapping	Prdm16
chr1	43217741	43218843	1103	*	X11698	NA	NA	NA	NA	NA	NA	NA	NA	NA
chr17	35240892	35242431	1540	*	X11699	ENSMUSG00000024403	35233660	35238767	+	downstream	7232	2125	Overlapping	Atp6v1g2
chr17	35240892	35242431	1540	*	X11699	ENSMUSG00000019432	35241746	35253707	+	overlapStart	-854	685	Overlapping	Ddx39b
chr17	35240892	35242431	1540	*	X11699	ENSMUSG00000075770	35242678	35242754	+	upstream	-1786	247	Overlapping	Gm22589
chr17	35240892	35242431	1540	*	X11699	ENSMUSG00000098499	35244075	35244135	+	upstream	-3183	1644	Overlapping	Mir6975
chr17	35240892	35242431	1540	*	X11699	ENSMUSG00000065273	35247175	35247250	+	upstream	-6283	4744	Overlapping	Gm25128
chr6	37484529	37485213	685	*	X11700	NA	NA	NA	NA	NA	NA	NA	NA	NA
chr1	28214097	28215093	997	*	X11701	NA	NA	NA	NA	NA	NA	NA	NA	NA
chr10	71284131	71285580	1450	*	X11702	ENSMUSG00000019927	71254980	71285262	-	overlapStart	1131	318	Overlapping	Ube2d1
chr15	98567262	98568378	1117	*	X11703	ENSMUSG00000011960	98538689	98570923	-	inside	3661	2545	Overlapping	Ccnt1
chr15	98567262	98568378	1117	*	X11703	ENSMUSG00000091050	98567324	98569583	+	overlapStart	-62	62	Overlapping	9330020H09Rik
chr15	98567262	98568378	1117	*	X11703	ENSMUSG00000022993	98571004	98589588	+	upstream	-3742	2626	Overlapping	4930415O20Rik
chr19	8953063	8954185	1123	*	X11704	ENSMUSG00000071646	8941875	8952303	+	downstream	11188	760	Overlapping	Mta2
chr19	8953063	8954185	1123	*	X11704	ENSMUSG00000071645	8953850	8966207	+	overlapStart	-787	335	Overlapping	Tut1
chr19	57155448	57156120	673	*	X11705	ENSMUSG00000025085	57032733	57314919	-	inside	159471	122715	Overlapping	Ablim1
chr5	49523613	49525598	1986	*	X11706	ENSMUSG00000029088	48389502	49524904	-	overlapStart	1291	694	Overlapping	Kcnip4
chr7	49277350	49278623	1274	*	X11707	ENSMUSG00000052512	48908716	49610090	+	inside	368634	331467	Overlapping	Nav2
chr9	62544376	62545399	1024	*	X11708	NA	NA	NA	NA	NA	NA	NA	NA	NA
chr13	55381255	55382274	1020	*	X11709	ENSMUSG00000052087	55369732	55384687	+	inside	11523	2413	Overlapping	Rgs14
chr17	35549264	35550230	967	*	X11710	ENSMUSG00000039518	35552128	35557180	+	upstream	-2864	1898	Overlapping	Cdsn
chr19	6909373	6910721	1349	*	X11711	ENSMUSG00000024953	6906697	6910106	-	overlapStart	733	615	Overlapping	Prdx5
chr19	6909373	6910721	1349	*	X11711	ENSMUSG00000038812	6909698	6911049	+	overlapStart	-325	325	Overlapping	Trmt112
chr19	6909373	6910721	1349	*	X11711	ENSMUSG00000024955	6910977	6921813	-	downstream	12440	256	Overlapping	Esrra
chr19	6909373	6910721	1349	*	X11711	ENSMUSG00000098413	6914196	6914286	-	downstream	4913	3475	Overlapping	Mir6990
chr19	23360449	23361609	1161	*	X11712	ENSMUSG00000033207	23302609	23448322	-	inside	87873	57840	Overlapping	Mamdc2
chr4	141878788	141879690	903	*	X11713	ENSMUSG00000040659	141858142	141874920	-	upstream	-3868	3868	Overlapping	Efhd2
chr4	141878788	141879690	903	*	X11713	ENSMUSG00000100396	141875707	141877033	+	downstream	3081	1755	Overlapping	Gm29367
chr7	16917769	16918576	808	*	X11714	ENSMUSG00000019370	16915379	16924114	-	inside	6345	2390	Overlapping	Calm3
chr9	41063974	41064628	655	*	X11715	ENSMUSG00000032020	41011098	41161697	-	inside	97723	52876	Overlapping	Ubash3b
chr9	121402628	121404188	1561	*	X11716	ENSMUSG00000032536	121366958	121474916	+	inside	35670	35670	Overlapping	Trak1
chr10	83004026	83004958	933	*	X11717	ENSMUSG00000034612	82985498	83195900	+	inside	18528	18528	Overlapping	Chst11
chr11	102430078	102430829	752	*	X11718	ENSMUSG00000034708	102430315	102437048	+	overlapStart	-237	237	Overlapping	Grn
chr15	89139647	89140512	866	*	X11719	ENSMUSG00000022610	89130585	89140703	-	inside	1056	191	Overlapping	Mapk12
chr15	89139647	89140512	866	*	X11719	ENSMUSG00000053137	89142486	89149606	-	downstream	9959	1974	Overlapping	Mapk11
chr18	22911990	22912748	759	*	X11720	ENSMUSG00000041923	22693181	23041653	-	inside	129663	128905	Overlapping	Nol4
chr4	138215750	138217802	2053	*	X11721	ENSMUSG00000078519	138215714	138216189	+	overlapEnd	36	36	Overlapping	2310026L22Rik
chr4	138215750	138217802	2053	*	X11721	ENSMUSG00000028759	138216296	138244683	+	overlapStart	-546	546	Overlapping	Hp1bp3
chr5	100155543	100156117	575	*	X11722	ENSMUSG00000050640	100077872	100159808	-	inside	4265	3691	Overlapping	Tmem150c
chr6	120047775	120048370	596	*	X11723	NA	NA	NA	NA	NA	NA	NA	NA	NA
chr6	146958575	146959385	811	*	X11724	ENSMUSG00000016487	146888487	147032025	+	inside	70088	70088	Overlapping	Ppfibp1
chr6	146958575	146959385	811	*	X11724	ENSMUSG00000040163	146950329	146954422	-	upstream	-4153	4153	Overlapping	1700034J05Rik
chr8	119861627	119862671	1045	*	X11725	ENSMUSG00000031828	119862305	119876988	+	overlapStart	-678	366	Overlapping	Klhl36
chr1	193575532	193576525	994	*	X11726	NA	NA	NA	NA	NA	NA	NA	NA	NA
chr10	61258053	61258530	478	*	X11727	ENSMUSG00000059901	61197112	61273438	-	inside	15385	14908	Overlapping	Adamts14
chr11	108377909	108378589	681	*	X11728	ENSMUSG00000000049	108343354	108414396	+	inside	34555	34555	Overlapping	Apoh
chr11	108377909	108378589	681	*	X11728	ENSMUSG00000084916	108377877	108381093	+	inside	32	32	Overlapping	Gm11656
chr19	57475014	57475726	713	*	X11729	ENSMUSG00000025086	57452906	57491005	+	inside	22108	15279	Overlapping	Trub1
chr5	19226076	19227413	1338	*	X11730	ENSMUSG00000097626	19202368	19226555	-	overlapStart	479	479	Overlapping	4921504A21Rik
chr5	19226076	19227413	1338	*	X11730	ENSMUSG00000040003	19227046	20704798	+	overlapStart	-970	367	Overlapping	Magi2
chr6	109740513	109741273	761	*	X11731	NA	NA	NA	NA	NA	NA	NA	NA	NA
chr8	67431132	67431891	760	*	X11732	NA	NA	NA	NA	NA	NA	NA	NA	NA
chr8	111731724	111732851	1128	*	X11733	ENSMUSG00000031955	111710485	111743849	-	inside	12125	10998	Overlapping	Bcar1
chr12	4066373	4067611	1239	*	X11734	NA	NA	NA	NA	NA	NA	NA	NA	NA
chr4	10922988	10923619	632	*	X11735	NA	NA	NA	NA	NA	NA	NA	NA	NA
chr6	53794380	53795048	669	*	X11736	NA	NA	NA	NA	NA	NA	NA	NA	NA
chr6	88105901	88106483	583	*	X11737	ENSMUSG00000030062	88084473	88105304	+	downstream	21428	597	Overlapping	Rpn1
chr6	88105901	88106483	583	*	X11737	ENSMUSG00000099095	88104128	88104258	-	upstream	-1643	1643	Overlapping	Mir6376
chr6	115989433	115990567	1135	*	X11738	ENSMUSG00000030123	115954811	115995005	-	inside	5572	4438	Overlapping	Plxnd1
chr1	13788969	13789865	897	*	X11739	ENSMUSG00000097711	13785883	13786879	-	upstream	-2090	2090	Overlapping	Gm5523
chr11	26785120	26785652	533	*	X11740	ENSMUSG00000069939	26786633	26787634	+	upstream	-1513	981	Overlapping	Gm12070
chr11	103101383	103103522	2140	*	X11741	ENSMUSG00000020937	103070304	103101658	-	overlapStart	275	275	Overlapping	Plcd3
chr11	103101383	103103522	2140	*	X11741	ENSMUSG00000056938	103101682	103112200	+	overlapStart	-299	299	Overlapping	Acbd4
chr14	45561472	45562248	777	*	X11742	NA	NA	NA	NA	NA	NA	NA	NA	NA
chr15	52565259	52566062	804	*	X11743	NA	NA	NA	NA	NA	NA	NA	NA	NA
chr15	68295231	68296051	821	*	X11744	NA	NA	NA	NA	NA	NA	NA	NA	NA
chr16	25039501	25040458	958	*	X11745	NA	NA	NA	NA	NA	NA	NA	NA	NA
chr18	49322481	49323429	949	*	X11746	NA	NA	NA	NA	NA	NA	NA	NA	NA
chr3	103600890	103601658	769	*	X11747	ENSMUSG00000027849	103575231	103645569	+	inside	25659	25659	Overlapping	Syt6
chr4	14087504	14088629	1126	*	X11748	NA	NA	NA	NA	NA	NA	NA	NA	NA
chr5	132399331	132399979	649	*	X11749	ENSMUSG00000029673	131437333	132543344	-	inside	144013	143365	Overlapping	Auts2
chr6	58837629	58839649	2021	*	X11750	ENSMUSG00000029804	58831465	58920398	+	inside	6164	6164	Overlapping	Herc3
chr6	125291195	125291797	603	*	X11751	NA	NA	NA	NA	NA	NA	NA	NA	NA
chr8	54667601	54668241	641	*	X11752	ENSMUSG00000039375	54629055	54887184	-	inside	219583	38546	Overlapping	Wdr17
chr9	27728848	27729454	607	*	X11753	NA	NA	NA	NA	NA	NA	NA	NA	NA
chr9	62363525	62364069	545	*	X11754	ENSMUSG00000032249	62341293	62378812	+	inside	22232	14743	Overlapping	Anp32a
chr4	81285483	81286610	1128	*	X11755	ENSMUSG00000028402	81278500	81442815	-	inside	157332	6983	Overlapping	Mpdz
chr11	6001773	6003588	1816	*	X11756	ENSMUSG00000057897	5969644	6066362	-	inside	64589	32129	Overlapping	Camk2b
chr13	91164557	91165645	1089	*	X11757	ENSMUSG00000021619	90935349	91223987	-	inside	59430	58342	Overlapping	Atg10
chr14	64405135	64405875	741	*	X11758	ENSMUSG00000054733	64122623	64455903	-	inside	50768	50028	Overlapping	Msra
chr17	27997066	27997728	663	*	X11759	ENSMUSG00000024219	27909340	28062600	+	inside	87726	64872	Overlapping	Anks1
chr17	27997066	27997728	663	*	X11759	ENSMUSG00000086149	27988028	28008432	-	inside	11366	9038	Overlapping	Gm15598
chr18	45719835	45720416	582	*	X11760	ENSMUSG00000098284	45683487	45896509	-	inside	176674	36348	Overlapping	A330093E20Rik
chr19	27694287	27695007	721	*	X11761	NA	NA	NA	NA	NA	NA	NA	NA	NA
chr19	43926853	43927564	712	*	X11762	ENSMUSG00000084641	43932316	43932432	+	upstream	-5463	4752	Overlapping	n-R5s21
chr4	123904598	123905298	701	*	X11763	ENSMUSG00000097337	123898633	123904842	-	overlapStart	244	244	Overlapping	Gm26606
chr4	123904598	123905298	701	*	X11763	ENSMUSG00000054304	123902129	123903634	-	upstream	-964	964	Overlapping	D130007C19Rik
chr4	123904598	123905298	701	*	X11763	ENSMUSG00000080993	123902422	123902965	+	downstream	2176	1633	Overlapping	Gm12903
chr4	123904598	123905298	701	*	X11763	ENSMUSG00000028647	123904832	123912269	+	overlapStart	-234	234	Overlapping	Mycbp
chr4	123904598	123905298	701	*	X11763	ENSMUSG00000085875	123905062	123917269	-	overlapEnd	12671	236	Overlapping	Gm12905
chr5	9662948	9664319	1372	*	X11764	ENSMUSG00000003974	9485236	9725352	-	inside	62404	61033	Overlapping	Grm3
chr5	19869877	19870961	1085	*	X11765	ENSMUSG00000040003	19227046	20704798	+	inside	642831	642831	Overlapping	Magi2
chr5	55885122	55886428	1307	*	X11766	NA	NA	NA	NA	NA	NA	NA	NA	NA
chr7	49569306	49570078	773	*	X11767	ENSMUSG00000052512	48908716	49610090	+	inside	660590	40012	Overlapping	Nav2
chr7	132575564	132576667	1104	*	X11768	ENSMUSG00000030849	130162451	133123350	-	inside	547786	546683	Overlapping	Fgfr2
chr7	132575564	132576667	1104	*	X11768	ENSMUSG00000030934	132557475	132576398	-	overlapStart	834	269	Overlapping	Oat
chr9	70656919	70657926	1008	*	X11769	ENSMUSG00000042444	70599014	70657174	-	overlapStart	255	255	Overlapping	Fam63b
chr9	70656919	70657926	1008	*	X11769	ENSMUSG00000074213	70656251	70657860	+	overlapEnd	668	66	Overlapping	Gm10642
chr10	17100212	17100841	630	*	X11770	ENSMUSG00000101969	16951294	17095782	-	upstream	-4430	4430	Overlapping	Gm20125
chr10	21604431	21606108	1678	*	X11771	ENSMUSG00000050844	21593145	21622376	+	inside	11286	11286	Overlapping	1700020N01Rik
chr13	48625103	48625984	882	*	X11772	ENSMUSG00000038042	48577873	48625573	-	overlapStart	470	411	Overlapping	Ptpdc1
chr14	49347865	49348849	985	*	X11773	ENSMUSG00000021852	49298519	49526046	-	inside	178181	49346	Overlapping	Slc35f4
chr15	24306207	24307142	936	*	X11774	NA	NA	NA	NA	NA	NA	NA	NA	NA
chr19	8722704	8723630	927	*	X11775	ENSMUSG00000010095	8706882	8723369	-	overlapStart	665	261	Overlapping	Slc3a2
chr19	8722704	8723630	927	*	X11775	ENSMUSG00000097188	8723496	8726442	+	overlapStart	-792	134	Overlapping	Snhg1
chr19	8722704	8723630	927	*	X11775	ENSMUSG00000064721	8723993	8724064	+	upstream	-1289	363	Overlapping	Gm25855
chr19	8722704	8723630	927	*	X11775	ENSMUSG00000065392	8724251	8724325	+	upstream	-1547	621	Overlapping	Gm25894
chr19	8722704	8723630	927	*	X11775	ENSMUSG00000065281	8724531	8724602	+	upstream	-1827	901	Overlapping	Gm24452
chr19	8722704	8723630	927	*	X11775	ENSMUSG00000065280	8724868	8724943	+	upstream	-2164	1238	Overlapping	Gm24453
chr19	8722704	8723630	927	*	X11775	ENSMUSG00000065378	8725092	8725156	+	upstream	-2388	1462	Overlapping	Gm22744
chr19	8722704	8723630	927	*	X11775	ENSMUSG00000065782	8725341	8725409	+	upstream	-2637	1711	Overlapping	Gm22680
chr19	8722704	8723630	927	*	X11775	ENSMUSG00000065305	8725594	8725660	+	upstream	-2890	1964	Overlapping	Gm23246
chr19	8722704	8723630	927	*	X11775	ENSMUSG00000065087	8725866	8725991	+	upstream	-3162	2236	Overlapping	Snord22
chr2	97590373	97591014	642	*	X11776	ENSMUSG00000050587	96318169	97631666	+	inside	1272204	40652	Overlapping	Lrrc4c
chr3	132086589	132087925	1337	*	X11777	ENSMUSG00000064992	132082286	132082392	-	upstream	-4197	4197	Overlapping	Gm22421
chr3	132086589	132087925	1337	*	X11777	ENSMUSG00000028031	132085292	132180293	+	inside	1297	1297	Overlapping	Dkk2
chr4	86957767	86958661	895	*	X11778	NA	NA	NA	NA	NA	NA	NA	NA	NA
chr5	118413196	118414369	1174	*	X11779	ENSMUSG00000093041	118418727	118418818	-	downstream	5622	4358	Overlapping	Gm26455
chr5	125215553	125216364	812	*	X11780	NA	NA	NA	NA	NA	NA	NA	NA	NA
chr6	91301747	91302417	671	*	X11781	NA	NA	NA	NA	NA	NA	NA	NA	NA
chr7	100536665	100537418	754	*	X11782	ENSMUSG00000044881	100537100	100540369	+	overlapStart	-435	318	Overlapping	Coa4
chr8	77401666	77402411	746	*	X11783	ENSMUSG00000037148	77250366	77517907	-	inside	116241	115496	Overlapping	Arhgap10
chrX	151520136	151521397	1262	*	X11784	ENSMUSG00000041229	151520672	151633859	+	overlapStart	-536	536	Overlapping	Phf8
chr13	10359245	10361254	2010	*	X11785	ENSMUSG00000046159	9875486	10360844	-	overlapStart	1599	410	Overlapping	Chrm3
chr13	10359245	10361254	2010	*	X11785	ENSMUSG00000097009	10359479	10658893	+	overlapStart	-234	234	Overlapping	Gm26861
chr15	21109174	21111613	2440	*	X11786	ENSMUSG00000040452	21111452	21589533	+	overlapStart	-2278	161	Overlapping	Cdh12
chr15	21109174	21111613	2440	*	X11786	ENSMUSG00000095678	21114369	21114475	+	upstream	-5195	2756	Overlapping	Gm25101
chr6	134610279	134612166	1888	*	X11787	ENSMUSG00000032718	134609210	134632488	-	inside	22209	1069	Overlapping	Mansc1
chr1	30685121	30685834	714	*	X11788	NA	NA	NA	NA	NA	NA	NA	NA	NA
chr1	38129036	38130979	1944	*	X11789	ENSMUSG00000026082	38052786	38129801	-	overlapStart	765	765	Overlapping	Rev1
chr1	38129036	38130979	1944	*	X11789	ENSMUSG00000102716	38132083	38159892	+	upstream	-3047	1104	Overlapping	RP23-195A24.5
chr1	84618960	84619748	789	*	X11790	ENSMUSG00000036766	84369839	84696221	-	inside	77261	76473	Overlapping	Dner
chr10	84772542	84773448	907	*	X11791	ENSMUSG00000020037	84756062	84906538	+	inside	16480	16480	Overlapping	Rfx4
chr12	116047375	116048222	848	*	X11792	ENSMUSG00000042063	116047724	116063360	+	overlapStart	-349	349	Overlapping	Zfp386
chr14	80264496	80266194	1699	*	X11793	NA	NA	NA	NA	NA	NA	NA	NA	NA
chr16	16855405	16856029	625	*	X11794	ENSMUSG00000075370	16860671	16863985	-	downstream	8580	4642	Overlapping	Igll1
chr18	4656678	4657628	951	*	X11795	ENSMUSG00000033960	4634929	4682868	+	inside	21749	21749	Overlapping	9430020K01Rik
chr18	37841332	37843368	2037	*	X11796	ENSMUSG00000103458	36952741	37840200	+	downstream	888591	1132	Overlapping	PCDHA4
chr18	37841332	37843368	2037	*	X11796	ENSMUSG00000103144	37661793	37841873	+	overlapEnd	179539	541	Overlapping	Pcdhga1
chr18	37841332	37843368	2037	*	X11796	ENSMUSG00000103332	37668953	37841870	+	overlapEnd	172379	538	Overlapping	Pcdhga2
chr18	37841332	37843368	2037	*	X11796	ENSMUSG00000104346	37674307	37841873	+	overlapEnd	167025	541	Overlapping	PCDHGB6
chr18	37841332	37843368	2037	*	X11796	ENSMUSG00000103037	37680233	37841870	+	overlapEnd	161099	538	Overlapping	Pcdhgb1
chr18	37841332	37843368	2037	*	X11796	ENSMUSG00000103677	37685210	37841873	+	overlapEnd	156122	541	Overlapping	Pcdhga4
chr18	37841332	37843368	2037	*	X11796	ENSMUSG00000102748	37689828	37841873	+	overlapEnd	151504	541	Overlapping	Pcdhgb2
chr18	37841332	37843368	2037	*	X11796	ENSMUSG00000103567	37694380	37841873	+	overlapEnd	146952	541	Overlapping	Pcdhga5
chr18	37841332	37843368	2037	*	X11796	ENSMUSG00000103793	37707039	37841873	+	overlapEnd	134293	541	Overlapping	Pcdhga6
chr18	37841332	37843368	2037	*	X11796	ENSMUSG00000103472	37714764	37841873	+	overlapEnd	126568	541	Overlapping	Pcdhga7
chr18	37841332	37843368	2037	*	X11796	ENSMUSG00000103585	37720369	37841870	+	overlapEnd	120963	538	Overlapping	Pcdhgb4
chr18	37841332	37843368	2037	*	X11796	ENSMUSG00000103897	37725706	37841873	+	overlapEnd	115626	541	Overlapping	PCDHGB6
chr18	37841332	37843368	2037	*	X11796	ENSMUSG00000103749	37731009	37841873	+	overlapEnd	110323	541	Overlapping	Pcdhgb5
chr18	37841332	37843368	2037	*	X11796	ENSMUSG00000102440	37736936	37841870	+	overlapEnd	104396	538	Overlapping	PCDHGA9
chr18	37841332	37843368	2037	*	X11796	ENSMUSG00000103088	37742094	37841873	+	overlapEnd	99238	541	Overlapping	Pcdhgb6
chr18	37841332	37843368	2037	*	X11796	ENSMUSG00000102222	37746993	37841873	+	overlapEnd	94339	541	Overlapping	Pcdhga10
chr18	37841332	37843368	2037	*	X11796	ENSMUSG00000104063	37751600	37841873	+	overlapEnd	89732	541	Overlapping	Pcdhgb7
chr18	37841332	37843368	2037	*	X11796	ENSMUSG00000102742	37755731	37841873	+	overlapEnd	85601	541	Overlapping	PCDHGB6
chr18	37841332	37843368	2037	*	X11796	ENSMUSG00000103081	37761801	37841870	+	overlapEnd	79531	538	Overlapping	Pcdhgb8
chr18	37841332	37843368	2037	*	X11796	ENSMUSG00000102428	37765580	37841873	+	overlapEnd	75752	541	Overlapping	PCDHGA12
chr18	37841332	37843368	2037	*	X11796	ENSMUSG00000102918	37806364	37841873	+	overlapEnd	34968	541	Overlapping	PCDHGB6
chr18	37841332	37843368	2037	*	X11796	ENSMUSG00000023036	37815079	37841873	+	overlapEnd	26253	541	Overlapping	Pcdhgc4
chr18	37841332	37843368	2037	*	X11796	ENSMUSG00000102543	37819513	37841873	+	overlapEnd	21819	541	Overlapping	PCDHGC5
chr18	37841332	37843368	2037	*	X11796	ENSMUSG00000102828	37823879	37840382	+	downstream	17453	950	Overlapping	RP23-407E2.30
chr18	37841332	37843368	2037	*	X11796	ENSMUSG00000024456	37843601	37935476	-	downstream	94144	233	Overlapping	Diap1
chr2	77862796	77864516	1721	*	X11797	NA	NA	NA	NA	NA	NA	NA	NA	NA
chr2	103452439	103453021	583	*	X11798	ENSMUSG00000027186	103411688	103450989	+	downstream	40751	1450	Overlapping	Elf5
chr2	103452439	103453021	583	*	X11798	ENSMUSG00000027187	103453849	103485160	-	downstream	32721	828	Overlapping	Cat
chr3	73627691	73628847	1157	*	X11799	NA	NA	NA	NA	NA	NA	NA	NA	NA
chr4	137593428	137595373	1946	*	X11800	ENSMUSG00000043411	137593755	137658537	+	overlapStart	-327	327	Overlapping	Usp48
chr4	151057363	151058731	1369	*	X11801	ENSMUSG00000014592	150917322	151861876	-	inside	804513	140041	Overlapping	Camta1
chr4	151057363	151058731	1369	*	X11801	ENSMUSG00000028955	151047300	151057963	-	overlapStart	600	600	Overlapping	Vamp3
chr5	67701431	67702266	836	*	X11802	ENSMUSG00000037685	67618140	67847432	-	inside	146001	83291	Overlapping	Atp8a1
chr6	113418577	113419810	1234	*	X11803	ENSMUSG00000030276	113389260	113414583	+	downstream	29317	3994	Overlapping	Ttll3
chr6	113418577	113419810	1234	*	X11803	ENSMUSG00000051169	113415319	113419348	-	overlapStart	771	462	Overlapping	Rpusd3
chr6	113418577	113419810	1234	*	X11803	ENSMUSG00000030278	113424634	113435760	-	downstream	17183	4824	Overlapping	Cidec
chr8	73302730	73303469	740	*	X11804	ENSMUSG00000004383	72814599	73353540	-	inside	50810	50071	Overlapping	Large
chr9	21030629	21032542	1914	*	X11805	ENSMUSG00000037405	21015960	21028797	+	downstream	14669	1832	Overlapping	Icam1
chr9	21030629	21032542	1914	*	X11805	ENSMUSG00000097432	21028307	21032357	-	overlapStart	1728	185	Overlapping	Gm20603
chr9	21030629	21032542	1914	*	X11805	ENSMUSG00000001014	21029373	21030531	+	downstream	1256	98	Overlapping	Icam4
chr9	21030629	21032542	1914	*	X11805	ENSMUSG00000032174	21032038	21039036	+	overlapStart	-1409	504	Overlapping	Icam5
chr9	21030629	21032542	1914	*	X11805	ENSMUSG00000084663	21032251	21032328	-	includeFeature	1699	214	Overlapping	Mir1900
chr9	21030629	21032542	1914	*	X11805	ENSMUSG00000097535	21034290	21037782	-	downstream	7153	1748	Overlapping	Gm26592
chr9	72438206	72438866	661	*	X11806	ENSMUSG00000032221	72438011	72459199	+	inside	195	195	Overlapping	Mns1
chr9	72438206	72438866	661	*	X11806	ENSMUSG00000103445	72440760	72444006	+	upstream	-2554	1894	Overlapping	RP24-282D16.4
chr9	72438206	72438866	661	*	X11806	ENSMUSG00000098778	72441079	72441779	-	downstream	3573	2213	Overlapping	Gm27231
chr10	19067380	19068473	1094	*	X11807	NA	NA	NA	NA	NA	NA	NA	NA	NA
chr10	20169921	20172443	2523	*	X11808	ENSMUSG00000019996	20148471	20281589	+	inside	21450	21450	Overlapping	Map7
chr11	50024523	50026042	1520	*	X11809	ENSMUSG00000020376	50025346	50104758	+	overlapStart	-823	696	Overlapping	Rnf130
chr13	82906878	82908271	1394	*	X11810	NA	NA	NA	NA	NA	NA	NA	NA	NA
chr13	97492373	97493026	654	*	X11811	ENSMUSG00000078952	97434970	97497007	+	inside	57403	3981	Overlapping	Lincenc1
chr15	25826329	25826951	623	*	X11812	NA	NA	NA	NA	NA	NA	NA	NA	NA
chr15	72530598	72532528	1931	*	X11813	ENSMUSG00000036760	72512119	72546279	-	inside	15681	13751	Overlapping	Kcnk9
chr17	34836415	34837413	999	*	X11814	ENSMUSG00000061207	34823993	34836945	-	overlapStart	530	468	Overlapping	Stk19
chr17	34836415	34837413	999	*	X11814	ENSMUSG00000040482	34837019	34839233	+	overlapStart	-604	394	Overlapping	Dxo
chr17	34836415	34837413	999	*	X11814	ENSMUSG00000040356	34839228	34850210	-	downstream	13795	1815	Overlapping	Skiv2l
chr17	34836415	34837413	999	*	X11814	ENSMUSG00000098458	34841809	34841871	-	downstream	5456	4396	Overlapping	Mir6971
chr18	6489601	6491531	1931	*	X11815	ENSMUSG00000024240	6435951	6516108	-	inside	26507	24577	Overlapping	Epc1
chr18	6489601	6491531	1931	*	X11815	ENSMUSG00000101320	6490143	6496962	+	overlapStart	-542	542	Overlapping	Gm28529
chr18	6489601	6491531	1931	*	X11815	ENSMUSG00000084514	6490564	6490646	-	includeFeature	1045	885	Overlapping	Mir1893
chr2	18997339	18998727	1389	*	X11816	ENSMUSG00000026737	18842255	18998126	-	overlapStart	787	601	Overlapping	Pip4k2a
chr2	18997339	18998727	1389	*	X11816	ENSMUSG00000026736	18998343	18999801	+	overlapStart	-1004	384	Overlapping	4930426L09Rik
chr2	132507228	132508436	1209	*	X11817	ENSMUSG00000086379	132490634	132524057	+	inside	16594	15621	Overlapping	1700026D11Rik
chr4	55325676	55326377	702	*	X11818	NA	NA	NA	NA	NA	NA	NA	NA	NA
chr5	18916669	18917371	703	*	X11819	NA	NA	NA	NA	NA	NA	NA	NA	NA
chr5	99483008	99483658	651	*	X11820	ENSMUSG00000089809	99297244	99729065	-	inside	246057	185764	Overlapping	A930011G23Rik
chr5	121891656	121893161	1506	*	X11821	ENSMUSG00000042589	121858387	122050102	-	inside	158446	33269	Overlapping	Cux2
chr5	122774734	122776160	1427	*	X11822	ENSMUSG00000029471	122731173	122779410	-	inside	4676	3250	Overlapping	Camkk2
chr7	132409838	132410396	559	*	X11823	ENSMUSG00000030849	130162451	133123350	-	inside	713512	712954	Overlapping	Fgfr2
chr9	8443181	8443961	781	*	X11824	NA	NA	NA	NA	NA	NA	NA	NA	NA
chr1	102589847	102590379	533	*	X11825	NA	NA	NA	NA	NA	NA	NA	NA	NA
chr1	114456291	114456859	569	*	X11826	NA	NA	NA	NA	NA	NA	NA	NA	NA
chr10	7955254	7956945	1692	*	X11827	ENSMUSG00000015755	7905653	7956230	-	overlapStart	976	715	Overlapping	Tab2
chr11	6528508	6529111	604	*	X11828	ENSMUSG00000085156	6525591	6528760	-	overlapStart	252	252	Overlapping	Gm11974
chr11	6528508	6529111	604	*	X11828	ENSMUSG00000064513	6528033	6528165	-	upstream	-343	343	Overlapping	Gm22457
chr11	93995008	93996771	1764	*	X11829	ENSMUSG00000020859	93996091	94126085	+	overlapStart	-1083	680	Overlapping	Spag9
chr12	49473287	49473956	670	*	X11830	ENSMUSG00000100844	49476991	49480862	-	downstream	7575	3035	Overlapping	1810007C17Rik
chr12	59012869	59013843	975	*	X11831	ENSMUSG00000020986	58958383	59012017	-	upstream	-852	852	Overlapping	Sec23a
chr12	59012869	59013843	975	*	X11831	ENSMUSG00000060121	59013393	59028470	+	overlapStart	-524	450	Overlapping	Gemin2
chr13	70698759	70699587	829	*	X11832	NA	NA	NA	NA	NA	NA	NA	NA	NA
chr16	35363216	35364229	1014	*	X11833	ENSMUSG00000034473	35311131	35363918	-	overlapStart	702	311	Overlapping	Sec22a
chr16	91962088	91963257	1170	*	X11834	ENSMUSG00000087190	91931237	91962915	+	overlapEnd	30851	342	Overlapping	D430001F17Rik
chr17	93598061	93598832	772	*	X11835	NA	NA	NA	NA	NA	NA	NA	NA	NA
chr2	150607963	150609052	1090	*	X11836	ENSMUSG00000033096	150583080	150608567	-	overlapStart	604	485	Overlapping	Apmap
chr2	150607963	150609052	1090	*	X11836	ENSMUSG00000086407	150606233	150610254	+	inside	1730	1202	Overlapping	Gm14123
chr3	77758592	77759430	839	*	X11837	NA	NA	NA	NA	NA	NA	NA	NA	NA
chr4	12139995	12140547	553	*	X11838	ENSMUSG00000046667	12140264	12146731	+	overlapStart	-269	269	Overlapping	Rbm12b1
chr6	55855995	55856846	852	*	X11839	ENSMUSG00000037973	55836895	55978735	+	inside	19100	19100	Overlapping	Ccdc129
chr6	77109459	77110153	695	*	X11840	ENSMUSG00000063063	76881637	77979699	-	inside	870240	227822	Overlapping	Ctnna2
chr8	126961056	126962050	995	*	X11841	ENSMUSG00000033931	126947175	126971079	-	inside	10023	9029	Overlapping	Rbm34
chr9	123991162	123992007	846	*	X11842	NA	NA	NA	NA	NA	NA	NA	NA	NA
chrX	20797990	20798639	650	*	X11843	ENSMUSG00000001127	20797814	20860519	+	inside	176	176	Overlapping	Araf
chrX	20797990	20798639	650	*	X11843	ENSMUSG00000065314	20800332	20800436	-	downstream	2446	1693	Overlapping	Gm26065
chr1	33271191	33272226	1036	*	X11844	NA	NA	NA	NA	NA	NA	NA	NA	NA
chr1	168327977	168328741	765	*	X11845	ENSMUSG00000052534	168119364	168432270	-	inside	104293	103529	Overlapping	Pbx1
chr10	21762216	21765459	3244	*	X11846	NA	NA	NA	NA	NA	NA	NA	NA	NA
chr11	17953133	17954214	1082	*	X11847	ENSMUSG00000016984	17938756	17953875	-	overlapStart	742	339	Overlapping	Etaa1
chr11	17953133	17954214	1082	*	X11847	ENSMUSG00000086468	17953970	17959578	+	overlapStart	-837	244	Overlapping	Etaa1os
chr13	57534181	57534870	690	*	X11848	ENSMUSG00000056222	57421195	57908314	-	inside	374133	112986	Overlapping	Spock1
chr13	88074061	88075077	1017	*	X11849	NA	NA	NA	NA	NA	NA	NA	NA	NA
chr14	52012030	52012573	544	*	X11850	ENSMUSG00000049295	52006077	52020733	-	inside	8703	5953	Overlapping	Zfp219
chr14	52012030	52012573	544	*	X11850	ENSMUSG00000072571	52016865	52019787	+	upstream	-4835	4292	Overlapping	Tmem253
chr14	103468700	103470222	1523	*	X11851	NA	NA	NA	NA	NA	NA	NA	NA	NA
chr15	59728178	59729175	998	*	X11852	NA	NA	NA	NA	NA	NA	NA	NA	NA
chr16	96629979	96630903	925	*	X11853	ENSMUSG00000050272	96592079	97170752	-	inside	540773	37900	Overlapping	Dscam
chr2	31973965	31974606	642	*	X11854	ENSMUSG00000001864	31950139	31973442	+	downstream	23826	523	Overlapping	Aif1l
chr2	31973965	31974606	642	*	X11854	ENSMUSG00000001855	31974436	32053975	+	overlapStart	-471	170	Overlapping	Nup214
chr3	118072312	118072878	567	*	X11855	NA	NA	NA	NA	NA	NA	NA	NA	NA
chr4	51597777	51598385	609	*	X11856	NA	NA	NA	NA	NA	NA	NA	NA	NA
chr4	76370038	76370637	600	*	X11857	ENSMUSG00000028399	75941238	78211961	-	inside	1841923	428800	Overlapping	Ptprd
chr8	40307202	40308884	1683	*	X11858	ENSMUSG00000031603	40279166	40308331	-	overlapStart	1129	553	Overlapping	Fgf20
chr8	40307202	40308884	1683	*	X11858	ENSMUSG00000039478	40307458	40386308	+	overlapStart	-256	256	Overlapping	Micu3
chr8	40307202	40308884	1683	*	X11858	ENSMUSG00000098431	40307875	40307929	-	includeFeature	727	673	Overlapping	Mir7666
chr8	60505479	60506573	1095	*	X11859	ENSMUSG00000070023	60430024	60503198	-	upstream	-2281	2281	Overlapping	Gm10283
chr8	60505479	60506573	1095	*	X11859	ENSMUSG00000057228	60506124	60545677	+	overlapStart	-645	449	Overlapping	Aadat
chr9	110131598	110132549	952	*	X11860	ENSMUSG00000032481	110132024	110240177	+	overlapStart	-426	426	Overlapping	Smarcc1
chr1	96878430	96879095	666	*	X11861	ENSMUSG00000097814	96871126	96881234	+	inside	7304	2139	Overlapping	Panct2
chr1	123902535	123903128	594	*	X11862	ENSMUSG00000036815	123321471	124045559	-	inside	143024	142431	Overlapping	Dpp10
chr10	61146973	61148199	1227	*	X11863	ENSMUSG00000020097	61098642	61147703	-	overlapStart	730	496	Overlapping	Sgpl1
chr12	47163961	47165277	1317	*	X11864	ENSMUSG00000104308	47165042	47165507	+	overlapStart	-1081	230	Overlapping	RP24-87E7.1
chr12	74009449	74010165	717	*	X11865	ENSMUSG00000044912	73997761	74267916	+	inside	11688	11688	Overlapping	Syt16
chr12	118373148	118373852	705	*	X11866	NA	NA	NA	NA	NA	NA	NA	NA	NA
chr16	33343918	33345112	1195	*	X11867	NA	NA	NA	NA	NA	NA	NA	NA	NA
chr16	45635756	45636266	511	*	X11868	ENSMUSG00000033187	45626848	45654118	-	inside	18362	8908	Overlapping	BC016579
chr19	22929453	22930312	860	*	X11869	ENSMUSG00000052387	22139119	22989884	+	inside	790334	59572	Overlapping	Trpm3
chr3	68589009	68589792	784	*	X11870	ENSMUSG00000102422	67892232	68626466	+	inside	696777	36674	Overlapping	SCHIP1
chr3	68589009	68589792	784	*	X11870	ENSMUSG00000027777	68064802	68626481	+	inside	524207	36689	Overlapping	Schip1
chr3	108307365	108308366	1002	*	X11871	ENSMUSG00000068747	108284091	108361511	+	inside	23274	23274	Overlapping	Sort1
chr3	130432493	130433267	775	*	X11872	ENSMUSG00000058897	130180891	130599877	+	inside	251602	166610	Overlapping	Col25a1
chr4	5130709	5131488	780	*	X11873	NA	NA	NA	NA	NA	NA	NA	NA	NA
chr4	85334563	85335784	1222	*	X11874	ENSMUSG00000028488	85205126	85639195	+	inside	129437	129437	Overlapping	Sh3gl2
chr6	10743785	10744644	860	*	X11875	NA	NA	NA	NA	NA	NA	NA	NA	NA
chr6	70824074	70825139	1066	*	X11876	NA	NA	NA	NA	NA	NA	NA	NA	NA
chr6	87183095	87183921	827	*	X11877	ENSMUSG00000033420	87133854	87335775	-	inside	152680	49241	Overlapping	Antxr1
chr6	94283340	94284323	984	*	X11878	ENSMUSG00000045095	93675455	94283322	-	upstream	-18	18	Overlapping	Magi1
chr6	108276844	108277825	982	*	X11879	ENSMUSG00000030102	108213118	108551109	+	inside	63726	63726	Overlapping	Itpr1
chr6	118022546	118023680	1135	*	X11880	NA	NA	NA	NA	NA	NA	NA	NA	NA
chr8	105635864	105637542	1679	*	X11881	ENSMUSG00000005705	105566698	105637393	-	overlapStart	1529	149	Overlapping	Agrp
chr8	105635864	105637542	1679	*	X11881	ENSMUSG00000098120	105624336	105637485	-	overlapStart	1621	57	Overlapping	Gm5914
chr8	105635864	105637542	1679	*	X11881	ENSMUSG00000102593	105633750	105634871	+	downstream	2114	993	Overlapping	RP24-242N1.2
chr8	105635864	105637542	1679	*	X11881	ENSMUSG00000005698	105636568	105682922	+	overlapStart	-704	704	Overlapping	Ctcf
chr18	28076875	28078339	1465	*	X11882	NA	NA	NA	NA	NA	NA	NA	NA	NA
chr6	85216922	85220311	3390	*	X11883	ENSMUSG00000033720	85213051	85333422	-	inside	116500	3871	Overlapping	Sfxn5
chr10	53863366	53863924	559	*	X11884	NA	NA	NA	NA	NA	NA	NA	NA	NA
chr10	73929596	73930202	607	*	X11885	ENSMUSG00000052613	73099342	74649737	+	inside	830254	719535	Overlapping	Pcdh15
chr10	126844454	126846149	1696	*	X11886	ENSMUSG00000089550	126840375	126840501	-	upstream	-3953	3953	Overlapping	Gm24179
chr11	42463667	42464703	1037	*	X11887	ENSMUSG00000007653	42419757	42629028	+	inside	43910	43910	Overlapping	Gabrb2
chr12	5757250	5758363	1114	*	X11888	NA	NA	NA	NA	NA	NA	NA	NA	NA
chr13	23298497	23300362	1866	*	X11889	ENSMUSG00000085488	23276204	23313400	-	inside	14903	13038	Overlapping	4930557F10Rik
chr13	23298497	23300362	1866	*	X11889	ENSMUSG00000080698	23298049	23298196	+	downstream	448	301	Overlapping	Gm11333
chr13	107207686	107208326	641	*	X11890	NA	NA	NA	NA	NA	NA	NA	NA	NA
chr15	78171710	78172765	1056	*	X11891	ENSMUSG00000016637	78159465	78174108	-	inside	2398	1343	Overlapping	Ift27
chr16	12925789	12926441	653	*	X11892	NA	NA	NA	NA	NA	NA	NA	NA	NA
chr16	62407464	62408433	970	*	X11893	NA	NA	NA	NA	NA	NA	NA	NA	NA
chr17	65170425	65171180	756	*	X11894	NA	NA	NA	NA	NA	NA	NA	NA	NA
chr17	70470778	70471866	1089	*	X11895	ENSMUSG00000003279	69969073	70821413	+	inside	501705	349547	Overlapping	Dlgap1
chr18	44315851	44316488	638	*	X11896	NA	NA	NA	NA	NA	NA	NA	NA	NA
chr2	153497671	153499562	1892	*	X11897	ENSMUSG00000061411	153407462	153529971	-	inside	32300	30409	Overlapping	Nol4l
chr2	153497671	153499562	1892	*	X11897	ENSMUSG00000079001	153492790	153493841	+	downstream	4881	3830	Overlapping	4930404H24Rik
chr3	69859736	69861990	2255	*	X11898	ENSMUSG00000043461	69819542	69859940	-	overlapStart	204	204	Overlapping	Sptssb
chr3	107009260	107010189	930	*	X11899	ENSMUSG00000098108	106934382	107093894	-	inside	84634	74878	Overlapping	Gm27008
chr4	126101974	126102798	825	*	X11900	ENSMUSG00000050188	126096623	126098584	+	downstream	5351	3390	Overlapping	Lsm10
chr4	126101974	126102798	825	*	X11900	ENSMUSG00000042608	126103957	126141029	+	upstream	-1983	1159	Overlapping	Stk40
chr6	84492545	84493140	596	*	X11901	NA	NA	NA	NA	NA	NA	NA	NA	NA
chr1	164780769	164781825	1057	*	X11902	NA	NA	NA	NA	NA	NA	NA	NA	NA
chr10	28654516	28655221	706	*	X11903	NA	NA	NA	NA	NA	NA	NA	NA	NA
chr10	117223706	117224832	1127	*	X11904	ENSMUSG00000020171	117215142	117224507	-	overlapStart	801	325	Overlapping	Yeats4
chr11	31936699	31937974	1276	*	X11905	ENSMUSG00000020300	31872211	31935634	+	downstream	64488	1065	Overlapping	Cpeb4
chr11	71003486	71004901	1416	*	X11906	ENSMUSG00000040620	70984091	71004437	-	overlapStart	951	464	Overlapping	Dhx33
chr11	71003486	71004901	1416	*	X11906	ENSMUSG00000018442	71007164	71019841	-	downstream	16355	2263	Overlapping	Derl2
chr13	58558137	58558686	550	*	X11907	ENSMUSG00000021553	58545399	58610877	-	inside	52740	12738	Overlapping	Slc28a3
chr14	20706871	20708405	1535	*	X11908	ENSMUSG00000097577	20687236	20703012	-	upstream	-3859	3859	Overlapping	6230400D17Rik
chr14	20706871	20708405	1535	*	X11908	ENSMUSG00000063787	20703027	20704417	+	downstream	3844	2454	Overlapping	Chchd1
chr14	20706871	20708405	1535	*	X11908	ENSMUSG00000021819	20707552	20723618	+	overlapStart	-681	681	Overlapping	Zswim8
chr15	7037300	7038188	889	*	X11909	NA	NA	NA	NA	NA	NA	NA	NA	NA
chr15	42708117	42708823	707	*	X11910	ENSMUSG00000097805	42676260	42704616	+	downstream	31857	3501	Overlapping	Gm17473
chr18	85073017	85074028	1012	*	X11911	NA	NA	NA	NA	NA	NA	NA	NA	NA
chr2	112261627	112263228	1602	*	X11912	ENSMUSG00000041358	112247948	112259291	-	upstream	-2336	2336	Overlapping	Nutm1
chr2	112261627	112263228	1602	*	X11912	ENSMUSG00000027133	112261926	112263269	+	overlapStart	-299	41	Overlapping	Nop10
chr2	112261627	112263228	1602	*	X11912	ENSMUSG00000027130	112265825	112363163	+	upstream	-4198	2597	Overlapping	Slc12a6
chr2	112261627	112263228	1602	*	X11912	ENSMUSG00000096764	112266314	112406319	+	upstream	-4687	3086	Overlapping	Gm21985
chr6	6112640	6113451	812	*	X11913	ENSMUSG00000015112	6041218	6217173	-	inside	104533	71422	Overlapping	Slc25a13
chr8	70684254	70684801	548	*	X11914	NA	NA	NA	NA	NA	NA	NA	NA	NA
chr1	130715082	130717791	2710	*	X11915	ENSMUSG00000101904	130670209	130715799	-	overlapStart	717	717	Overlapping	Gm29427
chr1	130715082	130717791	2710	*	X11915	ENSMUSG00000026409	130689182	130729253	-	inside	14171	11462	Overlapping	Pfkfb2
chr1	130715082	130717791	2710	*	X11915	ENSMUSG00000046404	130717327	130724358	+	overlapStart	-2245	464	Overlapping	Yod1
chr14	114913141	114913686	546	*	X11916	NA	NA	NA	NA	NA	NA	NA	NA	NA
chr18	31662359	31663418	1060	*	X11917	ENSMUSG00000024260	31634371	31723061	+	inside	27988	27988	Overlapping	Sap130
chr2	91187351	91187942	592	*	X11918	ENSMUSG00000040687	91137360	91183837	-	upstream	-3514	3514	Overlapping	Madd
chr2	91187351	91187942	592	*	X11918	ENSMUSG00000002108	91184061	91202834	-	inside	15483	3290	Overlapping	Nr1h3
chr6	5110139	5110869	731	*	X11919	ENSMUSG00000032827	4902917	5165661	+	inside	207222	54792	Overlapping	Ppp1r9a
chr6	56912980	56913565	586	*	X11920	ENSMUSG00000029780	56882400	56923932	-	inside	10952	10367	Overlapping	Nt5c3
chr9	103109094	103110224	1131	*	X11921	ENSMUSG00000032549	103111787	103185276	+	upstream	-2693	1563	Overlapping	Rab6b
chr8	34215190	34216380	1191	*	X11922	ENSMUSG00000100605	34216859	34226145	+	upstream	-1669	479	Overlapping	Gm29243
chr1	162312097	162312703	607	*	X11923	ENSMUSG00000040265	161982453	162478034	-	inside	165937	165331	Overlapping	Dnm3
chr1	162312097	162312703	607	*	X11923	ENSMUSG00000089933	162316092	162316521	+	upstream	-3995	3389	Overlapping	Gm16101
chr12	3568033	3569187	1155	*	X11924	ENSMUSG00000071454	3572381	3781796	+	upstream	-4348	3194	Overlapping	Dtnb
chr19	23146075	23147516	1442	*	X11925	ENSMUSG00000033863	23141226	23166911	+	inside	4849	4849	Overlapping	Klf9
chr19	23146075	23147516	1442	*	X11925	ENSMUSG00000080626	23149431	23149551	+	upstream	-3356	1915	Overlapping	Mir1192
chr2	117381153	117382374	1222	*	X11926	NA	NA	NA	NA	NA	NA	NA	NA	NA
chr3	126538267	126539024	758	*	X11927	NA	NA	NA	NA	NA	NA	NA	NA	NA
chr9	97883032	97883892	861	*	X11928	ENSMUSG00000032452	97444395	98033181	-	inside	150149	149289	Overlapping	Clstn2
chr13	101232858	101234087	1230	*	X11929	NA	NA	NA	NA	NA	NA	NA	NA	NA
chr13	105442544	105445426	2883	*	X11930	ENSMUSG00000021721	105443693	105448133	+	overlapStart	-1149	1149	Overlapping	Htr1a
chr4	33309965	33310568	604	*	X11931	ENSMUSG00000086127	33303569	33310137	-	overlapStart	172	172	Overlapping	Gm11934
chr4	33309965	33310568	604	*	X11931	ENSMUSG00000028274	33310311	33502614	+	overlapStart	-346	257	Overlapping	Rngtt
chr4	56963550	56964218	669	*	X11932	ENSMUSG00000045589	56957173	56990391	-	inside	26841	6377	Overlapping	Frrs1l
chr5	82420165	82420849	685	*	X11933	NA	NA	NA	NA	NA	NA	NA	NA	NA
chr9	8900298	8902796	2499	*	X11934	ENSMUSG00000031870	8899833	8968611	+	inside	465	465	Overlapping	Pgr
chr6	94643840	94645059	1220	*	X11935	ENSMUSG00000030029	94604529	94700158	-	inside	56318	39311	Overlapping	Lrig1
chr1	66649489	66650452	964	*	X11936	ENSMUSG00000055567	66468367	66699866	+	inside	181122	49414	Overlapping	Unc80
chr3	95629635	95630183	549	*	X11937	ENSMUSG00000038619	95624980	95632102	+	inside	4655	1919	Overlapping	Ensa
chr6	18888829	18889629	801	*	X11938	NA	NA	NA	NA	NA	NA	NA	NA	NA
chr8	66859845	66860455	611	*	X11939	ENSMUSG00000014907	66860217	66890564	+	overlapStart	-372	238	Overlapping	Naf1
chr1	92906686	92908158	1473	*	X11940	ENSMUSG00000034212	92870129	92902906	-	upstream	-3780	3780	Overlapping	Ankmy1
chr1	92906686	92908158	1473	*	X11940	ENSMUSG00000047067	92906981	92908435	+	overlapStart	-295	277	Overlapping	Dusp28
chr1	92906686	92908158	1473	*	X11940	ENSMUSG00000097251	92908378	92910764	-	downstream	4078	220	Overlapping	5033417F24Rik
chr1	92906686	92908158	1473	*	X11940	ENSMUSG00000026269	92910783	92924384	+	upstream	-4097	2625	Overlapping	Rnpepl1
chr13	81870771	81871769	999	*	X11941	NA	NA	NA	NA	NA	NA	NA	NA	NA
chr1	13255204	13256150	947	*	X11942	ENSMUSG00000005886	13139105	13374083	-	inside	118879	116099	Overlapping	Ncoa2
chr1	136739144	136739964	821	*	X11943	NA	NA	NA	NA	NA	NA	NA	NA	NA
chr1	162819141	162819768	628	*	X11944	NA	NA	NA	NA	NA	NA	NA	NA	NA
chr2	76404707	76407683	2977	*	X11945	ENSMUSG00000042359	76406508	76600647	+	overlapStart	-1801	1175	Overlapping	Osbpl6
chr5	71986730	71987679	950	*	X11946	ENSMUSG00000029212	71699932	72138389	+	inside	286798	150710	Overlapping	Gabrb1
chr18	82779801	82780853	1053	*	X11947	NA	NA	NA	NA	NA	NA	NA	NA	NA
chr3	46334359	46335542	1184	*	X11948	NA	NA	NA	NA	NA	NA	NA	NA	NA
chr3	50652094	50652839	746	*	X11949	NA	NA	NA	NA	NA	NA	NA	NA	NA
chr15	12415403	12416346	944	*	X11950	ENSMUSG00000022197	12359711	12739924	-	inside	324521	55692	Overlapping	Pdzd2
chr15	85677729	85680262	2534	*	X11951	NA	NA	NA	NA	NA	NA	NA	NA	NA
chr8	36094005	36095963	1959	*	X11952	ENSMUSG00000050271	36094828	36147787	+	overlapStart	-823	823	Overlapping	D8Ertd82e
chr2	148394928	148397987	3060	*	X11953	ENSMUSG00000037014	148395344	148396767	+	includeFeature	-416	416	Overlapping	Sstr4
chr12	72353405	72354889	1485	*	X11954	ENSMUSG00000021087	72211752	72409054	-	inside	55649	54165	Overlapping	Rtn1
chr1	75217406	75220207	2802	*	X11955	ENSMUSG00000026201	75210838	75215606	+	downstream	6568	1800	Overlapping	Stk16
chr1	75217406	75220207	2802	*	X11955	ENSMUSG00000026202	75214228	75219865	-	overlapStart	2459	342	Overlapping	Tuba4a
chr1	75217406	75220207	2802	*	X11955	ENSMUSG00000096094	75220095	75232102	-	overlapEnd	14696	112	Overlapping	A630095N17Rik
chr7	28741577	28742606	1030	*	X11956	ENSMUSG00000030598	28716804	28738144	+	downstream	24773	3433	Overlapping	Fbxo17
chr7	28741577	28742606	1030	*	X11956	ENSMUSG00000045948	28739641	28741820	-	overlapStart	243	243	Overlapping	Mrps12
chr7	28741577	28742606	1030	*	X11956	ENSMUSG00000070699	28741968	28753879	+	overlapStart	-391	391	Overlapping	Sars2
chr7	64032747	64033525	779	*	X11957	NA	NA	NA	NA	NA	NA	NA	NA	NA
chr1	38626839	38629590	2752	*	X11958	ENSMUSG00000037138	38177326	38664955	-	inside	38116	35365	Overlapping	Aff3
chr11	101082022	101082941	920	*	X11959	ENSMUSG00000001751	101070012	101077672	+	downstream	12010	4350	Overlapping	Naglu
chr11	101082022	101082941	920	*	X11959	ENSMUSG00000019301	101078411	101080527	+	downstream	3611	1495	Overlapping	Hsd17b1
chr11	101082022	101082941	920	*	X11959	ENSMUSG00000001755	101082565	101086619	+	overlapStart	-543	376	Overlapping	Coasy
chr11	101082022	101082941	920	*	X11959	ENSMUSG00000017801	101087277	101092207	+	upstream	-5255	4336	Overlapping	Mlx
chr8	109778288	109779281	994	*	X11960	ENSMUSG00000031731	109778554	109864204	+	overlapStart	-266	266	Overlapping	Ap1g1
chr1	86834433	86835806	1374	*	X11961	ENSMUSG00000053333	86703808	87050095	+	inside	130625	130625	Overlapping	Dis3l2
chr1	86834433	86835806	1374	*	X11961	ENSMUSG00000102383	86826101	86829655	+	downstream	8332	4778	Overlapping	RP23-26I10.2
chr1	86834433	86835806	1374	*	X11961	ENSMUSG00000104400	86834995	86837778	+	overlapStart	-562	562	Overlapping	RP23-26I10.3
chr7	27486582	27487471	890	*	X11962	ENSMUSG00000008384	27486910	27490316	+	overlapStart	-328	328	Overlapping	Sertad1
chr10	117876186	117877350	1165	*	X11963	NA	NA	NA	NA	NA	NA	NA	NA	NA
chr3	68054621	68055953	1333	*	X11964	ENSMUSG00000051777	67892220	68056593	+	inside	162401	640	Overlapping	Iqcj
chr3	68054621	68055953	1333	*	X11964	ENSMUSG00000102422	67892232	68626466	+	inside	162389	162389	Overlapping	SCHIP1
chr10	33557932	33559382	1451	*	X11965	ENSMUSG00000019785	33512286	33624769	-	inside	66837	45646	Overlapping	Clvs2
chr12	80340575	80341539	965	*	X11966	ENSMUSG00000049106	80335847	80436601	-	inside	96026	4728	Overlapping	Dcaf5
chr1	192555277	192556137	861	*	X11967	ENSMUSG00000037375	192496711	192771223	-	inside	215946	58566	Overlapping	Hhat
chr4	152614170	152615568	1399	*	X11968	NA	NA	NA	NA	NA	NA	NA	NA	NA
chr6	119808941	119809616	676	*	X11969	ENSMUSG00000030172	119570796	119848167	-	inside	39226	38551	Overlapping	Erc1
chr9	95749942	95750663	722	*	X11970	ENSMUSG00000032839	95705082	95750375	-	overlapStart	433	288	Overlapping	Trpc1
chr9	95749942	95750663	722	*	X11970	ENSMUSG00000049493	95752642	95845311	-	downstream	95369	1979	Overlapping	Pls1
chr11	80505186	80506454	1269	*	X11971	ENSMUSG00000035441	80482126	80780025	-	inside	274839	23060	Overlapping	Myo1d
chr11	80505186	80506454	1269	*	X11971	ENSMUSG00000085078	80507410	80509106	-	downstream	3920	956	Overlapping	C030013C21Rik
chr13	114119580	114121037	1458	*	X11972	ENSMUSG00000042348	113794505	114157461	+	inside	325075	36424	Overlapping	Arl15
chr18	22507435	22508369	935	*	X11973	ENSMUSG00000045215	22344883	22530227	+	inside	162552	21858	Overlapping	Asxl3
chr18	46092333	46092963	631	*	X11974	NA	NA	NA	NA	NA	NA	NA	NA	NA
chr19	35302641	35303412	772	*	X11975	NA	NA	NA	NA	NA	NA	NA	NA	NA
chr2	51148348	51149468	1121	*	X11976	ENSMUSG00000017144	51130438	51149111	-	overlapStart	763	357	Overlapping	Rnd3
chr2	90974688	90975948	1261	*	X11977	ENSMUSG00000005506	90940382	91019497	+	inside	34306	34306	Overlapping	Celf1
chr6	32739014	32740044	1031	*	X11978	NA	NA	NA	NA	NA	NA	NA	NA	NA
chr6	136363048	136365441	2394	*	X11979	NA	NA	NA	NA	NA	NA	NA	NA	NA
chr8	88576127	88577057	931	*	X11980	ENSMUSG00000031661	88521344	88594887	+	inside	54783	17830	Overlapping	Nkd1
chr8	117469702	117471628	1927	*	X11981	NA	NA	NA	NA	NA	NA	NA	NA	NA
chr1	171262492	171263848	1357	*	X11982	ENSMUSG00000006403	171250421	171260637	+	downstream	12071	1855	Overlapping	Adamts4
chr10	58679062	58680309	1248	*	X11983	ENSMUSG00000003227	58600789	58675654	-	upstream	-3408	3408	Overlapping	Edar
chr12	16849858	16851725	1868	*	X11984	NA	NA	NA	NA	NA	NA	NA	NA	NA
chr14	56777268	56778839	1572	*	X11985	ENSMUSG00000021938	56722441	56778316	-	overlapStart	1048	523	Overlapping	Pspc1
chr14	79389804	79391030	1227	*	X11986	ENSMUSG00000022020	79334204	79390778	-	overlapStart	974	252	Overlapping	Naa16
chr18	65186801	65189109	2309	*	X11987	ENSMUSG00000024589	64887756	65217826	+	inside	299045	28717	Overlapping	Nedd4l
chr2	157492860	157493939	1080	*	X11988	NA	NA	NA	NA	NA	NA	NA	NA	NA
chr3	89196089	89197042	954	*	X11989	ENSMUSG00000094489	89201167	89201273	-	downstream	5184	4125	Overlapping	Gm23269
chr5	142899050	142899986	937	*	X11990	ENSMUSG00000066640	142866946	142895421	-	upstream	-3629	3629	Overlapping	Fbxl18
chr5	142899050	142899986	937	*	X11990	ENSMUSG00000029580	142903115	142906754	-	downstream	7704	3129	Overlapping	Actb
chr9	66794965	66796193	1229	*	X11991	ENSMUSG00000032375	66775202	66795490	-	overlapStart	525	525	Overlapping	Aph1b
chr9	66794965	66796193	1229	*	X11991	ENSMUSG00000074232	66797039	66799074	+	upstream	-2074	846	Overlapping	Gm10647
chr9	66794965	66796193	1229	*	X11991	ENSMUSG00000092131	66798678	66804359	-	downstream	9394	2485	Overlapping	BC050972
chr1	177572729	177574407	1679	*	X11992	NA	NA	NA	NA	NA	NA	NA	NA	NA
chr11	7081672	7082388	717	*	X11993	ENSMUSG00000020431	7063489	7178506	+	inside	18183	18183	Overlapping	Adcy1
chr12	85603252	85604269	1018	*	X11994	ENSMUSG00000034271	85599105	85639878	+	inside	4147	4147	Overlapping	Jdp2
chr12	101028745	101029926	1182	*	X11995	ENSMUSG00000021182	100912700	101028983	-	overlapStart	238	238	Overlapping	Ccdc88c
chr13	65277998	65279483	1486	*	X11996	ENSMUSG00000021514	65278814	65304221	+	overlapStart	-816	669	Overlapping	Zfp369
chr15	27808051	27809527	1477	*	X11997	ENSMUSG00000022263	27730652	28025848	-	inside	217797	77399	Overlapping	Trio
chr2	13188714	13189821	1108	*	X11998	ENSMUSG00000026727	13076821	13271415	-	inside	82701	81594	Overlapping	Rsu1
chr4	47227649	47228283	635	*	X11999	ENSMUSG00000028339	47208161	47313167	+	inside	19488	19488	Overlapping	Col15a1
chr4	104656439	104657924	1486	*	X12000	ENSMUSG00000028519	103619359	104744844	+	inside	1037080	86920	Overlapping	Dab1
chr4	119244356	119245045	690	*	X12001	ENSMUSG00000028641	119232915	119248975	+	inside	11441	3930	Overlapping	Lepre1
chr1	59535422	59536105	684	*	X12002	ENSMUSG00000047361	59516264	59636417	+	inside	19158	19158	Overlapping	Gm973
chr1	59535422	59536105	684	*	X12002	ENSMUSG00000099811	59532991	59549521	-	inside	14099	2431	Overlapping	Gm28411
chr1	59535422	59536105	684	*	X12002	ENSMUSG00000101409	59534811	59537229	-	inside	1807	611	Overlapping	1700122D07Rik
chr1	91188998	91189637	640	*	X12003	ENSMUSG00000034353	91179822	91225196	+	inside	9176	9176	Overlapping	Ramp1
chr1	193329912	193330764	853	*	X12004	ENSMUSG00000026639	193207699	193343878	+	inside	122213	13114	Overlapping	Lamb3
chr15	85810694	85812158	1465	*	X12005	ENSMUSG00000064284	85806972	85811697	-	overlapStart	1003	461	Overlapping	Cdpf1
chr15	85810694	85812158	1465	*	X12005	ENSMUSG00000052496	85814676	85821733	-	downstream	11039	2518	Overlapping	Pkdrej
chr17	79523092	79523744	653	*	X12006	NA	NA	NA	NA	NA	NA	NA	NA	NA
chr18	34220380	34221942	1563	*	X12007	ENSMUSG00000073607	34207775	34221772	-	overlapStart	1392	170	Overlapping	Gm10548
chr18	34220380	34221942	1563	*	X12007	ENSMUSG00000005871	34220924	34322189	+	overlapStart	-544	544	Overlapping	Apc
chr18	62195373	62196313	941	*	X12008	NA	NA	NA	NA	NA	NA	NA	NA	NA
chr2	23067762	23069564	1803	*	X12009	ENSMUSG00000026781	23068168	23114510	+	overlapStart	-406	406	Overlapping	Acbd5
chr2	72602045	72602802	758	*	X12010	NA	NA	NA	NA	NA	NA	NA	NA	NA
chr4	123004992	123005640	649	*	X12011	ENSMUSG00000028654	122995652	123002485	+	downstream	9340	2507	Overlapping	Mycl
chr8	66905226	66906817	1592	*	X12012	NA	NA	NA	NA	NA	NA	NA	NA	NA
chr8	69195130	69196051	922	*	X12013	NA	NA	NA	NA	NA	NA	NA	NA	NA
chr4	129113052	129114377	1326	*	X12014	ENSMUSG00000028786	129105548	129111626	+	downstream	7504	1426	Overlapping	Tmem54
chr4	129113052	129114377	1326	*	X12014	ENSMUSG00000028785	129111570	129122036	-	inside	8984	1482	Overlapping	Hpca
chr1	27608023	27609275	1253	*	X12015	NA	NA	NA	NA	NA	NA	NA	NA	NA
chr1	135582500	135584233	1734	*	X12016	ENSMUSG00000009418	135434580	135607295	-	inside	24795	23062	Overlapping	Nav1
chr1	135582500	135584233	1734	*	X12016	ENSMUSG00000054412	135584773	135599948	+	upstream	-2273	540	Overlapping	Gm4793
chr1	162108028	162109317	1290	*	X12017	ENSMUSG00000040265	161982453	162478034	-	inside	370006	125575	Overlapping	Dnm3
chr11	13336939	13337930	992	*	X12018	NA	NA	NA	NA	NA	NA	NA	NA	NA
chr12	82970523	82971636	1114	*	X12019	ENSMUSG00000021219	82616925	83162056	+	inside	353598	190420	Overlapping	Rgs6
chr12	112828925	112829997	1073	*	X12020	ENSMUSG00000047832	112820237	112829389	-	overlapStart	464	464	Overlapping	Cdca4
chr14	19706394	19708684	2291	*	X12021	NA	NA	NA	NA	NA	NA	NA	NA	NA
chr15	76639561	76640235	675	*	X12022	ENSMUSG00000059323	76622088	76639958	-	overlapStart	397	277	Overlapping	Tonsl
chr15	76639561	76640235	675	*	X12022	ENSMUSG00000053929	76643395	76660117	-	downstream	20556	3160	Overlapping	Cyhr1
chr16	57490566	57491084	519	*	X12023	ENSMUSG00000022748	57302199	57606825	-	inside	116259	115741	Overlapping	Cmss1
chr16	57490566	57491084	519	*	X12023	ENSMUSG00000043336	57353093	57573126	+	inside	137473	82042	Overlapping	Filip1l
chr18	47318040	47318758	719	*	X12024	ENSMUSG00000019647	47235598	47368870	-	inside	50830	50112	Overlapping	Sema6a
chr2	152101480	152102831	1352	*	X12025	ENSMUSG00000032802	152105516	152111376	+	upstream	-4036	2685	Overlapping	Srxn1
chr5	4696558	4697193	636	*	X12026	NA	NA	NA	NA	NA	NA	NA	NA	NA
chr6	83185576	83186554	979	*	X12027	ENSMUSG00000031865	83165920	83200117	+	inside	19656	13563	Overlapping	Dctn1
chr7	30559401	30560363	963	*	X12028	ENSMUSG00000036854	30552178	30555443	+	downstream	7223	3958	Overlapping	Hspb6
chr7	30559401	30560363	963	*	X12028	ENSMUSG00000036845	30555441	30559838	-	overlapStart	437	437	Overlapping	Lin37
chr7	30559401	30560363	963	*	X12028	ENSMUSG00000036835	30561868	30563184	-	downstream	3783	1505	Overlapping	Psenen
chr7	30559401	30560363	963	*	X12028	ENSMUSG00000078765	30563301	30567960	+	upstream	-3900	2938	Overlapping	U2af1l4
chr7	30559401	30560363	963	*	X12028	ENSMUSG00000091271	30564737	30565356	-	downstream	5955	4374	Overlapping	Gm17104
chr7	121487040	121487794	755	*	X12029	ENSMUSG00000046321	121392296	121501768	+	inside	94744	13974	Overlapping	Hs3st2
chr8	123373029	123374837	1809	*	X12030	ENSMUSG00000092329	119910841	124345722	+	inside	3462188	970885	Overlapping	Gm20388
chr8	123373029	123374837	1809	*	X12030	ENSMUSG00000010154	123332713	123369515	+	downstream	40316	3514	Overlapping	Spire2
chr8	123373029	123374837	1809	*	X12030	ENSMUSG00000001472	123373824	123404173	+	overlapStart	-795	795	Overlapping	Tcf25
chr9	65293902	65294566	665	*	X12031	ENSMUSG00000015357	65294260	65330658	+	overlapStart	-358	306	Overlapping	Clpx
chr9	65293902	65294566	665	*	X12031	ENSMUSG00000059571	65297532	65297919	-	downstream	4017	2966	Overlapping	Gm16218
chr12	29526116	29527956	1841	*	X12032	ENSMUSG00000061911	29528384	29923209	+	upstream	-2268	428	Overlapping	Myt1l
chr1	65687237	65687806	570	*	X12033	NA	NA	NA	NA	NA	NA	NA	NA	NA
chr1	135313284	135314075	792	*	X12034	ENSMUSG00000062580	135295213	135313778	-	overlapStart	494	297	Overlapping	Timm17a
chr1	137617357	137618682	1326	*	X12035	NA	NA	NA	NA	NA	NA	NA	NA	NA
chr1	171788049	171789524	1476	*	X12036	ENSMUSG00000015316	171767127	171801184	+	inside	20922	11660	Overlapping	Slamf1
chr10	10325405	10326061	657	*	X12037	NA	NA	NA	NA	NA	NA	NA	NA	NA
chr11	98774663	98776447	1785	*	X12038	ENSMUSG00000020889	98767932	98775333	-	overlapStart	670	670	Overlapping	Nr1d1
chr11	100311808	100312968	1161	*	X12039	NA	NA	NA	NA	NA	NA	NA	NA	NA
chr14	46553006	46553651	646	*	X12040	ENSMUSG00000085380	46556303	46568344	+	upstream	-3297	2652	Overlapping	E130120K24Rik
chr15	65703431	65704008	578	*	X12041	NA	NA	NA	NA	NA	NA	NA	NA	NA
chr15	68428436	68429374	939	*	X12042	NA	NA	NA	NA	NA	NA	NA	NA	NA
chr18	34988981	34989924	944	*	X12043	NA	NA	NA	NA	NA	NA	NA	NA	NA
chr18	40272807	40273646	840	*	X12044	ENSMUSG00000051401	40258361	40531168	+	inside	14446	14446	Overlapping	Kctd16
chr18	61356083	61356727	645	*	X12045	ENSMUSG00000033871	61298136	61400431	-	inside	44348	43704	Overlapping	Ppargc1b
chr18	80295378	80296551	1174	*	X12046	ENSMUSG00000034006	80253292	80292725	+	downstream	42086	2653	Overlapping	Pqlc1
chr18	80295378	80296551	1174	*	X12046	ENSMUSG00000059852	80294546	80364254	-	inside	68876	832	Overlapping	Kcng2
chr2	58356672	58358909	2238	*	X12047	ENSMUSG00000026834	58267453	58357895	-	overlapStart	1223	1014	Overlapping	Acvr1c
chr2	107290153	107291794	1642	*	X12048	ENSMUSG00000042604	107290639	107298502	+	overlapStart	-486	486	Overlapping	Kcna4
chr3	104349085	104349979	895	*	X12049	ENSMUSG00000022187	104350635	104366613	-	downstream	17528	656	Overlapping	Gm5546
chr4	85300500	85301499	1000	*	X12050	ENSMUSG00000028488	85205126	85639195	+	inside	95374	95374	Overlapping	Sh3gl2
chr4	103802084	103802937	854	*	X12051	ENSMUSG00000028519	103619359	104744844	+	inside	182725	182725	Overlapping	Dab1
chr5	25089132	25090146	1015	*	X12052	ENSMUSG00000028944	24862744	25100642	-	inside	11510	10496	Overlapping	Prkag2
chr5	124186387	124188359	1973	*	X12053	ENSMUSG00000029406	124118690	124249760	-	inside	63373	61401	Overlapping	Pitpnm2
chr7	16097675	16098852	1178	*	X12054	ENSMUSG00000078796	16071942	16096328	+	downstream	25733	1347	Overlapping	Zfp541
chr7	16097675	16098852	1178	*	X12054	ENSMUSG00000006024	16098458	16117975	+	overlapStart	-783	394	Overlapping	Napa
chr7	141607502	141608460	959	*	X12055	ENSMUSG00000002957	141562180	141633011	+	inside	45322	24551	Overlapping	Ap2a2
chr7	141607502	141608460	959	*	X12055	ENSMUSG00000097170	141610066	141613747	-	downstream	6245	1606	Overlapping	Gm16982
chr8	28633856	28634436	581	*	X12056	NA	NA	NA	NA	NA	NA	NA	NA	NA
chr8	106150047	106151194	1148	*	X12057	ENSMUSG00000031903	106150399	106164713	+	overlapStart	-352	352	Overlapping	Pla2g15
chr9	62763298	62764528	1231	*	X12058	ENSMUSG00000032243	62677826	62783982	+	inside	85472	19454	Overlapping	Itga11
chr9	97514550	97515157	608	*	X12059	ENSMUSG00000032452	97444395	98033181	-	inside	518631	70155	Overlapping	Clstn2
chr1	41891321	41892321	1001	*	X12060	ENSMUSG00000100832	41781808	41939560	+	inside	109513	47239	Overlapping	Gm29260
chr10	9462110	9462837	728	*	X12061	NA	NA	NA	NA	NA	NA	NA	NA	NA
chr13	83126242	83127212	971	*	X12062	NA	NA	NA	NA	NA	NA	NA	NA	NA
chr13	97910831	97911505	675	*	X12063	ENSMUSG00000021662	97898595	98206165	-	inside	295334	12236	Overlapping	Arhgef28
chr13	117601683	117603929	2247	*	X12064	ENSMUSG00000021730	117602480	117976802	+	overlapStart	-797	797	Overlapping	Hcn1
chr14	23981687	23982775	1089	*	X12065	ENSMUSG00000063142	23289431	24004859	-	inside	23172	22084	Overlapping	Kcnma1
chr14	37425438	37426030	593	*	X12066	NA	NA	NA	NA	NA	NA	NA	NA	NA
chr15	84191726	84192443	718	*	X12067	ENSMUSG00000041653	84167816	84189512	+	downstream	23910	2214	Overlapping	Pnpla3
chr15	84191726	84192443	718	*	X12067	ENSMUSG00000022437	84192233	84214303	+	overlapStart	-507	210	Overlapping	Samm50
chr16	24282266	24282839	574	*	X12068	NA	NA	NA	NA	NA	NA	NA	NA	NA
chr18	24121117	24122119	1003	*	X12069	ENSMUSG00000047989	24104757	24121953	-	overlapStart	836	166	Overlapping	Ino80c
chr19	9964063	9964649	587	*	X12070	NA	NA	NA	NA	NA	NA	NA	NA	NA
chr2	166799620	166800714	1095	*	X12071	ENSMUSG00000042854	166792531	166799505	+	downstream	7089	115	Overlapping	Trp53rk
chr2	166799620	166800714	1095	*	X12071	ENSMUSG00000074582	166805588	166898052	+	upstream	-5968	4874	Overlapping	Arfgef2
chr3	139107986	139108777	792	*	X12072	NA	NA	NA	NA	NA	NA	NA	NA	NA
chr4	40575824	40576399	576	*	X12073	NA	NA	NA	NA	NA	NA	NA	NA	NA
chr4	85260707	85261911	1205	*	X12074	ENSMUSG00000028488	85205126	85639195	+	inside	55581	55581	Overlapping	Sh3gl2
chr5	137031207	137033765	2559	*	X12075	ENSMUSG00000037428	137026392	137033351	+	overlapEnd	4815	414	Overlapping	Vgf
chr5	137031207	137033765	2559	*	X12075	ENSMUSG00000004849	137034993	137046135	-	downstream	14928	1228	Overlapping	Ap1s1
chr5	144913794	144915576	1783	*	X12076	ENSMUSG00000038780	144876495	144965847	-	inside	52053	37299	Overlapping	Smurf1
chr6	101616718	101618110	1393	*	X12077	NA	NA	NA	NA	NA	NA	NA	NA	NA
chr7	38084433	38085343	911	*	X12078	NA	NA	NA	NA	NA	NA	NA	NA	NA
chr8	45454247	45455332	1086	*	X12079	NA	NA	NA	NA	NA	NA	NA	NA	NA
chr9	24516281	24517258	978	*	X12080	NA	NA	NA	NA	NA	NA	NA	NA	NA
chr9	121709986	121710649	664	*	X12081	ENSMUSG00000061536	121680047	121705490	-	upstream	-4496	4496	Overlapping	Sec22c
chr9	121709986	121710649	664	*	X12081	ENSMUSG00000032526	121710389	121712921	+	overlapStart	-403	260	Overlapping	Deb1
chr11	121433687	121435188	1502	*	X12082	ENSMUSG00000039253	121421401	121431288	+	downstream	12286	2399	Overlapping	Fn3krp
chr11	121433687	121435188	1502	*	X12082	ENSMUSG00000025175	121434913	121450491	+	overlapStart	-1226	275	Overlapping	Fn3k
chr1	33869322	33870036	715	*	X12083	ENSMUSG00000042182	33852052	33907816	-	inside	38494	17270	Overlapping	Bend6
chr1	58972861	58974188	1328	*	X12084	ENSMUSG00000026028	58900449	58973430	-	overlapStart	569	569	Overlapping	Trak2
chr1	58972861	58974188	1328	*	X12084	ENSMUSG00000026027	58973522	58995715	+	overlapStart	-661	661	Overlapping	Stradb
chr11	40647065	40647721	657	*	X12085	NA	NA	NA	NA	NA	NA	NA	NA	NA
chr12	12306827	12308003	1177	*	X12086	ENSMUSG00000020589	12262139	12376359	+	inside	44688	44688	Overlapping	Fam49a
chr18	73622675	73623550	876	*	X12087	ENSMUSG00000076941	73624928	73625037	+	upstream	-2253	1378	Overlapping	Gm22065
chr19	55236439	55237226	788	*	X12088	ENSMUSG00000055523	55198297	55241236	-	inside	4797	4010	Overlapping	Gucy2g
chr2	55208479	55209133	655	*	X12089	NA	NA	NA	NA	NA	NA	NA	NA	NA
chr2	114968221	114969107	887	*	X12090	ENSMUSG00000085222	114854093	115043972	+	inside	114128	74865	Overlapping	Gm13974
chr2	114968221	114969107	887	*	X12090	ENSMUSG00000101448	114897916	115220708	-	inside	252487	70305	Overlapping	Gm28494
chr2	127500931	127501692	762	*	X12091	ENSMUSG00000079056	127456498	127522094	-	inside	21163	20402	Overlapping	Kcnip3
chr2	154243323	154243830	508	*	X12092	ENSMUSG00000038572	154223742	154240902	+	downstream	19581	2421	Overlapping	Bpifb5
chr2	165510008	165511837	1830	*	X12093	ENSMUSG00000027661	165503787	165519917	+	inside	6221	6221	Overlapping	Slc2a10
chr4	46489007	46490158	1152	*	X12094	ENSMUSG00000028334	46489248	46503632	+	overlapStart	-241	241	Overlapping	Nans
chr4	46489007	46490158	1152	*	X12094	ENSMUSG00000039853	46493781	46536141	-	downstream	47134	3623	Overlapping	Trim14
chr4	46489007	46490158	1152	*	X12094	ENSMUSG00000064410	46495155	46495285	+	upstream	-6148	4997	Overlapping	Gm22247
chr4	103313252	103314717	1466	*	X12095	ENSMUSG00000078618	103290959	103311832	+	downstream	22293	1420	Overlapping	4930456L15Rik
chr4	103313252	103314717	1466	*	X12095	ENSMUSG00000035069	103313812	103371868	+	overlapStart	-560	560	Overlapping	Oma1
chr5	24995352	24996378	1027	*	X12096	ENSMUSG00000028944	24862744	25100642	-	inside	105290	104264	Overlapping	Prkag2
chr5	24995352	24996378	1027	*	X12096	ENSMUSG00000059631	24985842	24998168	+	inside	9510	1790	Overlapping	1500035N22Rik
chr5	36069521	36070056	536	*	X12097	ENSMUSG00000029093	36017180	36398139	-	inside	328618	52341	Overlapping	Sorcs2
chr5	92154798	92155357	560	*	X12098	ENSMUSG00000029407	92137938	92202794	+	inside	16860	16860	Overlapping	Uso1
chr5	140688028	140688966	939	*	X12099	ENSMUSG00000036555	140661827	140702378	-	inside	14350	13412	Overlapping	Iqce
chr6	112929078	112929907	830	*	X12100	ENSMUSG00000030257	112717971	112947266	-	inside	18188	17359	Overlapping	Srgap3
chr8	25201066	25202749	1684	*	X12101	ENSMUSG00000065954	25154552	25201449	-	overlapStart	383	383	Overlapping	Tacc1
chr8	117801517	117802701	1185	*	X12102	ENSMUSG00000031843	117791645	117801929	-	overlapStart	412	412	Overlapping	Mphosph6
chr8	117801517	117802701	1185	*	X12102	ENSMUSG00000074065	117802062	117803234	+	overlapStart	-545	533	Overlapping	Gm10617
chr10	88378832	88380876	2045	*	X12103	ENSMUSG00000020057	88322804	88379080	-	overlapStart	248	248	Overlapping	Dram1
chr10	88378832	88380876	2045	*	X12103	ENSMUSG00000035311	88379132	88447329	+	overlapStart	-300	300	Overlapping	Gnptab
chr10	88378832	88380876	2045	*	X12103	ENSMUSG00000096945	88379244	88383711	-	overlapEnd	4879	412	Overlapping	Gm26546
chr11	20608380	20609152	773	*	X12104	ENSMUSG00000049800	20543253	20653021	+	inside	65127	43869	Overlapping	Sertad2
chr11	43835953	43836956	1004	*	X12105	ENSMUSG00000050541	43774606	43901210	-	inside	65257	61347	Overlapping	Adra1b
chr12	117760258	117760812	555	*	X12106	ENSMUSG00000041992	117516479	117756978	+	downstream	243779	3280	Overlapping	Rapgef5
chr13	70794113	70795058	946	*	X12107	ENSMUSG00000049538	70727802	70841811	-	inside	47698	46753	Overlapping	Adamts16
chr13	119654549	119655211	663	*	X12108	ENSMUSG00000074715	119623819	119654354	+	downstream	30730	195	Overlapping	Ccl28
chr14	78536304	78538074	1771	*	X12109	ENSMUSG00000022016	78492246	78536860	-	overlapStart	556	556	Overlapping	Akap11
chr15	93845481	93847246	1766	*	X12110	NA	NA	NA	NA	NA	NA	NA	NA	NA
chr17	25832673	25833712	1040	*	X12111	ENSMUSG00000097518	25794894	25964784	+	inside	37779	37779	Overlapping	Gm26694
chr17	25832673	25833712	1040	*	X12111	ENSMUSG00000025737	25823627	25828730	+	downstream	9046	3943	Overlapping	Wdr24
chr17	25832673	25833712	1040	*	X12111	ENSMUSG00000025736	25828867	25831842	+	downstream	3806	831	Overlapping	Jmjd8
chr17	25832673	25833712	1040	*	X12111	ENSMUSG00000039615	25830636	25833361	-	overlapStart	688	351	Overlapping	Stub1
chr17	25832673	25833712	1040	*	X12111	ENSMUSG00000093076	25831365	25831428	-	upstream	-1245	1245	Overlapping	Mir3082
chr17	25832673	25833712	1040	*	X12111	ENSMUSG00000025735	25834465	25837295	-	downstream	4622	753	Overlapping	Rhbdl1
chr17	25832673	25833712	1040	*	X12111	ENSMUSG00000093593	25834465	25841763	-	downstream	9090	753	Overlapping	Gm20683
chr17	25832673	25833712	1040	*	X12111	ENSMUSG00000025733	25838457	25844851	-	downstream	12178	4745	Overlapping	Rhot2
chr17	48802545	48803364	820	*	X12112	NA	NA	NA	NA	NA	NA	NA	NA	NA
chr2	118702087	118704834	2748	*	X12113	ENSMUSG00000074923	118663303	118698020	+	downstream	38784	4067	Overlapping	Pak6
chr2	118702087	118704834	2748	*	X12113	ENSMUSG00000078137	118699103	118703963	-	overlapStart	1876	871	Overlapping	Ankrd63
chr2	118702087	118704834	2748	*	X12113	ENSMUSG00000040061	118707517	118728438	-	downstream	26351	2683	Overlapping	Plcb2
chr3	81701760	81702720	961	*	X12114	NA	NA	NA	NA	NA	NA	NA	NA	NA
chr5	29735382	29736352	971	*	X12115	ENSMUSG00000053121	29735637	29735936	-	includeFeature	554	255	Overlapping	Gm5129
chr5	29735382	29736352	971	*	X12115	ENSMUSG00000029131	29735688	29786478	+	overlapStart	-306	306	Overlapping	Dnajb6
chr5	36573311	36574099	789	*	X12116	ENSMUSG00000029192	36490604	36593276	-	inside	19965	19177	Overlapping	Tbc1d14
chr5	88674785	88676511	1727	*	X12117	ENSMUSG00000044221	88659448	88676171	-	overlapStart	1386	340	Overlapping	Grsf1
chr6	69726150	69726978	829	*	X12118	ENSMUSG00000076563	69726573	69727125	-	overlapEnd	975	147	Overlapping	Igkv5-48
chr6	108446972	108448767	1796	*	X12119	ENSMUSG00000030102	108213118	108551109	+	inside	233854	102342	Overlapping	Itpr1
chr8	28992066	28993088	1023	*	X12120	ENSMUSG00000063626	28646717	29219338	-	inside	227272	226250	Overlapping	Unc5d
chr8	33875343	33875989	647	*	X12121	ENSMUSG00000031586	33782643	33929863	-	inside	54520	53874	Overlapping	Rbpms
chr8	64806018	64807209	1192	*	X12122	ENSMUSG00000031605	64739863	64849818	-	inside	43800	42609	Overlapping	Klhl2
chr8	106770598	106771289	692	*	X12123	ENSMUSG00000041949	106683068	106851439	+	inside	87530	80150	Overlapping	Tango6
chr1	192061206	192062287	1082	*	X12124	ENSMUSG00000026637	191997205	192092559	-	inside	31353	30272	Overlapping	Traf5
chr12	35853109	35853843	735	*	X12125	NA	NA	NA	NA	NA	NA	NA	NA	NA
chr13	54686913	54688510	1598	*	X12126	ENSMUSG00000034928	54679399	54693907	-	inside	6994	5397	Overlapping	Rnf44
chr14	54001987	54002510	524	*	X12127	NA	NA	NA	NA	NA	NA	NA	NA	NA
chr15	39864461	39865517	1057	*	X12128	NA	NA	NA	NA	NA	NA	NA	NA	NA
chr15	67899006	67899661	656	*	X12129	NA	NA	NA	NA	NA	NA	NA	NA	NA
chr18	40219184	40219771	588	*	X12130	ENSMUSG00000024487	40204865	40219399	-	overlapStart	215	215	Overlapping	Yipf5
chr18	51239482	51240340	859	*	X12131	ENSMUSG00000073565	51117898	51304641	+	inside	121584	64301	Overlapping	Prr16
chr2	61711314	61712136	823	*	X12132	ENSMUSG00000081954	61706893	61707591	-	upstream	-3723	3723	Overlapping	Gm13626
chr2	61711314	61712136	823	*	X12132	ENSMUSG00000026914	61711694	61800376	+	overlapStart	-380	380	Overlapping	Psmd14
chr3	10358982	10359781	800	*	X12133	NA	NA	NA	NA	NA	NA	NA	NA	NA
chr3	96727093	96728005	913	*	X12134	ENSMUSG00000028099	96711490	96727628	-	overlapStart	535	377	Overlapping	Polr3c
chr3	96727093	96728005	913	*	X12134	ENSMUSG00000065669	96724265	96724400	-	upstream	-2693	2693	Overlapping	Gm22581
chr3	96727093	96728005	913	*	X12134	ENSMUSG00000028098	96727611	96791155	+	overlapStart	-518	394	Overlapping	Rnf115
chr4	11155982	11156920	939	*	X12135	ENSMUSG00000028211	11156431	11174379	+	overlapStart	-449	449	Overlapping	Trp53inp1
chr6	28557463	28558311	849	*	X12136	ENSMUSG00000001424	28475139	28935162	+	inside	82324	82324	Overlapping	Snd1
chr6	81816884	81817766	883	*	X12137	NA	NA	NA	NA	NA	NA	NA	NA	NA
chr6	118790771	118792674	1904	*	X12138	ENSMUSG00000051331	118587240	119196418	-	inside	405647	203531	Overlapping	Cacna1c
chrX	18563611	18564175	565	*	X12139	NA	NA	NA	NA	NA	NA	NA	NA	NA
chr2	143544260	143546410	2151	*	X12140	ENSMUSG00000086171	143535476	143547837	-	inside	3577	1427	Overlapping	Pcsk2os1
chr2	143544260	143546410	2151	*	X12140	ENSMUSG00000027419	143546156	143816285	+	overlapStart	-1896	254	Overlapping	Pcsk2
chr1	13196312	13197791	1480	*	X12141	ENSMUSG00000005886	13139105	13374083	-	inside	177771	57207	Overlapping	Ncoa2
chr11	51635362	51636780	1419	*	X12142	ENSMUSG00000001054	51623671	51635896	-	overlapStart	534	534	Overlapping	Rmnd5b
chr14	18553745	18555046	1302	*	X12143	NA	NA	NA	NA	NA	NA	NA	NA	NA
chr17	66325054	66326598	1545	*	X12144	NA	NA	NA	NA	NA	NA	NA	NA	NA
chr18	23843107	23843920	814	*	X12145	ENSMUSG00000024277	23752333	23893861	+	inside	90774	49941	Overlapping	Mapre2
chr18	26894936	26896040	1105	*	X12146	NA	NA	NA	NA	NA	NA	NA	NA	NA
chr19	47678589	47679574	986	*	X12147	ENSMUSG00000025064	47646344	47692094	-	inside	13505	12520	Overlapping	Col17a1
chr2	125809130	125810201	1072	*	X12148	NA	NA	NA	NA	NA	NA	NA	NA	NA
chr3	69125731	69127621	1891	*	X12149	ENSMUSG00000027782	69067149	69127113	-	overlapStart	1382	508	Overlapping	Kpna4
chr3	69125731	69127621	1891	*	X12149	ENSMUSG00000103094	69119742	69122724	-	upstream	-3007	3007	Overlapping	RP23-46L5.1
chr3	69125731	69127621	1891	*	X12149	ENSMUSG00000094763	69131233	69157177	+	upstream	-5502	3612	Overlapping	Gm1647
chr4	25738288	25739667	1380	*	X12150	ENSMUSG00000055373	25609332	25800244	-	inside	61956	60577	Overlapping	Fut9
chr4	48093136	48093661	526	*	X12151	NA	NA	NA	NA	NA	NA	NA	NA	NA
chr4	110915992	110917111	1120	*	X12152	ENSMUSG00000061298	110397661	111664324	+	inside	518331	518331	Overlapping	Agbl4
chr6	105482904	105483935	1032	*	X12153	NA	NA	NA	NA	NA	NA	NA	NA	NA
chr8	78698001	78698902	902	*	X12154	ENSMUSG00000031684	78509335	78734005	+	inside	188666	35103	Overlapping	Slc10a7
chr9	3032019	3032948	930	*	X12155	ENSMUSG00000097312	3000282	3038313	-	inside	6294	5365	Overlapping	Gm26870
chr9	3032019	3032948	930	*	X12155	ENSMUSG00000095891	3025417	3033289	+	inside	6602	341	Overlapping	Gm10717
chr9	3032019	3032948	930	*	X12155	ENSMUSG00000096736	3034599	3035805	+	upstream	-2580	1651	Overlapping	Gm17535
chr9	3032019	3032948	930	*	X12155	ENSMUSG00000096201	3036877	3038316	+	upstream	-4858	3929	Overlapping	Gm10715
chrX	164373040	164373637	598	*	X12156	ENSMUSG00000031379	164269371	164373011	+	downstream	103669	29	Overlapping	Pir
chrX	164373040	164373637	598	*	X12156	ENSMUSG00000031380	164373378	164402650	+	overlapStart	-338	259	Overlapping	Figf
chr10	75665970	75668741	2772	*	X12157	ENSMUSG00000020196	75646110	75764357	-	inside	98387	19860	Overlapping	Cabin1
chr1	60469088	60469932	845	*	X12158	ENSMUSG00000026782	60409619	60481158	+	inside	59469	11226	Overlapping	Abi2
chr10	13133708	13134326	619	*	X12159	ENSMUSG00000019817	13060504	13131694	+	downstream	73204	2014	Overlapping	Plagl1
chr10	116487089	116487686	598	*	X12160	ENSMUSG00000020166	116485161	116581511	-	inside	94422	1928	Overlapping	Cnot2
chr13	3862878	3863843	966	*	X12161	NA	NA	NA	NA	NA	NA	NA	NA	NA
chr13	110673343	110674103	761	*	X12162	NA	NA	NA	NA	NA	NA	NA	NA	NA
chr14	74117501	74118159	659	*	X12163	NA	NA	NA	NA	NA	NA	NA	NA	NA
chr15	10922148	10923614	1467	*	X12164	NA	NA	NA	NA	NA	NA	NA	NA	NA
chr15	67981595	67982601	1007	*	X12165	NA	NA	NA	NA	NA	NA	NA	NA	NA
chr18	31788758	31789598	841	*	X12166	ENSMUSG00000041915	31759824	31784071	+	downstream	28934	4687	Overlapping	Ammecr1l
chr18	31788758	31789598	841	*	X12166	ENSMUSG00000097748	31781226	31789045	-	overlapStart	287	287	Overlapping	Gm26533
chr18	31788758	31789598	841	*	X12166	ENSMUSG00000024258	31789159	31796642	+	overlapStart	-401	401	Overlapping	Polr2d
chr18	53802896	53803762	867	*	X12167	NA	NA	NA	NA	NA	NA	NA	NA	NA
chr18	65565271	65566174	904	*	X12168	NA	NA	NA	NA	NA	NA	NA	NA	NA
chr2	125734716	125735783	1068	*	X12169	ENSMUSG00000035093	125736986	125782870	-	downstream	48154	1203	Overlapping	Secisbp2l
chr3	53863578	53864392	815	*	X12170	ENSMUSG00000027746	53855212	53863830	-	overlapStart	252	252	Overlapping	Ufm1
chr4	18349045	18349781	737	*	X12171	NA	NA	NA	NA	NA	NA	NA	NA	NA
chr5	67961661	67962212	552	*	X12172	ENSMUSG00000094719	67941669	67977070	+	inside	19992	14858	Overlapping	Gm5108
chr6	17696213	17696788	576	*	X12173	ENSMUSG00000029534	17692933	17943025	+	inside	3280	3280	Overlapping	St7
chr6	17696213	17696788	576	*	X12173	ENSMUSG00000098767	17693426	17693557	+	downstream	2787	2656	Overlapping	Gm27755
chr6	17696213	17696788	576	*	X12173	ENSMUSG00000098567	17693937	17694045	+	downstream	2276	2168	Overlapping	Gm27762
chr6	17696213	17696788	576	*	X12173	ENSMUSG00000098874	17694902	17695085	+	downstream	1311	1128	Overlapping	Gm27960
chr6	17696213	17696788	576	*	X12173	ENSMUSG00000098525	17695354	17695530	+	downstream	859	683	Overlapping	Gm27365
chr6	17696213	17696788	576	*	X12173	ENSMUSG00000099244	17696894	17697149	+	upstream	-681	106	Overlapping	Gm27542
chr6	47920147	47921184	1038	*	X12174	ENSMUSG00000052763	47920476	47932639	+	overlapStart	-329	329	Overlapping	Zfp212
chr6	100107443	100108005	563	*	X12175	NA	NA	NA	NA	NA	NA	NA	NA	NA
chr6	113957342	113960041	2700	*	X12176	ENSMUSG00000030302	113745669	114042613	-	inside	85271	82572	Overlapping	Atp2b2
chr9	97524496	97525382	887	*	X12177	ENSMUSG00000032452	97444395	98033181	-	inside	508685	80101	Overlapping	Clstn2
chr1	13659716	13660950	1235	*	X12178	ENSMUSG00000025937	13623330	13660546	-	overlapStart	830	404	Overlapping	Lactb2
chr1	136664693	136665534	842	*	X12179	NA	NA	NA	NA	NA	NA	NA	NA	NA
chr10	99524566	99525180	615	*	X12180	NA	NA	NA	NA	NA	NA	NA	NA	NA
chr13	21944543	21945820	1278	*	X12181	ENSMUSG00000085393	21940374	21945197	-	overlapStart	654	623	Overlapping	Gm11280
chr13	21944543	21945820	1278	*	X12181	ENSMUSG00000006720	21945094	21960779	+	overlapStart	-551	551	Overlapping	Zfp184
chr14	85915609	85916560	952	*	X12182	NA	NA	NA	NA	NA	NA	NA	NA	NA
chr14	100212719	100213721	1003	*	X12183	ENSMUSG00000054391	100213142	100246280	+	overlapStart	-423	423	Overlapping	4930517O19Rik
chr16	44423445	44423931	487	*	X12184	ENSMUSG00000071550	44394796	44482428	+	inside	28649	28649	Overlapping	Cfap44
chr3	149461361	149462089	729	*	X12185	NA	NA	NA	NA	NA	NA	NA	NA	NA
chr4	55189648	55191199	1552	*	X12186	ENSMUSG00000087614	55131208	55279479	-	inside	89831	58440	Overlapping	Gm12514
chr6	83794529	83795970	1442	*	X12187	ENSMUSG00000034744	83794982	83803420	+	overlapStart	-453	453	Overlapping	Nagk
chr8	68161306	68161934	629	*	X12188	NA	NA	NA	NA	NA	NA	NA	NA	NA
chr8	71488361	71489154	794	*	X12189	ENSMUSG00000034863	71476023	71486067	-	upstream	-2294	2294	Overlapping	Ano8
chr8	71488361	71489154	794	*	X12189	ENSMUSG00000007610	71488103	71499583	+	inside	258	258	Overlapping	Gtpbp3
chr17	70491425	70492392	968	*	X12190	ENSMUSG00000003279	69969073	70821413	+	inside	522352	329021	Overlapping	Dlgap1
chr1	191989954	191990526	573	*	X12191	ENSMUSG00000049353	191977370	191988283	+	downstream	12584	1671	Overlapping	Rd3
chr1	191989954	191990526	573	*	X12191	ENSMUSG00000097416	191986836	191990122	-	overlapStart	168	168	Overlapping	Gm26670
chr1	191989954	191990526	573	*	X12191	ENSMUSG00000102915	191992861	191993092	+	upstream	-2907	2335	Overlapping	WI1-2736D10.3
chr10	90892221	90893192	972	*	X12192	ENSMUSG00000058589	89873509	90973300	+	inside	1018712	80108	Overlapping	Anks1b
chr13	21221915	21223059	1145	*	X12193	NA	NA	NA	NA	NA	NA	NA	NA	NA
chr13	98814393	98815693	1301	*	X12194	ENSMUSG00000041685	98723407	98815449	-	overlapStart	1056	244	Overlapping	Fcho2
chr14	121199562	121201228	1667	*	X12195	ENSMUSG00000025555	121035200	121283744	+	inside	164362	82516	Overlapping	Farp1
chr19	10605043	10605802	760	*	X12196	ENSMUSG00000034371	10592200	10604258	-	upstream	-785	785	Overlapping	Dak
chr19	10605043	10605802	760	*	X12196	ENSMUSG00000024740	10605625	10629813	+	overlapStart	-582	177	Overlapping	Ddb1
chr3	60527450	60529051	1602	*	X12197	ENSMUSG00000027763	60472830	60629750	+	inside	54620	54620	Overlapping	Mbnl1
chr4	38749227	38749787	561	*	X12198	ENSMUSG00000085632	38571667	38855483	-	inside	106256	105696	Overlapping	Gm12381
chr6	18648943	18649643	701	*	X12199	NA	NA	NA	NA	NA	NA	NA	NA	NA
chr7	59227982	59229850	1869	*	X12200	ENSMUSG00000025326	59228752	59306727	+	overlapStart	-770	770	Overlapping	Ube3a
chr9	95857127	95858514	1388	*	X12201	ENSMUSG00000096655	95855418	95858322	-	overlapStart	1195	192	Overlapping	1700065D16Rik
chr9	95857127	95858514	1388	*	X12201	ENSMUSG00000032409	95857597	95951644	+	overlapStart	-470	470	Overlapping	Atr
chr5	118036875	118038190	1316	*	X12202	ENSMUSG00000029359	118027743	118061878	+	inside	9132	9132	Overlapping	Tesc
chr1	15569837	15570939	1103	*	X12203	ENSMUSG00000092083	15287254	15723750	+	inside	282583	152811	Overlapping	Kcnb2
chr12	17084609	17085862	1254	*	X12204	NA	NA	NA	NA	NA	NA	NA	NA	NA
chr12	33064417	33065633	1217	*	X12205	ENSMUSG00000035860	33033796	33092875	-	inside	28458	27242	Overlapping	Cdhr3
chr12	33064417	33065633	1217	*	X12205	ENSMUSG00000092931	33062441	33062600	+	downstream	1976	1817	Overlapping	Gm22904
chr13	42757483	42758457	975	*	X12206	ENSMUSG00000054728	42680623	43138526	+	inside	76860	76860	Overlapping	Phactr1
chr15	43933485	43934150	666	*	X12207	NA	NA	NA	NA	NA	NA	NA	NA	NA
chr16	80893689	80894468	780	*	X12208	NA	NA	NA	NA	NA	NA	NA	NA	NA
chr3	138914574	138915971	1398	*	X12209	NA	NA	NA	NA	NA	NA	NA	NA	NA
chr8	91338406	91339196	791	*	X12210	ENSMUSG00000055932	91313532	91668439	+	inside	24874	24874	Overlapping	Fto
chr9	24189542	24190334	793	*	X12211	ENSMUSG00000043659	24097996	24316398	+	inside	91546	91546	Overlapping	Npsr1
chr9	79927028	79927795	768	*	X12212	ENSMUSG00000034898	79815051	79977804	-	inside	50776	50009	Overlapping	Filip1
chr10	108709840	108710985	1146	*	X12213	ENSMUSG00000035864	108497650	109010982	-	inside	301142	212190	Overlapping	Syt1
chr11	12168113	12169137	1025	*	X12214	NA	NA	NA	NA	NA	NA	NA	NA	NA
chr13	81706227	81707026	800	*	X12215	ENSMUSG00000035834	81673843	81711013	-	inside	4786	3987	Overlapping	Polr3g
chr13	81706227	81707026	800	*	X12215	ENSMUSG00000051098	81711417	81753275	+	upstream	-5190	4391	Overlapping	Mblac2
chr13	83649529	83650265	737	*	X12216	ENSMUSG00000005583	83504034	83667079	+	inside	145495	16814	Overlapping	Mef2c
chr13	117657402	117658000	599	*	X12217	ENSMUSG00000021730	117602480	117976802	+	inside	54922	54922	Overlapping	Hcn1
chr16	22820670	22821380	711	*	X12218	ENSMUSG00000004462	22813215	22857569	-	inside	36899	7455	Overlapping	Tbccd1
chr19	40702288	40703194	907	*	X12219	ENSMUSG00000048120	40612366	40741602	+	inside	89922	38408	Overlapping	Entpd1
chr8	34053704	34055036	1333	*	X12220	ENSMUSG00000054618	34049262	34057046	+	inside	4442	2010	Overlapping	Gm9951
chr1	156035420	156036833	1414	*	X12221	ENSMUSG00000026466	156004599	156036480	-	overlapStart	1060	353	Overlapping	Tor1aip1
chr1	156035420	156036833	1414	*	X12221	ENSMUSG00000050565	156035403	156068861	+	inside	17	17	Overlapping	Tor1aip2
chr10	43712609	43713361	753	*	X12222	NA	NA	NA	NA	NA	NA	NA	NA	NA
chr11	19979026	19980022	997	*	X12223	ENSMUSG00000045671	19924375	20024026	+	inside	54651	44004	Overlapping	Spred2
chr11	22827053	22828212	1160	*	X12224	ENSMUSG00000101716	22759738	22859545	-	inside	32492	31333	Overlapping	RP23-242C19.8
chr11	60003737	60004448	712	*	X12225	ENSMUSG00000000301	59970614	60046489	-	inside	42752	33123	Overlapping	Pemt
chr18	20710957	20711700	744	*	X12226	ENSMUSG00000056124	20684599	20746404	-	inside	35447	26358	Overlapping	B4galt6
chr2	45580745	45581767	1023	*	X12227	NA	NA	NA	NA	NA	NA	NA	NA	NA
chr2	48455934	48457356	1423	*	X12228	ENSMUSG00000086353	48062548	48457245	-	overlapStart	1311	111	Overlapping	Gm13481
chr2	121621237	121622171	935	*	X12229	ENSMUSG00000027238	121545529	121807087	-	inside	185850	75708	Overlapping	Frmd5
chr2	172999712	173000658	947	*	X12230	ENSMUSG00000027509	173000117	173015739	+	overlapStart	-405	405	Overlapping	Rae1
chr3	95227153	95229766	2614	*	X12231	ENSMUSG00000097167	95217457	95226658	+	downstream	9696	495	Overlapping	Gm16740
chr3	95227153	95229766	2614	*	X12231	ENSMUSG00000053192	95219135	95228677	-	overlapStart	1524	1089	Overlapping	Mllt11
chr3	95227153	95229766	2614	*	X12231	ENSMUSG00000046722	95228732	95236409	+	overlapStart	-1579	1034	Overlapping	Cdc42se1
chr5	67643205	67644338	1134	*	X12232	ENSMUSG00000037685	67618140	67847432	-	inside	204227	25065	Overlapping	Atp8a1
chr5	67643205	67644338	1134	*	X12232	ENSMUSG00000085363	67642401	67646776	+	inside	804	804	Overlapping	Gm15478
chr6	136353167	136354119	953	*	X12233	NA	NA	NA	NA	NA	NA	NA	NA	NA
chr1	144626282	144627108	827	*	X12234	NA	NA	NA	NA	NA	NA	NA	NA	NA
chr11	99147108	99147699	592	*	X12235	ENSMUSG00000037944	99144196	99155077	-	inside	7969	2912	Overlapping	Ccr7
chr18	32837058	32837792	735	*	X12236	ENSMUSG00000097553	32663642	32837287	-	overlapStart	229	229	Overlapping	4930455D15Rik
chr18	32837058	32837792	735	*	X12236	ENSMUSG00000038299	32837225	32866420	+	overlapStart	-167	167	Overlapping	Wdr36
chr11	119941692	119943461	1770	*	X12237	ENSMUSG00000085207	119935803	119942698	-	overlapStart	1006	763	Overlapping	Gm11767
chr11	119941692	119943461	1770	*	X12237	ENSMUSG00000086924	119938511	119942074	+	overlapEnd	3181	382	Overlapping	Gm11766
chr11	119941692	119943461	1770	*	X12237	ENSMUSG00000025372	119942763	120006782	+	overlapStart	-1071	698	Overlapping	Baiap2
chr10	107417906	107419831	1926	*	X12238	ENSMUSG00000019906	107271843	107425143	+	inside	146063	5312	Overlapping	Lin7a
chr11	77624182	77625539	1358	*	X12239	NA	NA	NA	NA	NA	NA	NA	NA	NA
chr2	81431255	81432067	813	*	X12240	NA	NA	NA	NA	NA	NA	NA	NA	NA
chr3	117574293	117577316	3024	*	X12241	ENSMUSG00000033342	117575227	117689507	+	overlapStart	-934	934	Overlapping	Lppr5
chr5	40952845	40953392	548	*	X12242	NA	NA	NA	NA	NA	NA	NA	NA	NA
chr10	81471911	81474196	2286	*	X12243	ENSMUSG00000034818	81459227	81482709	-	inside	10798	8513	Overlapping	Celf5
chr3	28399456	28400767	1312	*	X12244	ENSMUSG00000027692	28263214	28675858	+	inside	136242	136242	Overlapping	Tnik
chr6	134078928	134079686	759	*	X12245	ENSMUSG00000030199	134035700	134270158	+	inside	43228	43228	Overlapping	Etv6
chr9	84111754	84112353	600	*	X12246	ENSMUSG00000032263	83925145	84124240	+	inside	186609	11887	Overlapping	Bckdhb
chr12	5230779	5231839	1061	*	X12247	ENSMUSG00000020627	5077472	5375682	-	inside	144903	143843	Overlapping	Klhl29
chr18	46596827	46598537	1711	*	X12248	ENSMUSG00000033184	46560235	46597535	-	overlapStart	708	708	Overlapping	Tmed7
chr18	46596827	46598537	1711	*	X12248	ENSMUSG00000057561	46597704	46610225	+	overlapStart	-877	833	Overlapping	Eif1a
chr2	118658971	118660825	1855	*	X12249	ENSMUSG00000074923	118663303	118698020	+	upstream	-4332	2478	Overlapping	Pak6
chr5	129137162	129139117	1956	*	X12250	ENSMUSG00000044017	129096750	129204599	+	inside	40412	40412	Overlapping	Gpr133
chr4	65723506	65725053	1548	*	X12251	ENSMUSG00000028373	65380803	66404611	-	inside	681105	342703	Overlapping	Astn2
chr3	96499322	96502029	2708	*	X12252	NA	NA	NA	NA	NA	NA	NA	NA	NA
chr5	115234370	115236653	2284	*	X12253	ENSMUSG00000060152	115235836	115245351	+	overlapStart	-1466	817	Overlapping	Pop5
chr5	115234370	115236653	2284	*	X12253	ENSMUSG00000041740	115241412	115272898	-	downstream	38528	4759	Overlapping	Rnf10
chr2	49641973	49643265	1293	*	X12254	ENSMUSG00000026764	49619298	49774778	+	inside	22675	22675	Overlapping	Kif5c
chr2	122621675	122622396	722	*	X12255	NA	NA	NA	NA	NA	NA	NA	NA	NA
chr12	3364787	3366109	1323	*	X12256	ENSMUSG00000020668	3365132	3406494	+	overlapStart	-345	345	Overlapping	Kif3c
chr15	85878718	85880033	1316	*	X12257	ENSMUSG00000022385	85859707	85876572	+	downstream	19011	2146	Overlapping	Gtse1
chr15	85878718	85880033	1316	*	X12257	ENSMUSG00000022386	85879312	85897394	+	overlapStart	-594	594	Overlapping	Trmu
chr12	82339042	82340978	1937	*	X12258	ENSMUSG00000042700	82170016	82451782	+	inside	169026	110804	Overlapping	Sipa1l1
chr15	13667163	13668697	1535	*	X12259	NA	NA	NA	NA	NA	NA	NA	NA	NA
chr15	80364028	80364900	873	*	X12260	ENSMUSG00000022416	80287238	80398279	+	inside	76790	33379	Overlapping	Cacna1i
chr2	29647645	29648427	783	*	X12261	ENSMUSG00000039844	29619720	29740978	+	inside	27925	27925	Overlapping	Rapgef1
chr4	17851860	17854894	3035	*	X12262	ENSMUSG00000028226	17852893	18119145	+	overlapStart	-1033	1033	Overlapping	Mmp16
chr15	73021711	73023373	1663	*	X12263	ENSMUSG00000047921	72589621	73061204	-	inside	39493	37831	Overlapping	Trappc9
chr18	73220232	73220897	666	*	X12264	NA	NA	NA	NA	NA	NA	NA	NA	NA
chr18	83971235	83972038	804	*	X12265	NA	NA	NA	NA	NA	NA	NA	NA	NA
chr5	104571297	104572080	784	*	X12266	NA	NA	NA	NA	NA	NA	NA	NA	NA
chr4	99206278	99207013	736	*	X12267	ENSMUSG00000028550	99193934	99259787	+	inside	12344	12344	Overlapping	Atg4c
chr5	113271310	113271973	664	*	X12268	ENSMUSG00000042216	113243220	113310786	-	inside	39476	28090	Overlapping	Sgsm1
chr8	44936671	44938948	2278	*	X12269	ENSMUSG00000070047	44935447	45052257	+	inside	1224	1224	Overlapping	Fat1
chr13	96684653	96685474	822	*	X12270	NA	NA	NA	NA	NA	NA	NA	NA	NA
chr15	77363571	77364673	1103	*	X12271	NA	NA	NA	NA	NA	NA	NA	NA	NA
chr19	29250642	29252685	2044	*	X12272	ENSMUSG00000024789	29251828	29313080	+	overlapStart	-1186	857	Overlapping	Jak2
chr2	94121913	94123722	1810	*	X12273	ENSMUSG00000027195	94032689	94157964	-	inside	36051	34242	Overlapping	Hsd17b12
chr5	143909270	143910397	1128	*	X12274	ENSMUSG00000029610	143902704	143909847	-	overlapStart	577	550	Overlapping	Aimp2
chr5	143909270	143910397	1128	*	X12274	ENSMUSG00000079109	143909964	143937309	+	overlapStart	-694	433	Overlapping	Pms2
chr9	107635047	107635727	681	*	X12275	ENSMUSG00000032562	107614125	107635367	-	overlapStart	320	320	Overlapping	Gnai2
chr9	107635047	107635727	681	*	X12275	ENSMUSG00000102324	107630776	107632539	-	upstream	-2508	2508	Overlapping	RP23-456B9.18
chr11	118860952	118862809	1858	*	X12276	ENSMUSG00000025576	118489762	118911597	-	inside	50645	48788	Overlapping	Rbfox3
chr11	118860952	118862809	1858	*	X12276	ENSMUSG00000084887	118866257	118867220	-	downstream	6268	3448	Overlapping	Gm11749
chr14	50923684	50925305	1622	*	X12277	ENSMUSG00000006289	50906478	50924893	-	overlapStart	1209	412	Overlapping	Osgep
chr14	50923684	50925305	1622	*	X12277	ENSMUSG00000035960	50924968	50927139	+	overlapStart	-1284	337	Overlapping	Apex1
chr14	50923684	50925305	1622	*	X12277	ENSMUSG00000035953	50926070	50930856	-	downstream	7172	765	Overlapping	Tmem55b
chr5	150346221	150346821	601	*	X12278	ENSMUSG00000056602	150259930	150497752	+	inside	86291	86291	Overlapping	Fry
chr7	27266358	27267538	1181	*	X12279	ENSMUSG00000003762	27233023	27262252	+	downstream	33335	4106	Overlapping	Adck4
chr7	27266358	27267538	1181	*	X12279	ENSMUSG00000063160	27258433	27282144	+	inside	7925	7925	Overlapping	Numbl
chr7	27266358	27267538	1181	*	X12279	ENSMUSG00000083622	27271768	27272392	-	downstream	6034	4230	Overlapping	Gm15570
chr4	79052663	79053609	947	*	X12280	NA	NA	NA	NA	NA	NA	NA	NA	NA
chr10	120208435	120209468	1034	*	X12281	ENSMUSG00000020225	120201590	120224917	+	inside	6845	6845	Overlapping	Tmbim4
chr12	89811602	89813071	1470	*	X12282	ENSMUSG00000066392	88722876	90334935	+	inside	1088726	521864	Overlapping	Nrxn3
chr14	48059378	48060207	830	*	X12283	NA	NA	NA	NA	NA	NA	NA	NA	NA
chr16	62128861	62129768	908	*	X12284	NA	NA	NA	NA	NA	NA	NA	NA	NA
chr16	97396258	97397045	788	*	X12285	ENSMUSG00000040605	97356728	97439012	+	inside	39530	39530	Overlapping	Bace2
chr18	43607721	43608660	940	*	X12286	ENSMUSG00000024502	43531408	43687773	-	inside	80052	76313	Overlapping	Jakmip2
chr4	152404954	152406736	1783	*	X12287	ENSMUSG00000028931	152390742	152477871	-	inside	72917	14212	Overlapping	Kcnab2
chr4	152404954	152406736	1783	*	X12287	ENSMUSG00000090057	152410800	152411262	+	upstream	-5846	4064	Overlapping	Gm16333
chr8	23256426	23257866	1441	*	X12288	ENSMUSG00000015341	23241353	23257074	-	overlapStart	648	648	Overlapping	Golga7
chr8	95539390	95539951	562	*	X12289	ENSMUSG00000036598	95534100	95558888	+	inside	5290	5290	Overlapping	Ccdc113
chr12	16844391	16845643	1253	*	X12290	NA	NA	NA	NA	NA	NA	NA	NA	NA
chr12	86085764	86087006	1243	*	X12291	ENSMUSG00000007867	86082561	86162458	+	inside	3203	3203	Overlapping	Ift43
chr16	14320409	14321035	627	*	X12292	ENSMUSG00000022677	14299244	14317375	-	upstream	-3034	3034	Overlapping	Fopnl
chr16	14320409	14321035	627	*	X12292	ENSMUSG00000087557	14316074	14317285	-	upstream	-3124	3124	Overlapping	Gm15869
chr16	31598245	31599683	1439	*	X12293	NA	NA	NA	NA	NA	NA	NA	NA	NA
chr2	162429922	162430609	688	*	X12294	ENSMUSG00000053141	161521990	162661147	-	inside	231225	230538	Overlapping	Ptprt
chr4	41502892	41503716	825	*	X12295	ENSMUSG00000046312	41495604	41503076	-	overlapStart	184	184	Overlapping	AI464131
chr4	41502892	41503716	825	*	X12295	ENSMUSG00000028441	41505009	41517333	-	downstream	14441	1293	Overlapping	1110017D15Rik
chr4	134467619	134469366	1748	*	X12296	ENSMUSG00000028832	134468320	134473843	+	overlapStart	-701	701	Overlapping	Stmn1
chr4	134467619	134469366	1748	*	X12296	ENSMUSG00000092812	134468364	134468454	+	includeFeature	-745	745	Overlapping	Gm23634
chr5	35924853	35925936	1084	*	X12297	ENSMUSG00000029094	35893319	36003923	+	inside	31534	31534	Overlapping	Afap1
chr7	4132443	4133364	922	*	X12298	ENSMUSG00000030428	4119408	4136706	+	inside	13035	3342	Overlapping	Ttyh1
chr7	4132443	4133364	922	*	X12298	ENSMUSG00000085886	4126340	4136926	-	inside	4483	3562	Overlapping	D030047H15Rik
chr7	4132443	4133364	922	*	X12298	ENSMUSG00000035545	4137039	4148173	+	upstream	-4596	3675	Overlapping	Leng8
chr8	121770988	121771973	986	*	X12299	ENSMUSG00000092329	119910841	124345722	+	inside	1860147	1860147	Overlapping	Gm20388
chr8	121770988	121771973	986	*	X12299	ENSMUSG00000025318	121729623	121794276	+	inside	41365	22303	Overlapping	Jph3
chr1	83362011	83362838	828	*	X12300	ENSMUSG00000026163	83254139	83408200	-	inside	46189	45362	Overlapping	Sphkap
chr1	180482307	180484244	1938	*	X12301	ENSMUSG00000053963	180432387	180483504	-	overlapStart	1197	740	Overlapping	6330403A02Rik
chr11	85739072	85739905	834	*	X12302	ENSMUSG00000059439	85353167	85826058	+	inside	385905	86153	Overlapping	Bcas3
chr13	73937580	73938742	1163	*	X12303	ENSMUSG00000021569	73912462	73937767	-	overlapStart	187	187	Overlapping	Trip13
chr13	73937580	73938742	1163	*	X12303	ENSMUSG00000057649	73937838	73960894	+	overlapStart	-258	258	Overlapping	Brd9
chr17	46764781	46765430	650	*	X12304	ENSMUSG00000097560	46471501	46825221	+	inside	293280	59791	Overlapping	Gm26904
chr17	46764781	46765430	650	*	X12304	ENSMUSG00000036858	46755663	46763712	-	upstream	-1069	1069	Overlapping	Ptcra
chr5	117146940	117147662	723	*	X12305	ENSMUSG00000061288	117120129	117275219	+	inside	26811	26811	Overlapping	Taok3
chrX	74246043	74247165	1123	*	X12306	ENSMUSG00000031328	74223461	74249820	-	inside	3777	2655	Overlapping	Flna
chr1	127439165	127440540	1376	*	X12307	ENSMUSG00000036155	127205015	127488336	+	inside	234150	47796	Overlapping	Mgat5
chr11	69323512	69324829	1318	*	X12308	ENSMUSG00000032782	69299487	69323775	-	overlapStart	263	263	Overlapping	Cntrob
chr11	69323512	69324829	1318	*	X12308	ENSMUSG00000049299	69323980	69325793	+	overlapStart	-468	468	Overlapping	Trappc1
chr11	69323512	69324829	1318	*	X12308	ENSMUSG00000018470	69326258	69333042	+	upstream	-2746	1429	Overlapping	Kcnab3
chr11	69323512	69324829	1318	*	X12308	ENSMUSG00000086900	69329825	69332122	-	downstream	8610	4996	Overlapping	Kcnab3os
chr12	119209379	119210495	1117	*	X12309	ENSMUSG00000025321	119158022	119238802	-	inside	29423	28307	Overlapping	Itgb8
chr13	53956010	53956686	677	*	X12310	NA	NA	NA	NA	NA	NA	NA	NA	NA
chr16	55010188	55010976	789	*	X12311	NA	NA	NA	NA	NA	NA	NA	NA	NA
chr16	96156743	96157687	945	*	X12312	ENSMUSG00000023147	96145407	96157852	+	inside	11336	165	Overlapping	Wrb
chr16	96156743	96157687	945	*	X12312	ENSMUSG00000045275	96158407	96192257	-	downstream	35514	720	Overlapping	Lca5l
chr18	8999605	9000780	1176	*	X12313	NA	NA	NA	NA	NA	NA	NA	NA	NA
chr19	7081632	7082476	845	*	X12314	ENSMUSG00000036278	7056768	7198061	+	inside	24864	24864	Overlapping	Macrod1
chr19	7340916	7342674	1759	*	X12315	ENSMUSG00000024969	7275396	7341860	-	overlapStart	944	814	Overlapping	Mark2
chr3	83112251	83112994	744	*	X12316	NA	NA	NA	NA	NA	NA	NA	NA	NA
chr4	152177680	152178615	936	*	X12317	ENSMUSG00000028937	152178134	152271855	+	overlapStart	-454	454	Overlapping	Acot7
chr5	138894041	138894925	885	*	X12318	NA	NA	NA	NA	NA	NA	NA	NA	NA
chr6	82437073	82437641	569	*	X12319	ENSMUSG00000030043	82402475	82560103	+	inside	34598	34598	Overlapping	Tacr1
chr10	121309761	121311495	1735	*	X12320	ENSMUSG00000052302	121263824	121311189	-	overlapStart	1428	306	Overlapping	Tbc1d30
chr11	49243250	49245043	1794	*	X12321	ENSMUSG00000020346	49244191	49263030	+	overlapStart	-941	852	Overlapping	Mgat1
chr11	52734361	52734976	616	*	X12322	NA	NA	NA	NA	NA	NA	NA	NA	NA
chr14	79426009	79426760	752	*	X12323	ENSMUSG00000022022	79397772	79423650	+	downstream	28237	2359	Overlapping	Mtrf1
chr14	79426009	79426760	752	*	X12323	ENSMUSG00000043881	79426511	79431039	+	overlapStart	-502	249	Overlapping	Kbtbd7
chr15	31366966	31369202	2237	*	X12324	ENSMUSG00000022237	31291479	31367759	-	overlapStart	793	793	Overlapping	Ankrd33b
chr17	25555803	25557339	1537	*	X12325	NA	NA	NA	NA	NA	NA	NA	NA	NA
chr3	136171447	136172080	634	*	X12326	ENSMUSG00000037922	136053363	136326046	-	inside	154599	118084	Overlapping	Bank1
chr5	142313605	142314516	912	*	X12327	NA	NA	NA	NA	NA	NA	NA	NA	NA
chr6	71012612	71013411	800	*	X12328	NA	NA	NA	NA	NA	NA	NA	NA	NA
chr7	45365971	45368588	2618	*	X12329	ENSMUSG00000003863	45339126	45367019	-	overlapStart	1048	1048	Overlapping	Ppfia3
chr7	45365971	45368588	2618	*	X12329	ENSMUSG00000091510	45366163	45367948	+	includeFeature	-192	192	Overlapping	Mtag2
chr7	45365971	45368588	2618	*	X12329	ENSMUSG00000003872	45367891	45370583	-	overlapEnd	4612	697	Overlapping	Lin7b
chr9	54500978	54502284	1307	*	X12330	ENSMUSG00000041268	54365158	54501760	-	overlapStart	782	524	Overlapping	Dmxl2
chr14	47528301	47530589	2289	*	X12331	ENSMUSG00000037536	47472561	47531962	+	inside	55740	1373	Overlapping	Fbxo34
chr1	87605113	87605901	789	*	X12332	NA	NA	NA	NA	NA	NA	NA	NA	NA
chr10	70097713	70099060	1348	*	X12333	ENSMUSG00000048701	70097121	70193200	+	inside	592	592	Overlapping	Ccdc6
chr10	84909018	84910402	1385	*	X12334	ENSMUSG00000020037	84756062	84906538	+	downstream	152956	2480	Overlapping	Rfx4
chr12	36026898	36027652	755	*	X12335	ENSMUSG00000020577	36014557	36042500	-	inside	15602	12341	Overlapping	Tspan13
chr15	74107833	74108419	587	*	X12336	NA	NA	NA	NA	NA	NA	NA	NA	NA
chr15	75908917	75910827	1911	*	X12337	ENSMUSG00000055762	75894796	75909556	-	overlapStart	639	639	Overlapping	Eef1d
chr15	75908917	75910827	1911	*	X12337	ENSMUSG00000103906	75909735	75914535	+	overlapStart	-818	818	Overlapping	TIGD5
chr15	75908917	75910827	1911	*	X12337	ENSMUSG00000047166	75909760	75912148	+	overlapStart	-843	843	Overlapping	Tigd5
chr15	101869339	101869890	552	*	X12338	ENSMUSG00000067594	101858732	101869705	-	overlapStart	366	185	Overlapping	Krt77
chr16	8637059	8638182	1124	*	X12339	ENSMUSG00000043140	8633884	8637712	-	overlapStart	653	470	Overlapping	Tmem186
chr16	8637059	8638182	1124	*	X12339	ENSMUSG00000022711	8637674	8657531	+	overlapStart	-615	508	Overlapping	Pmm2
chr16	8762818	8763523	706	*	X12340	ENSMUSG00000022710	8689595	8792308	-	inside	29490	28785	Overlapping	Usp7
chr16	8762818	8763523	706	*	X12340	ENSMUSG00000084737	8766169	8766276	-	downstream	3458	2646	Overlapping	Gm25805
chr17	8367617	8369087	1471	*	X12341	ENSMUSG00000073468	8311102	8396852	+	inside	56515	27765	Overlapping	Sft2d1
chr17	8367617	8369087	1471	*	X12341	ENSMUSG00000058159	8372396	8422728	+	upstream	-4779	3309	Overlapping	T2
chr19	7298369	7299550	1182	*	X12342	ENSMUSG00000024969	7275396	7341860	-	inside	43491	22973	Overlapping	Mark2
chr19	7298369	7299550	1182	*	X12342	ENSMUSG00000091558	7297658	7304528	+	inside	711	711	Overlapping	Gm17227
chr19	24416859	24418387	1529	*	X12343	ENSMUSG00000024867	24294794	24555872	-	inside	139013	122065	Overlapping	Pip5k1b
chr19	24416859	24418387	1529	*	X12343	ENSMUSG00000085003	24416009	24430329	+	inside	850	850	Overlapping	Pip5k1bos
chr19	27509561	27510996	1436	*	X12344	NA	NA	NA	NA	NA	NA	NA	NA	NA
chr2	67486536	67487615	1080	*	X12345	ENSMUSG00000027022	67446002	67526614	+	inside	40534	38999	Overlapping	Xirp2
chr2	67486536	67487615	1080	*	X12345	ENSMUSG00000087467	67491044	67516525	-	downstream	29989	3429	Overlapping	Gm13601
chr3	94648717	94649520	804	*	X12346	ENSMUSG00000005968	94612759	94658806	-	inside	10089	9286	Overlapping	Tuft1
chr3	153457148	153457982	835	*	X12347	ENSMUSG00000052544	153205405	153725062	-	inside	267914	251743	Overlapping	St6galnac3
chr4	13742643	13743931	1289	*	X12348	ENSMUSG00000006586	13743436	13893649	+	overlapStart	-793	495	Overlapping	Runx1t1
chr5	93206300	93207098	799	*	X12349	ENSMUSG00000063015	93181933	93206495	-	overlapStart	195	195	Overlapping	Ccni
chr5	93206300	93207098	799	*	X12349	ENSMUSG00000029384	93206518	93213475	+	overlapStart	-218	218	Overlapping	2010109A12Rik
chr5	115319046	115320146	1101	*	X12350	ENSMUSG00000086368	115301120	115319208	+	overlapEnd	17926	162	Overlapping	Gm13830
chr8	119840079	119841212	1134	*	X12351	ENSMUSG00000031827	119809225	119840579	-	overlapStart	500	500	Overlapping	Cotl1
chrX	101893709	101894355	647	*	X12352	ENSMUSG00000079481	101849385	102092055	+	inside	44324	44324	Overlapping	Nhsl2
chr1	104754322	104755069	748	*	X12353	NA	NA	NA	NA	NA	NA	NA	NA	NA
chr13	42403065	42403958	894	*	X12354	NA	NA	NA	NA	NA	NA	NA	NA	NA
chr13	101690887	101695376	4490	*	X12355	ENSMUSG00000041417	101680563	101768217	-	inside	77330	10324	Overlapping	Pik3r1
chr16	84135550	84136207	658	*	X12356	NA	NA	NA	NA	NA	NA	NA	NA	NA
chr17	48789780	48790458	679	*	X12357	NA	NA	NA	NA	NA	NA	NA	NA	NA
chr18	66311643	66312437	795	*	X12358	ENSMUSG00000085055	66291274	66319607	+	inside	20369	7170	Overlapping	Gm15958
chr2	35775419	35776238	820	*	X12359	ENSMUSG00000026885	35751241	35979913	-	inside	204494	24178	Overlapping	Ttll11
chr6	13301132	13301846	715	*	X12360	NA	NA	NA	NA	NA	NA	NA	NA	NA
chr6	29272367	29273205	839	*	X12361	ENSMUSG00000043421	29272488	29275446	+	overlapStart	-121	121	Overlapping	Hilpda
chr6	37321970	37322737	768	*	X12362	ENSMUSG00000038648	37327255	37442146	-	downstream	120176	4518	Overlapping	Creb3l2
chr6	50254790	50255355	566	*	X12363	ENSMUSG00000029821	50189369	50263862	-	inside	9072	8507	Overlapping	Dfna5
chr6	114347673	114349133	1461	*	X12364	NA	NA	NA	NA	NA	NA	NA	NA	NA
chr7	24299127	24299774	648	*	X12365	ENSMUSG00000050605	24291039	24301232	-	inside	2105	1458	Overlapping	Zfp61
chr7	24299127	24299774	648	*	X12365	ENSMUSG00000074282	24301704	24316666	-	downstream	17539	1930	Overlapping	Zfp94
chr8	126272344	126273546	1203	*	X12366	NA	NA	NA	NA	NA	NA	NA	NA	NA
chr9	108290035	108290843	809	*	X12367	ENSMUSG00000032606	108290429	108296498	+	overlapStart	-394	394	Overlapping	Nicn1
chr6	113990172	113992265	2094	*	X12368	ENSMUSG00000030302	113745669	114042613	-	inside	52441	50348	Overlapping	Atp2b2
chr6	112883541	112884902	1362	*	X12369	ENSMUSG00000030257	112717971	112947266	-	inside	63725	62364	Overlapping	Srgap3
chr1	38428872	38429816	945	*	X12370	ENSMUSG00000037138	38177326	38664955	-	inside	236083	235139	Overlapping	Aff3
chr1	135205429	135205816	388	*	X12371	NA	NA	NA	NA	NA	NA	NA	NA	NA
chr1	163281376	163282747	1372	*	X12372	ENSMUSG00000026586	163245119	163313710	-	inside	32334	30963	Overlapping	Prrx1
chr1	163281376	163282747	1372	*	X12372	ENSMUSG00000092188	163280356	163287045	+	inside	1020	1020	Overlapping	Gm20471
chr11	43865159	43866126	968	*	X12373	ENSMUSG00000050541	43774606	43901210	-	inside	36051	35084	Overlapping	Adra1b
chr11	63135000	63136279	1280	*	X12374	ENSMUSG00000018217	63128982	63159547	+	inside	6018	6018	Overlapping	Pmp22
chr11	67647878	67649240	1363	*	X12375	ENSMUSG00000033066	67455437	67688990	+	inside	192441	39750	Overlapping	Gas7
chr11	70451655	70452563	909	*	X12376	ENSMUSG00000018923	70451919	70453727	+	overlapStart	-264	264	Overlapping	Med11
chr11	70451655	70452563	909	*	X12376	ENSMUSG00000018920	70453983	70459984	-	downstream	8329	1420	Overlapping	Cxcl16
chr16	11253782	11255016	1235	*	X12377	ENSMUSG00000062203	11219292	11254270	-	overlapStart	488	488	Overlapping	Gspt1
chr16	11253782	11255016	1235	*	X12377	ENSMUSG00000088544	11254368	11254445	-	includeFeature	663	571	Overlapping	Mir1945
chr16	34628226	34628939	714	*	X12378	NA	NA	NA	NA	NA	NA	NA	NA	NA
chr17	12960122	12961359	1238	*	X12379	ENSMUSG00000023832	12942890	12960747	-	overlapStart	625	612	Overlapping	Acat2
chr17	12960122	12961359	1238	*	X12379	ENSMUSG00000089695	12962768	12963190	+	upstream	-2646	1409	Overlapping	Gm15946
chr18	4577567	4578236	670	*	X12380	NA	NA	NA	NA	NA	NA	NA	NA	NA
chr18	66653663	66654539	877	*	X12381	NA	NA	NA	NA	NA	NA	NA	NA	NA
chr2	90959794	90960730	937	*	X12382	ENSMUSG00000005506	90940382	91019497	+	inside	19412	19412	Overlapping	Celf1
chr3	63739480	63741225	1746	*	X12383	ENSMUSG00000036834	63696234	63899472	-	inside	159992	43246	Overlapping	Plch1
chr3	148916047	148916717	671	*	X12384	ENSMUSG00000028184	148815586	148989316	-	inside	73269	72599	Overlapping	Lphn2
chr4	83232556	83233909	1354	*	X12385	ENSMUSG00000038172	83220300	83324255	-	inside	91699	12256	Overlapping	Ttc39b
chr5	24750172	24752061	1890	*	X12386	ENSMUSG00000038135	24751003	24758008	-	overlapEnd	7836	831	Overlapping	Crygn
chr6	88934676	88935247	572	*	X12387	NA	NA	NA	NA	NA	NA	NA	NA	NA
chr6	93524042	93525098	1057	*	X12388	NA	NA	NA	NA	NA	NA	NA	NA	NA
chr6	122800876	122802741	1866	*	X12389	ENSMUSG00000003153	122727809	122801640	-	overlapStart	764	764	Overlapping	Slc2a3
chr7	45896529	45897965	1437	*	X12390	ENSMUSG00000040231	45885222	45896714	-	overlapStart	185	185	Overlapping	Syngr4
chr7	45896529	45897965	1437	*	X12390	ENSMUSG00000002781	45896941	45917413	+	overlapStart	-412	412	Overlapping	Tmem143
chr8	77740884	77741586	703	*	X12391	ENSMUSG00000086451	77610860	77768970	+	inside	130024	27384	Overlapping	4933431K23Rik
chr8	119718801	119719733	933	*	X12392	ENSMUSG00000034112	119700009	119757718	+	inside	18792	18792	Overlapping	Atp2c2
chr13	68830015	68830966	952	*	X12393	ENSMUSG00000021536	68620043	68999541	-	inside	169526	168575	Overlapping	Adcy2
chr1	52119046	52120168	1123	*	X12394	ENSMUSG00000101628	52077261	52156087	+	inside	41785	35919	Overlapping	Gm28177
chr1	52119046	52120168	1123	*	X12394	ENSMUSG00000026104	52119440	52161865	+	overlapStart	-394	394	Overlapping	Stat1
chr1	170186452	170187160	709	*	X12395	NA	NA	NA	NA	NA	NA	NA	NA	NA
chr10	40024413	40025778	1366	*	X12396	ENSMUSG00000038522	40001575	40025268	-	overlapStart	855	510	Overlapping	AI317395
chr10	67095980	67097406	1427	*	X12397	ENSMUSG00000019873	67009189	67096988	-	overlapStart	1008	418	Overlapping	Reep3
chr10	67095980	67097406	1427	*	X12397	ENSMUSG00000037876	67096125	67256326	+	overlapStart	-145	145	Overlapping	Jmjd1c
chr10	76032153	76032789	637	*	X12398	ENSMUSG00000049764	76032654	76043234	+	overlapStart	-501	135	Overlapping	Zfp280b
chr10	117417831	117418955	1125	*	X12399	NA	NA	NA	NA	NA	NA	NA	NA	NA
chr10	121296102	121297945	1844	*	X12400	ENSMUSG00000052302	121263824	121311189	-	inside	15087	13244	Overlapping	Tbc1d30
chr11	73047279	73048319	1041	*	X12401	ENSMUSG00000020783	73047783	73080217	+	overlapStart	-504	504	Overlapping	1200014J11Rik
chr14	70095650	70096736	1087	*	X12402	ENSMUSG00000022089	70100145	70138191	+	upstream	-4495	3409	Overlapping	Bin3
chr15	84450370	84451008	639	*	X12403	ENSMUSG00000062760	84379203	84447097	-	upstream	-3273	3273	Overlapping	1810041L15Rik
chr15	94968213	94969085	873	*	X12404	ENSMUSG00000063296	94629185	95096097	+	inside	339028	127012	Overlapping	Tmem117
chr16	33158341	33159411	1071	*	X12405	NA	NA	NA	NA	NA	NA	NA	NA	NA
chr18	53796802	53797663	862	*	X12406	NA	NA	NA	NA	NA	NA	NA	NA	NA
chr2	64536004	64536598	595	*	X12407	NA	NA	NA	NA	NA	NA	NA	NA	NA
chr3	21987630	21988659	1030	*	X12408	NA	NA	NA	NA	NA	NA	NA	NA	NA
chr3	49937362	49938085	724	*	X12409	ENSMUSG00000027737	49892526	50443614	-	inside	506252	44836	Overlapping	Slc7a11
chr4	15938739	15940289	1551	*	X12410	ENSMUSG00000028223	15917240	15945507	-	inside	6768	5218	Overlapping	Decr1
chr4	15938739	15940289	1551	*	X12410	ENSMUSG00000098929	15942900	15942991	-	downstream	4252	2611	Overlapping	Mir6400
chr6	121128124	121131564	3441	*	X12411	NA	NA	NA	NA	NA	NA	NA	NA	NA
chr6	135854112	135855911	1800	*	X12412	ENSMUSG00000030209	135713232	136173511	-	inside	319399	140880	Overlapping	Grin2b
chr7	35744677	35745404	728	*	X12413	ENSMUSG00000043671	35685165	35754454	-	inside	9777	9050	Overlapping	Dpy19l3
chr8	25596784	25598052	1269	*	X12414	ENSMUSG00000037363	25578492	25597487	-	overlapStart	703	565	Overlapping	Letm2
chr8	25596784	25598052	1269	*	X12414	ENSMUSG00000043794	25597012	25597989	+	includeFeature	-228	63	Overlapping	D830025C05Rik
chr8	25596784	25598052	1269	*	X12414	ENSMUSG00000054823	25601601	25719667	+	upstream	-4817	3549	Overlapping	Whsc1l1
chr9	40765414	40766314	901	*	X12415	ENSMUSG00000032024	40685962	40785319	+	inside	79452	19005	Overlapping	Clmp
chr1	194881340	194882305	966	*	X12416	NA	NA	NA	NA	NA	NA	NA	NA	NA
chr10	112521343	112522007	665	*	X12417	NA	NA	NA	NA	NA	NA	NA	NA	NA
chr12	29706727	29707867	1141	*	X12418	ENSMUSG00000061911	29528384	29923209	+	inside	178343	178343	Overlapping	Myt1l
chr13	8783685	8785704	2020	*	X12419	NA	NA	NA	NA	NA	NA	NA	NA	NA
chr13	73330705	73331485	781	*	X12420	ENSMUSG00000021606	73319874	73328542	-	upstream	-2163	2163	Overlapping	Ndufs6
chr13	73330705	73331485	781	*	X12420	ENSMUSG00000021607	73331009	73332175	+	overlapStart	-304	304	Overlapping	Mrpl36
chr15	75781793	75782430	638	*	X12421	ENSMUSG00000075600	75754432	75841915	-	inside	60122	27361	Overlapping	Zc3h3
chr16	41041584	41042209	626	*	X12422	ENSMUSG00000061080	39984361	42181679	+	inside	1057223	1057223	Overlapping	Lsamp
chr16	55894682	55896066	1385	*	X12423	ENSMUSG00000075033	55839953	55895279	-	overlapStart	597	597	Overlapping	Nxpe3
chr16	55894682	55896066	1385	*	X12423	ENSMUSG00000022604	55899888	55934855	-	downstream	40173	3822	Overlapping	Cep97
chr16	90727112	90727949	838	*	X12424	ENSMUSG00000022978	90719312	90727404	-	overlapStart	292	292	Overlapping	Mis18a
chr16	90727112	90727949	838	*	X12424	ENSMUSG00000097757	90727512	90729120	+	overlapStart	-400	400	Overlapping	Gm17518
chr18	46488491	46489484	994	*	X12425	NA	NA	NA	NA	NA	NA	NA	NA	NA
chr18	73165917	73166445	529	*	X12426	NA	NA	NA	NA	NA	NA	NA	NA	NA
chr2	18005037	18005656	620	*	X12427	NA	NA	NA	NA	NA	NA	NA	NA	NA
chr2	44410399	44411142	744	*	X12428	NA	NA	NA	NA	NA	NA	NA	NA	NA
chr2	96503580	96504579	1000	*	X12429	ENSMUSG00000050587	96318169	97631666	+	inside	185411	185411	Overlapping	Lrrc4c
chr3	52006862	52008166	1305	*	X12430	ENSMUSG00000061143	51685907	52105076	-	inside	98214	96910	Overlapping	Maml3
chr3	52006862	52008166	1305	*	X12430	ENSMUSG00000102423	52000736	52004025	-	upstream	-2837	2837	Overlapping	RP23-380F8.3
chr3	94974353	94975338	986	*	X12431	ENSMUSG00000038861	94974731	95006843	+	overlapStart	-378	378	Overlapping	Pi4kb
chr4	27964960	27965713	754	*	X12432	NA	NA	NA	NA	NA	NA	NA	NA	NA
chr4	57141274	57144030	2757	*	X12433	ENSMUSG00000028434	56991972	57143437	-	overlapStart	2163	593	Overlapping	Epb4.1l4b
chr5	129534285	129534993	709	*	X12434	ENSMUSG00000029439	129501231	129571383	+	inside	33054	33054	Overlapping	Sfswap
chr6	88056713	88057351	639	*	X12435	NA	NA	NA	NA	NA	NA	NA	NA	NA
chr6	118014774	118016559	1786	*	X12436	NA	NA	NA	NA	NA	NA	NA	NA	NA
chr6	118594740	118596170	1431	*	X12437	ENSMUSG00000051331	118587240	119196418	-	inside	601678	7500	Overlapping	Cacna1c
chr8	11381944	11383648	1705	*	X12438	ENSMUSG00000031503	11312805	11449287	+	inside	69139	65639	Overlapping	Col4a2
chr8	25862453	25863219	767	*	X12439	ENSMUSG00000031576	25849623	25937933	+	inside	12830	12830	Overlapping	Kcnu1
chr8	88567563	88568668	1106	*	X12440	ENSMUSG00000031661	88521344	88594887	+	inside	46219	26219	Overlapping	Nkd1
chr8	126536785	126537820	1036	*	X12441	NA	NA	NA	NA	NA	NA	NA	NA	NA
chr1	117496959	117497502	544	*	X12442	NA	NA	NA	NA	NA	NA	NA	NA	NA
chr10	22700599	22702722	2124	*	X12443	ENSMUSG00000037490	22645011	22704285	+	inside	55588	1563	Overlapping	Slc2a12
chr10	22700599	22702722	2124	*	X12443	ENSMUSG00000071359	22703879	22731938	-	downstream	31339	1157	Overlapping	Tbpl1
chr10	81627063	81628098	1036	*	X12444	ENSMUSG00000034748	81621785	81627797	-	overlapStart	734	301	Overlapping	Sirt6
chr10	81627063	81628098	1036	*	X12444	ENSMUSG00000054708	81628540	81647610	+	upstream	-1477	442	Overlapping	Ankrd24
chr11	119857839	119858528	690	*	X12445	ENSMUSG00000025583	119602905	119899576	+	inside	254934	41048	Overlapping	Rptor
chr13	45530638	45531306	669	*	X12446	ENSMUSG00000000253	45507444	45546382	+	inside	23194	15076	Overlapping	Gmpr
chr13	95080679	95081998	1320	*	X12447	ENSMUSG00000021684	95024454	95250336	-	inside	169657	56225	Overlapping	Pde8b
chr16	28752484	28753733	1250	*	X12448	NA	NA	NA	NA	NA	NA	NA	NA	NA
chr17	87672074	87672931	858	*	X12449	ENSMUSG00000024151	87672330	87723713	+	overlapStart	-256	256	Overlapping	Msh2
chr19	21764614	21765250	637	*	X12450	NA	NA	NA	NA	NA	NA	NA	NA	NA
chr2	8498395	8499101	707	*	X12451	NA	NA	NA	NA	NA	NA	NA	NA	NA
chr2	11772315	11773101	787	*	X12452	ENSMUSG00000058594	11742573	11777582	-	inside	5267	4481	Overlapping	Fbxo18
chr2	11772315	11773101	787	*	X12452	ENSMUSG00000047909	11777876	11790329	+	upstream	-5561	4775	Overlapping	Ankrd16
chr2	113322881	113324145	1265	*	X12453	ENSMUSG00000044042	113327736	113716767	+	upstream	-4855	3591	Overlapping	Fmn1
chr3	41198102	41199105	1004	*	X12454	NA	NA	NA	NA	NA	NA	NA	NA	NA
chr3	73065480	73066747	1268	*	X12455	ENSMUSG00000103428	73066316	73594830	+	overlapStart	-836	431	Overlapping	RP23-275B16.1
chr4	81332547	81334285	1739	*	X12456	ENSMUSG00000028402	81278500	81442815	-	inside	110268	54047	Overlapping	Mpdz
chr4	81332547	81334285	1739	*	X12456	ENSMUSG00000077607	81338274	81338404	-	downstream	5857	3989	Overlapping	Gm25803
chr5	52391327	52392128	802	*	X12457	ENSMUSG00000045790	52374651	52471543	-	inside	80216	16676	Overlapping	Ccdc149
chr7	49267453	49268890	1438	*	X12458	ENSMUSG00000052512	48908716	49610090	+	inside	358737	341200	Overlapping	Nav2
chr7	51982206	51982922	717	*	X12459	ENSMUSG00000030498	51862015	51994975	+	inside	120191	12053	Overlapping	Gas2
chr7	99151094	99151942	849	*	X12460	ENSMUSG00000030747	99153663	99182713	-	downstream	31619	1721	Overlapping	Dgat2
chr9	26604074	26605048	975	*	X12461	NA	NA	NA	NA	NA	NA	NA	NA	NA
chr1	93114961	93115645	685	*	X12462	NA	NA	NA	NA	NA	NA	NA	NA	NA
chr14	25865153	25865731	579	*	X12463	ENSMUSG00000021866	25842156	25886804	+	inside	22997	21073	Overlapping	Anxa11
chr14	25865153	25865731	579	*	X12463	ENSMUSG00000098609	25856777	25870266	-	inside	5113	4535	Overlapping	Gm9872
chr14	69800804	69801820	1017	*	X12464	ENSMUSG00000022075	69784990	69805530	-	inside	4726	3710	Overlapping	Rhobtb2
chr15	66199513	66200306	794	*	X12465	ENSMUSG00000056258	65986387	66286224	-	inside	86711	85918	Overlapping	Kcnq3
chr15	74663856	74664868	1013	*	X12466	ENSMUSG00000022602	74669083	74672570	-	downstream	8714	4215	Overlapping	Arc
chr15	101246011	101246757	747	*	X12467	NA	NA	NA	NA	NA	NA	NA	NA	NA
chr16	21430208	21431094	887	*	X12468	ENSMUSG00000033653	21423118	21644680	+	inside	7090	7090	Overlapping	Vps8
chr17	23673167	23674331	1165	*	X12469	ENSMUSG00000043782	23660523	23668610	+	downstream	12644	4557	Overlapping	Ccdc64b
chr17	23673167	23674331	1165	*	X12469	ENSMUSG00000041319	23668614	23673882	-	overlapStart	715	449	Overlapping	Thoc6
chr17	23673167	23674331	1165	*	X12469	ENSMUSG00000023904	23673596	23675227	+	overlapStart	-429	429	Overlapping	Hcfc1r1
chr17	23673167	23674331	1165	*	X12469	ENSMUSG00000023905	23675447	23677449	-	downstream	4282	1116	Overlapping	Tnfrsf12a
chr18	46264187	46264775	589	*	X12470	ENSMUSG00000024477	46239949	46280850	-	inside	16663	16075	Overlapping	Pggt1b
chr2	153014916	153016114	1199	*	X12471	ENSMUSG00000027472	153008890	153015427	-	overlapStart	511	511	Overlapping	Pdrg1
chr3	103171187	103172153	967	*	X12472	ENSMUSG00000007379	103102604	103169769	+	downstream	68583	1418	Overlapping	Dennd2c
chr3	103171187	103172153	967	*	X12472	ENSMUSG00000005687	103171655	103179166	+	overlapStart	-468	468	Overlapping	Bcas2
chr3	143613824	143614551	728	*	X12473	NA	NA	NA	NA	NA	NA	NA	NA	NA
chr4	32235855	32236400	546	*	X12474	ENSMUSG00000040270	32238804	32586108	+	upstream	-2949	2404	Overlapping	Bach2
chr5	66608827	66610054	1228	*	X12475	ENSMUSG00000029207	66298861	66618828	-	inside	10001	8774	Overlapping	Apbb2
chr5	99031395	99032660	1266	*	X12476	ENSMUSG00000029334	98929773	99037351	-	inside	5956	4691	Overlapping	Prkg2
chr5	151022836	151023888	1053	*	X12477	NA	NA	NA	NA	NA	NA	NA	NA	NA
chr8	36096273	36097099	827	*	X12478	ENSMUSG00000050271	36094828	36147787	+	inside	1445	1445	Overlapping	D8Ertd82e
chr9	76014442	76015782	1341	*	X12479	ENSMUSG00000097836	75897843	76015192	-	overlapStart	750	590	Overlapping	Gm26903
chr9	76014442	76015782	1341	*	X12479	ENSMUSG00000007908	76014855	76136350	+	overlapStart	-413	413	Overlapping	Hmgcll1
chr2	26020976	26022509	1534	*	X12480	ENSMUSG00000036352	25998543	26021747	-	overlapStart	771	762	Overlapping	Ubac1
chr10	10101451	10102628	1178	*	X12481	ENSMUSG00000101621	9976627	10151476	+	inside	124824	48848	Overlapping	Gm28905
chr10	10101451	10102628	1178	*	X12481	ENSMUSG00000065876	10100953	10101116	+	downstream	498	335	Overlapping	Gm25682
chr10	23162113	23162818	706	*	X12482	ENSMUSG00000010461	23104168	23349895	-	inside	187782	57945	Overlapping	Eya4
chr10	23162113	23162818	706	*	X12482	ENSMUSG00000094033	23166865	23166971	-	downstream	4858	4047	Overlapping	Gm24655
chr10	41809355	41810725	1371	*	X12483	ENSMUSG00000019813	41718840	41809871	-	overlapStart	516	516	Overlapping	Cep57l1
chr10	41809355	41810725	1371	*	X12483	ENSMUSG00000038332	41810574	41908424	+	overlapStart	-1219	151	Overlapping	Sesn1
chr13	91128506	91129737	1232	*	X12484	ENSMUSG00000021619	90935349	91223987	-	inside	95481	94250	Overlapping	Atg10
chr13	117112298	117112868	571	*	X12485	NA	NA	NA	NA	NA	NA	NA	NA	NA
chr15	37565290	37566389	1100	*	X12486	ENSMUSG00000051359	37366175	37792570	-	inside	227280	199115	Overlapping	Ncald
chr18	20711924	20713223	1300	*	X12487	ENSMUSG00000056124	20684599	20746404	-	inside	34480	27325	Overlapping	B4galt6
chr18	25955622	25956200	579	*	X12488	NA	NA	NA	NA	NA	NA	NA	NA	NA
chr18	64116406	64117248	843	*	X12489	NA	NA	NA	NA	NA	NA	NA	NA	NA
chr18	78448191	78449087	897	*	X12490	NA	NA	NA	NA	NA	NA	NA	NA	NA
chr2	158714541	158716115	1575	*	X12491	ENSMUSG00000037754	158665398	158766334	+	inside	49143	49143	Overlapping	Ppp1r16b
chr4	61834487	61835859	1373	*	X12492	ENSMUSG00000058523	61831319	61835233	-	overlapStart	746	626	Overlapping	Mup5
chr5	146794638	146795559	922	*	X12493	ENSMUSG00000029640	146734809	146795006	-	overlapStart	368	368	Overlapping	Usp12
chr8	23078409	23078982	574	*	X12494	ENSMUSG00000031543	22974844	23150497	+	inside	103565	71515	Overlapping	Ank1
chr8	106209797	106211603	1807	*	X12495	ENSMUSG00000033106	106200438	106210933	-	overlapStart	1136	670	Overlapping	Slc7a6os
chr8	106209797	106211603	1807	*	X12495	ENSMUSG00000060098	106210936	106252794	+	overlapStart	-1139	667	Overlapping	Prmt7
chrX	152336294	152337366	1073	*	X12496	ENSMUSG00000041096	152336852	152342425	-	overlapEnd	6131	514	Overlapping	Tspyl2
chr16	31287115	31288201	1087	*	X12497	NA	NA	NA	NA	NA	NA	NA	NA	NA
chr10	32060124	32061084	961	*	X12498	ENSMUSG00000069670	31689310	32890462	-	inside	830338	370814	Overlapping	Nkain2
chr10	114971722	114972908	1187	*	X12499	NA	NA	NA	NA	NA	NA	NA	NA	NA
chr12	99015783	99016563	781	*	X12500	NA	NA	NA	NA	NA	NA	NA	NA	NA
chr15	62901814	62902716	903	*	X12501	NA	NA	NA	NA	NA	NA	NA	NA	NA
chr16	16559360	16560534	1175	*	X12502	ENSMUSG00000022788	16416917	16600549	-	inside	41189	40015	Overlapping	Fgd4
chr2	68412100	68413116	1017	*	X12503	ENSMUSG00000027030	68210445	68472268	-	inside	60168	59152	Overlapping	Stk39
chr4	12492352	12493083	732	*	X12504	NA	NA	NA	NA	NA	NA	NA	NA	NA
chr4	62207818	62209352	1535	*	X12505	ENSMUSG00000028389	62189540	62208446	-	overlapStart	628	628	Overlapping	Zfp37
chr5	33018280	33019276	997	*	X12506	ENSMUSG00000018965	33018816	33027966	+	overlapStart	-536	460	Overlapping	Ywhah
chr5	57841416	57842179	764	*	X12507	ENSMUSG00000029108	57718021	58133234	+	inside	123395	123395	Overlapping	Pcdh7
chr6	81441334	81441821	488	*	X12508	NA	NA	NA	NA	NA	NA	NA	NA	NA
chr6	128438162	128439152	991	*	X12509	ENSMUSG00000030357	128429735	128438677	-	overlapStart	515	475	Overlapping	Fkbp4
chr6	128438162	128439152	991	*	X12509	ENSMUSG00000059659	128438757	128475617	+	overlapStart	-595	395	Overlapping	Gm10069
chr10	38909215	38910357	1143	*	X12510	NA	NA	NA	NA	NA	NA	NA	NA	NA
chr10	56058738	56059768	1031	*	X12511	ENSMUSG00000038122	56014298	56228689	-	inside	169951	44440	Overlapping	Tbc1d32
chr10	58294181	58294719	539	*	X12512	ENSMUSG00000038039	58255497	58305599	+	inside	38684	10880	Overlapping	Gcc2
chr10	119547656	119548319	664	*	X12513	ENSMUSG00000034813	119454034	120087261	+	inside	93622	93622	Overlapping	Grip1
chr11	7826963	7827966	1004	*	X12514	NA	NA	NA	NA	NA	NA	NA	NA	NA
chr11	26596815	26598410	1596	*	X12515	ENSMUSG00000064090	26471322	26593999	-	upstream	-2816	2816	Overlapping	Vrk2
chr11	26596815	26598410	1596	*	X12515	ENSMUSG00000068314	26593241	26593862	+	downstream	3574	2953	Overlapping	Gm6899
chr13	47224202	47225365	1164	*	X12516	ENSMUSG00000038068	47122720	47247991	+	inside	101482	22626	Overlapping	Rnf144b
chr14	19967321	19967891	571	*	X12517	ENSMUSG00000043004	19872559	19977627	-	inside	10306	9736	Overlapping	Gng2
chr14	115392720	115393660	941	*	X12518	ENSMUSG00000022112	115092215	116525179	+	inside	300505	300505	Overlapping	Gpc5
chr14	115392720	115393660	941	*	X12518	ENSMUSG00000093551	115396551	115409552	-	downstream	16832	2891	Overlapping	4930505G20Rik
chr15	66101306	66102274	969	*	X12519	ENSMUSG00000056258	65986387	66286224	-	inside	184918	114919	Overlapping	Kcnq3
chr17	34398084	34399259	1176	*	X12520	ENSMUSG00000082103	34391361	34398162	-	overlapStart	78	78	Overlapping	Gm15320
chr17	34398084	34399259	1176	*	X12520	ENSMUSG00000057246	34398820	34460734	+	overlapStart	-736	439	Overlapping	BC051142
chr19	55076740	55077431	692	*	X12521	ENSMUSG00000024978	55069734	55099451	-	inside	22711	7006	Overlapping	Gpam
chr2	136679309	136680586	1278	*	X12522	ENSMUSG00000103066	136679961	136680226	+	includeFeature	-652	360	Overlapping	RP23-142F14.3
chr3	123689977	123691839	1863	*	X12523	ENSMUSG00000027977	123526166	123690852	-	overlapStart	875	875	Overlapping	Ndst3
chr5	62777253	62778886	1634	*	X12524	NA	NA	NA	NA	NA	NA	NA	NA	NA
chr6	92383268	92383989	722	*	X12525	ENSMUSG00000030020	92370892	92706145	-	inside	322877	12376	Overlapping	Prickle2
chr8	108973712	108974388	677	*	X12526	NA	NA	NA	NA	NA	NA	NA	NA	NA
chr9	118953395	118955217	1823	*	X12527	ENSMUSG00000047409	118926453	119043998	+	inside	26942	26942	Overlapping	Ctdspl
chr11	118838061	118839603	1543	*	X12528	ENSMUSG00000025576	118489762	118911597	-	inside	73536	71994	Overlapping	Rbfox3
chr16	35982575	35984262	1688	*	X12529	ENSMUSG00000086324	35966752	35983230	-	overlapStart	655	655	Overlapping	Gm15564
chr16	35982575	35984262	1688	*	X12529	ENSMUSG00000022905	35978750	36037131	+	inside	3825	3825	Overlapping	Kpna1
chr16	70837783	70838623	841	*	X12530	NA	NA	NA	NA	NA	NA	NA	NA	NA
chr18	84588736	84590939	2204	*	X12531	ENSMUSG00000048410	84128027	84589725	-	overlapStart	989	989	Overlapping	Zfp407
chr2	80579537	80582361	2825	*	X12532	ENSMUSG00000027002	80500512	80581380	-	overlapStart	1843	981	Overlapping	Nckap1
chr3	42402652	42403247	596	*	X12533	NA	NA	NA	NA	NA	NA	NA	NA	NA
chr4	8534736	8536523	1788	*	X12534	ENSMUSG00000047187	8535644	8607778	+	overlapStart	-908	879	Overlapping	Rab2a
chr5	40735570	40736148	579	*	X12535	NA	NA	NA	NA	NA	NA	NA	NA	NA
chr6	29755880	29756444	565	*	X12536	ENSMUSG00000001761	29735694	29761365	+	inside	20186	4921	Overlapping	Smo
chr6	29755880	29756444	565	*	X12536	ENSMUSG00000081564	29750761	29751125	+	downstream	5119	4755	Overlapping	Gm13717
chr5	36869147	36871871	2725	*	X12537	ENSMUSG00000029120	36868513	36955078	+	inside	634	634	Overlapping	Ppp2r2c
chr5	36869147	36871871	2725	*	X12537	ENSMUSG00000087487	36873595	36876879	-	downstream	7732	1724	Overlapping	Ppp2r2cos
chr8	13932599	13934086	1488	*	X12538	ENSMUSG00000038365	13907806	13940521	+	inside	24793	6435	Overlapping	Fbxo25
chr11	24149585	24150275	691	*	X12539	ENSMUSG00000000861	24078056	24174123	+	inside	71529	23848	Overlapping	Bcl11a
chr14	119908033	119908929	897	*	X12540	NA	NA	NA	NA	NA	NA	NA	NA	NA
chr2	143642994	143643731	738	*	X12541	ENSMUSG00000027419	143546156	143816285	+	inside	96838	96838	Overlapping	Pcsk2
chr3	115603577	115604766	1190	*	X12542	NA	NA	NA	NA	NA	NA	NA	NA	NA
chr5	16363008	16363849	842	*	X12543	ENSMUSG00000040118	15934691	16374511	+	inside	428317	10662	Overlapping	Cacna2d1
chr5	120679647	120681474	1828	*	X12544	ENSMUSG00000029602	120648812	120679597	+	downstream	30835	50	Overlapping	Rasal1
chr5	120679647	120681474	1828	*	X12544	ENSMUSG00000029603	120680202	120711927	-	overlapEnd	32280	555	Overlapping	Dtx1
chr6	70589141	70589662	522	*	X12545	ENSMUSG00000095338	70588189	70588777	+	downstream	952	364	Overlapping	Igkv3-9
chr9	28280943	28282463	1521	*	X12546	ENSMUSG00000062257	27790775	28925410	+	inside	490168	490168	Overlapping	Opcml
chr18	60612533	60614587	2055	*	X12547	ENSMUSG00000043079	60593973	60660142	-	inside	47609	18560	Overlapping	Synpo
chr1	30740746	30741455	710	*	X12548	NA	NA	NA	NA	NA	NA	NA	NA	NA
chr1	47216895	47217668	774	*	X12549	NA	NA	NA	NA	NA	NA	NA	NA	NA
chr1	187836832	187837466	635	*	X12550	ENSMUSG00000026610	187608791	188214885	+	inside	228041	228041	Overlapping	Esrrg
chr10	24778510	24779227	718	*	X12551	ENSMUSG00000019989	24773814	24836195	-	inside	57685	4696	Overlapping	Enpp3
chr10	106254081	106254585	505	*	X12552	NA	NA	NA	NA	NA	NA	NA	NA	NA
chr7	130519297	130520924	1628	*	X12553	ENSMUSG00000030849	130162451	133123350	-	inside	2604053	356846	Overlapping	Fgfr2
chr7	130519297	130520924	1628	*	X12553	ENSMUSG00000030850	130391526	130519961	-	overlapStart	664	664	Overlapping	Ate1
chr3	117358454	117361376	2923	*	X12554	ENSMUSG00000044667	117319145	117360876	-	overlapStart	2422	500	Overlapping	Lppr4
chr6	124813306	124814659	1354	*	X12555	ENSMUSG00000038451	124808661	124810619	+	downstream	4645	2687	Overlapping	Spsb2
chr6	124813306	124814659	1354	*	X12555	ENSMUSG00000023456	124810586	124814296	-	overlapStart	990	363	Overlapping	Tpi1
chr6	124813306	124814659	1354	*	X12555	ENSMUSG00000038429	124815019	124829484	-	downstream	16178	360	Overlapping	Usp5
chr1	187785044	187786034	991	*	X12556	ENSMUSG00000026610	187608791	188214885	+	inside	176253	176253	Overlapping	Esrrg
chr10	118956051	118956993	943	*	X12557	NA	NA	NA	NA	NA	NA	NA	NA	NA
chr12	14082641	14083518	878	*	X12558	NA	NA	NA	NA	NA	NA	NA	NA	NA
chr15	73139907	73140646	740	*	X12559	ENSMUSG00000036698	73095844	73184840	-	inside	44933	44063	Overlapping	Ago2
chr18	51044475	51046476	2002	*	X12560	NA	NA	NA	NA	NA	NA	NA	NA	NA
chr3	115675572	115676324	753	*	X12561	NA	NA	NA	NA	NA	NA	NA	NA	NA
chr5	77353938	77355194	1257	*	X12562	ENSMUSG00000029250	77310147	77349324	+	downstream	43791	4614	Overlapping	Polr2b
chr5	77353938	77355194	1257	*	X12562	ENSMUSG00000036256	77349240	77408045	-	inside	54107	4698	Overlapping	Igfbp7
chr8	66779412	66780093	682	*	X12563	NA	NA	NA	NA	NA	NA	NA	NA	NA
chr19	21775480	21777159	1680	*	X12564	ENSMUSG00000024754	21778342	21858327	+	upstream	-2862	1183	Overlapping	Tmem2
chr17	66110641	66112042	1402	*	X12565	ENSMUSG00000024101	66111546	66120503	+	overlapStart	-905	496	Overlapping	Wash
chr1	151890205	151891891	1687	*	X12566	ENSMUSG00000032666	151852403	152090125	-	inside	199920	37802	Overlapping	1700025G04Rik
chr1	151890205	151891891	1687	*	X12566	ENSMUSG00000100685	151875419	151887063	+	downstream	14786	3142	Overlapping	Gm28610
chr1	69241732	69242341	610	*	X12567	NA	NA	NA	NA	NA	NA	NA	NA	NA
chr1	136682989	136684781	1793	*	X12568	ENSMUSG00000097113	136670769	136690804	+	inside	12220	6023	Overlapping	Gm19705
chr11	67652088	67654154	2067	*	X12569	ENSMUSG00000033066	67455437	67688990	+	inside	196651	34836	Overlapping	Gas7
chr10	82894103	82894732	630	*	X12570	ENSMUSG00000020250	82859206	82897724	+	inside	34897	2992	Overlapping	Txnrd1
chr2	162930929	162932183	1255	*	X12571	ENSMUSG00000016921	162931528	162937121	+	overlapStart	-599	599	Overlapping	Srsf6
chr18	33759491	33760412	922	*	X12572	NA	NA	NA	NA	NA	NA	NA	NA	NA
chr3	122295044	122296429	1386	*	X12573	ENSMUSG00000057359	122255958	122293547	-	upstream	-1497	1497	Overlapping	Gm17494
chr3	122295044	122296429	1386	*	X12573	ENSMUSG00000076456	122293585	122293703	-	upstream	-1341	1341	Overlapping	Mir760
chr16	38451861	38453172	1312	*	X12574	ENSMUSG00000002844	38445399	38452689	-	overlapStart	828	483	Overlapping	Adprh
chr16	38451861	38453172	1312	*	X12574	ENSMUSG00000097576	38451982	38453493	+	overlapStart	-121	121	Overlapping	D930030I03Rik
chr9	66124617	66125226	610	*	X12575	ENSMUSG00000032382	66088133	66126587	-	inside	1970	1361	Overlapping	Snx1
chr9	66124617	66125226	610	*	X12575	ENSMUSG00000032381	66126611	66138955	+	upstream	-1994	1385	Overlapping	Fam96a
chr13	54257470	54258413	944	*	X12576	NA	NA	NA	NA	NA	NA	NA	NA	NA
chr14	62892861	62893566	706	*	X12577	ENSMUSG00000014547	62837690	62956886	+	inside	55171	55171	Overlapping	Wdfy2
chr19	18418492	18419800	1309	*	X12578	NA	NA	NA	NA	NA	NA	NA	NA	NA
chr2	167630992	167632562	1571	*	X12579	ENSMUSG00000078923	167607638	167632095	-	overlapStart	1103	467	Overlapping	Ube2v1
chr2	167630992	167632562	1571	*	X12579	ENSMUSG00000089739	167607850	167661496	-	inside	30504	23142	Overlapping	Gm20431
chr2	167630992	167632562	1571	*	X12579	ENSMUSG00000077999	167626315	167626403	-	upstream	-4589	4589	Overlapping	Gm23135
chr6	71543567	71544730	1164	*	X12580	ENSMUSG00000053119	71543797	71582609	+	overlapStart	-230	230	Overlapping	Chmp3
chr11	61504284	61505597	1314	*	X12581	ENSMUSG00000060808	61504386	61505059	-	includeFeature	775	102	Overlapping	B9d1os
chr11	61504284	61505597	1314	*	X12581	ENSMUSG00000001039	61505144	61512931	+	overlapStart	-860	453	Overlapping	B9d1
chr13	49252692	49253189	498	*	X12582	ENSMUSG00000021384	49230690	49248706	-	upstream	-3986	3986	Overlapping	Susd3
chr13	51420244	51421989	1746	*	X12583	ENSMUSG00000067586	51408618	51422797	+	inside	11626	808	Overlapping	S1pr3
chr13	56352301	56353027	727	*	X12584	NA	NA	NA	NA	NA	NA	NA	NA	NA
chr15	54900586	54901671	1086	*	X12585	ENSMUSG00000022425	54838898	54920146	-	inside	19560	18475	Overlapping	Enpp2
chr6	105779884	105781112	1229	*	X12586	ENSMUSG00000064293	105677660	106699310	+	inside	102224	102224	Overlapping	Cntn4
chr11	120232451	120233157	707	*	X12587	ENSMUSG00000043993	120229802	120231585	-	upstream	-866	866	Overlapping	2900052L18Rik
chr11	120232451	120233157	707	*	X12587	ENSMUSG00000039741	120232947	120292296	+	overlapStart	-496	210	Overlapping	Bahcc1
chr11	120232451	120233157	707	*	X12587	ENSMUSG00000085501	120235234	120236122	-	downstream	3671	2077	Overlapping	Gm11772
chr7	66841878	66842754	877	*	X12588	ENSMUSG00000058145	66839735	67152625	+	inside	2143	2143	Overlapping	Adamts17
chr9	3258689	3259054	366	*	X12589	ENSMUSG00000098373	3263442	3263525	-	downstream	4836	4388	Overlapping	Gm27679
chr1	43818180	43818925	746	*	X12590	ENSMUSG00000057363	43746966	43827800	-	inside	9620	8875	Overlapping	Uxs1
chr1	193847420	193848676	1257	*	X12591	NA	NA	NA	NA	NA	NA	NA	NA	NA
chr11	95384235	95385108	874	*	X12592	ENSMUSG00000038893	95337018	95381872	+	downstream	47217	2363	Overlapping	Fam117a
chr11	95384235	95385108	874	*	X12592	ENSMUSG00000101258	95375525	95384507	-	overlapStart	272	272	Overlapping	Gm29477
chr11	95384235	95385108	874	*	X12592	ENSMUSG00000020873	95384692	95391776	+	overlapStart	-457	416	Overlapping	Slc35b1
chr11	104028613	104030504	1892	*	X12593	NA	NA	NA	NA	NA	NA	NA	NA	NA
chr12	28674948	28675896	949	*	X12594	ENSMUSG00000020629	28675231	28682175	+	overlapStart	-283	283	Overlapping	Adi1
chr12	28674948	28675896	949	*	X12594	ENSMUSG00000098579	28679325	28679389	+	upstream	-4377	3429	Overlapping	Mir6937
chr16	22417875	22418423	549	*	X12595	ENSMUSG00000013089	22381309	22439719	-	inside	21844	21296	Overlapping	Etv5
chr18	16592927	16594907	1981	*	X12596	ENSMUSG00000024304	16588877	16809246	-	inside	216319	4050	Overlapping	Cdh2
chr2	167155295	167156105	811	*	X12597	ENSMUSG00000050556	167103378	167190155	-	inside	34860	34050	Overlapping	Kcnb1
chr5	32037454	32038088	635	*	X12598	ENSMUSG00000052139	31697684	32084962	+	inside	339770	46874	Overlapping	Bre
chr8	74847996	74849242	1247	*	X12599	NA	NA	NA	NA	NA	NA	NA	NA	NA
chr13	21159453	21161877	2425	*	X12600	NA	NA	NA	NA	NA	NA	NA	NA	NA
chr14	71329891	71330934	1044	*	X12601	NA	NA	NA	NA	NA	NA	NA	NA	NA
chr15	72625866	72626759	894	*	X12602	ENSMUSG00000047921	72589621	73061204	-	inside	435338	36245	Overlapping	Trappc9
chr3	109781750	109783680	1931	*	X12603	ENSMUSG00000059857	109780040	110144011	-	inside	362261	1710	Overlapping	Ntng1
chr4	141779202	141780517	1316	*	X12604	ENSMUSG00000040697	141760189	141790931	-	inside	11729	10414	Overlapping	Dnajc16
chr9	27058136	27059282	1147	*	X12605	ENSMUSG00000035024	27030175	27095311	+	inside	27961	27961	Overlapping	Ncapd3
chr1	35361405	35361961	557	*	X12606	NA	NA	NA	NA	NA	NA	NA	NA	NA
chr10	75151230	75151714	485	*	X12607	ENSMUSG00000009681	75060896	75184923	+	inside	90334	33209	Overlapping	Bcr
chr11	97501785	97503331	1547	*	X12608	ENSMUSG00000049807	97415533	97502402	+	overlapEnd	86252	617	Overlapping	Arhgap23
chr11	97501785	97503331	1547	*	X12608	ENSMUSG00000047988	97490783	97500340	-	upstream	-1445	1445	Overlapping	4933428G20Rik
chr13	69330323	69331286	964	*	X12609	NA	NA	NA	NA	NA	NA	NA	NA	NA
chr15	76199204	76200282	1079	*	X12610	ENSMUSG00000022565	76170974	76232574	-	inside	33370	28230	Overlapping	Plec
chr16	13159996	13160704	709	*	X12611	NA	NA	NA	NA	NA	NA	NA	NA	NA
chr2	175020136	175020765	630	*	X12612	ENSMUSG00000078906	175010241	175019248	+	downstream	9895	888	Overlapping	Gm14444
chr2	175020136	175020765	630	*	X12612	ENSMUSG00000085608	175023354	175023503	-	downstream	3367	2589	Overlapping	Gm16354
chr4	140371348	140372272	925	*	X12613	NA	NA	NA	NA	NA	NA	NA	NA	NA
chr7	123377624	123378301	678	*	X12614	ENSMUSG00000030763	123377982	123430358	+	overlapStart	-358	319	Overlapping	Lcmt1
chr7	123377624	123378301	678	*	X12614	ENSMUSG00000088449	123382669	123382771	-	downstream	5147	4368	Overlapping	Gm23559
chr8	13785246	13786617	1372	*	X12615	ENSMUSG00000038416	13757676	13781938	+	downstream	27570	3308	Overlapping	Cdc16
chr8	13785246	13786617	1372	*	X12615	ENSMUSG00000038398	13785615	13798538	+	overlapStart	-369	369	Overlapping	Upf3a
chr8	120426585	120427538	954	*	X12616	ENSMUSG00000092329	119910841	124345722	+	inside	515744	515744	Overlapping	Gm20388
chr8	120426585	120427538	954	*	X12616	ENSMUSG00000031822	120230536	120581390	+	inside	196049	153852	Overlapping	Gse1
chr9	70207000	70207735	736	*	X12617	ENSMUSG00000032220	70207350	70400067	+	overlapStart	-350	350	Overlapping	Myo1e
chrX	14039990	14040653	664	*	X12618	NA	NA	NA	NA	NA	NA	NA	NA	NA
chr1	40021411	40022053	643	*	X12619	ENSMUSG00000026074	39900913	40026310	+	inside	120498	4257	Overlapping	Map4k4
chr10	6978622	6980717	2096	*	X12620	ENSMUSG00000000766	6758506	7038198	+	inside	220116	57481	Overlapping	Oprm1
chr10	6978622	6980717	2096	*	X12620	ENSMUSG00000064065	6885796	7052478	-	inside	73856	71761	Overlapping	Ipcef1
chr12	108240930	108241912	983	*	X12621	ENSMUSG00000084883	108206345	108275417	-	inside	34487	33505	Overlapping	Ccdc85c
chr16	50736460	50737194	735	*	X12622	ENSMUSG00000022639	50719294	50732773	-	upstream	-3687	3687	Overlapping	5330426P16Rik
chr17	69075401	69076767	1367	*	X12623	NA	NA	NA	NA	NA	NA	NA	NA	NA
chr18	67984169	67986260	2092	*	X12624	ENSMUSG00000024544	67933257	68255549	+	inside	50912	50912	Overlapping	Ldlrad4
chr19	4282469	4283594	1126	*	X12625	ENSMUSG00000005986	4270180	4283137	-	overlapStart	668	457	Overlapping	Ankrd13d
chr19	4282469	4283594	1126	*	X12625	ENSMUSG00000024858	4286001	4306222	-	downstream	23753	2407	Overlapping	Adrbk1
chr3	73611145	73611880	736	*	X12626	NA	NA	NA	NA	NA	NA	NA	NA	NA
chr3	154834294	154835325	1032	*	X12627	ENSMUSG00000040086	154786291	155055407	-	inside	221113	48003	Overlapping	Tnni3k
chr5	117691064	117691762	699	*	X12628	ENSMUSG00000061578	117414000	117775003	+	inside	277064	83241	Overlapping	Ksr2
chr6	120108936	120109929	994	*	X12629	ENSMUSG00000041377	120093350	120200339	+	inside	15586	15586	Overlapping	Ninj2
chr7	114151111	114151933	823	*	X12630	NA	NA	NA	NA	NA	NA	NA	NA	NA
chr8	116504439	116505192	754	*	X12631	ENSMUSG00000034467	116505015	116515896	+	overlapStart	-576	177	Overlapping	Dynlrb2
chr9	22307188	22308064	877	*	X12632	ENSMUSG00000066829	22276748	22307638	-	overlapStart	450	426	Overlapping	Zfp810
chr9	47529500	47530844	1345	*	X12633	ENSMUSG00000094895	47525616	47525722	-	upstream	-3778	3778	Overlapping	Gm22286
chr9	47529500	47530844	1345	*	X12633	ENSMUSG00000032076	47530173	47857637	+	overlapStart	-673	671	Overlapping	Cadm1
chr15	27503010	27504558	1549	*	X12634	ENSMUSG00000022265	27466677	27594909	+	inside	36333	36333	Overlapping	Ank
chr1	165071620	165072745	1126	*	X12635	ENSMUSG00000102408	165064024	165091928	-	inside	20308	7596	Overlapping	RP23-187M7.3
chr10	17814915	17815488	574	*	X12636	ENSMUSG00000039891	17796226	17845665	+	inside	18689	18689	Overlapping	Txlnb
chr10	17814915	17815488	574	*	X12636	ENSMUSG00000093537	17817379	17818318	+	upstream	-2464	1891	Overlapping	Gm7584
chr10	49788054	49789413	1360	*	X12637	ENSMUSG00000056073	49099460	49788766	-	overlapStart	712	647	Overlapping	Grik2
chr11	54955637	54956408	772	*	X12638	ENSMUSG00000020400	54910785	54962917	-	inside	7280	6509	Overlapping	Tnip1
chr12	65193846	65194916	1071	*	X12639	NA	NA	NA	NA	NA	NA	NA	NA	NA
chr12	84071488	84072207	720	*	X12640	ENSMUSG00000042540	84069325	84076020	+	inside	2163	2163	Overlapping	Acot5
chr13	20820486	20821351	866	*	X12641	ENSMUSG00000021322	20794119	21024252	+	inside	26367	26367	Overlapping	Aoah
chr14	54492663	54493203	541	*	X12642	NA	NA	NA	NA	NA	NA	NA	NA	NA
chr16	87454443	87455681	1239	*	X12643	ENSMUSG00000025616	87454703	87483517	+	overlapStart	-260	260	Overlapping	Usp16
chr2	51999918	52000804	887	*	X12644	NA	NA	NA	NA	NA	NA	NA	NA	NA
chr2	155050549	155051425	877	*	X12645	ENSMUSG00000027596	154791402	155051012	+	overlapEnd	259147	413	Overlapping	a
chr3	41061524	41062354	831	*	X12646	ENSMUSG00000049940	41066326	41083046	-	downstream	21522	3972	Overlapping	Pgrmc2
chr3	145223952	145224589	638	*	X12647	NA	NA	NA	NA	NA	NA	NA	NA	NA
chr4	108300636	108301538	903	*	X12648	ENSMUSG00000034636	108229724	108301096	-	overlapStart	460	442	Overlapping	Zyg11b
chr4	135494341	135495320	980	*	X12649	ENSMUSG00000028803	135445420	135495038	-	overlapStart	697	282	Overlapping	Nipal3
chr4	135494341	135495320	980	*	X12649	ENSMUSG00000028801	135494790	135537803	+	overlapStart	-449	449	Overlapping	Stpg1
chr7	78895480	78896183	704	*	X12650	ENSMUSG00000030609	78895854	78911209	+	overlapStart	-374	329	Overlapping	Aen
chr9	30480388	30480942	555	*	X12651	NA	NA	NA	NA	NA	NA	NA	NA	NA
chr9	35488427	35488977	551	*	X12652	ENSMUSG00000038119	35421128	35507652	+	inside	67299	18675	Overlapping	Cdon
chr1	16809566	16810458	893	*	X12653	NA	NA	NA	NA	NA	NA	NA	NA	NA
chr1	106126377	106127098	722	*	X12654	NA	NA	NA	NA	NA	NA	NA	NA	NA
chr1	131657770	131658471	702	*	X12655	ENSMUSG00000004552	131638306	131675505	+	inside	19464	17034	Overlapping	Ctse
chr10	39730948	39733958	3011	*	X12656	ENSMUSG00000087177	39621412	39732007	-	overlapStart	1059	1059	Overlapping	E130307A14Rik
chr10	39730948	39733958	3011	*	X12656	ENSMUSG00000019841	39732118	39875211	+	overlapStart	-1170	1170	Overlapping	Rev3l
chr11	3332084	3332741	658	*	X12657	ENSMUSG00000053263	3305426	3331178	-	upstream	-906	906	Overlapping	Gm12592
chr11	3332084	3332741	658	*	X12657	ENSMUSG00000034614	3330401	3342971	+	inside	1683	1683	Overlapping	Pik3ip1
chr12	33224899	33225674	776	*	X12658	ENSMUSG00000020564	33147693	33375659	+	inside	77206	77206	Overlapping	Atxn7l1
chr12	33224899	33225674	776	*	X12658	ENSMUSG00000079143	33193994	33228854	-	inside	3955	3180	Overlapping	Atxn7l1os1
chr12	97983334	97983858	525	*	X12659	NA	NA	NA	NA	NA	NA	NA	NA	NA
chr13	62970236	62971311	1076	*	X12660	NA	NA	NA	NA	NA	NA	NA	NA	NA
