## Supplementary Table 2 for "Cell Type-Specific Chromatin Accessibility Analysis in the Mouse and Human Brain" (part 12 of 23)

### Sheet: Suppl. Table 2b (continued)
Suppl. Table 2b: HEX IDR Peaks
chr15	37516937	37517731	795	*	X12661	ENSMUSG00000051359	37366175	37792570	-	inside	275633	150762	Overlapping	Ncald
chr16	89550079	89550746	668	*	X12662	NA	NA	NA	NA	NA	NA	NA	NA	NA
chr18	60571218	60572347	1130	*	X12663	ENSMUSG00000024604	60560736	60572810	+	inside	10482	463	Overlapping	Rbm22
chr18	60571218	60572347	1130	*	X12663	ENSMUSG00000049173	60576316	60591788	-	downstream	20570	3969	Overlapping	Myoz3
chr19	23091478	23092029	552	*	X12664	NA	NA	NA	NA	NA	NA	NA	NA	NA
chr4	118571359	118571904	546	*	X12665	ENSMUSG00000028730	118554551	118620777	-	inside	49418	16808	Overlapping	Cfap57
chr5	144937262	144938121	860	*	X12666	ENSMUSG00000038780	144876495	144965847	-	inside	28585	27726	Overlapping	Smurf1
chr8	87836473	87837445	973	*	X12667	ENSMUSG00000045333	87661810	87959595	-	inside	123122	122150	Overlapping	Zfp423
chr9	66988676	66989985	1310	*	X12668	NA	NA	NA	NA	NA	NA	NA	NA	NA
chr9	119438294	119438995	702	*	X12669	ENSMUSG00000061393	119402444	119433501	+	downstream	35850	4793	Overlapping	Acvr2b
chr9	119438294	119438995	702	*	X12669	ENSMUSG00000097504	119440278	119444830	-	downstream	6536	1283	Overlapping	4930516B21Rik
chrX	39250033	39250841	809	*	X12670	NA	NA	NA	NA	NA	NA	NA	NA	NA
chrX	163875920	163876424	505	*	X12671	NA	NA	NA	NA	NA	NA	NA	NA	NA
chr1	134625268	134625971	704	*	X12672	ENSMUSG00000042207	134560171	134635285	+	inside	65097	9314	Overlapping	Kdm5b
chr10	45788268	45788979	712	*	X12673	NA	NA	NA	NA	NA	NA	NA	NA	NA
chr10	60277271	60278171	901	*	X12674	ENSMUSG00000004207	60277627	60302597	+	overlapStart	-356	356	Overlapping	Psap
chr12	3235047	3236239	1193	*	X12675	ENSMUSG00000079179	3235504	3250377	+	overlapStart	-457	457	Overlapping	Rab10os
chr12	17184026	17184778	753	*	X12676	NA	NA	NA	NA	NA	NA	NA	NA	NA
chr18	39370802	39372180	1379	*	X12677	ENSMUSG00000036452	38601534	39376284	+	inside	769268	4104	Overlapping	Arhgap26
chr18	39370802	39372180	1379	*	X12677	ENSMUSG00000085289	39367038	39389425	-	inside	18623	3764	Overlapping	Gm15337
chr2	130663902	130664912	1011	*	X12678	ENSMUSG00000068290	130653960	130664659	-	overlapStart	757	253	Overlapping	Ddrgk1
chr2	130663902	130664912	1011	*	X12678	ENSMUSG00000074797	130667610	130681614	+	upstream	-3708	2698	Overlapping	Itpa
chr4	127659807	127660520	714	*	X12679	NA	NA	NA	NA	NA	NA	NA	NA	NA
chr5	97081186	97082139	954	*	X12680	ENSMUSG00000034663	96997689	97091867	+	inside	83497	9728	Overlapping	Bmp2k
chr5	97081186	97082139	954	*	X12680	ENSMUSG00000055725	97082329	97111596	-	downstream	30410	190	Overlapping	Paqr3
chr5	150026484	150027227	744	*	X12681	ENSMUSG00000053368	150018675	150082184	+	inside	7809	7809	Overlapping	Rxfp2
chr9	7934275	7935526	1252	*	X12682	ENSMUSG00000053110	7931999	8004596	-	inside	70321	2276	Overlapping	Yap1
chr10	8800931	8801618	688	*	X12683	ENSMUSG00000015305	8722219	8886070	-	inside	85139	78712	Overlapping	Sash1
chr10	81060040	81060576	537	*	X12684	ENSMUSG00000004937	81044075	81060178	-	overlapStart	138	138	Overlapping	Sgta
chr12	12683552	12684788	1237	*	X12685	ENSMUSG00000098314	12682514	12682618	-	upstream	-934	934	Overlapping	Gm27952
chr12	30128312	30129706	1395	*	X12686	ENSMUSG00000020673	30054659	30132624	-	inside	4312	2918	Overlapping	Tpo
chr13	104939808	104940992	1185	*	X12687	NA	NA	NA	NA	NA	NA	NA	NA	NA
chr18	22233080	22233667	588	*	X12688	NA	NA	NA	NA	NA	NA	NA	NA	NA
chr2	134648956	134649499	544	*	X12689	ENSMUSG00000034723	134594185	134644145	-	upstream	-4811	4811	Overlapping	Tmx4
chr3	27873182	27873915	734	*	X12690	ENSMUSG00000043164	27866066	27896368	-	inside	23186	7116	Overlapping	Tmem212
chr3	27873182	27873915	734	*	X12690	ENSMUSG00000088772	27868113	27868273	+	downstream	5069	4909	Overlapping	Gm26040
chr4	82234240	82234915	676	*	X12691	NA	NA	NA	NA	NA	NA	NA	NA	NA
chr4	86574954	86576830	1877	*	X12692	ENSMUSG00000070934	86575668	86577285	+	overlapStart	-714	455	Overlapping	Rraga
chr4	86574954	86576830	1877	*	X12692	ENSMUSG00000038047	86578855	86612055	-	downstream	37101	2025	Overlapping	Haus6
chr5	124173317	124174573	1257	*	X12693	ENSMUSG00000029406	124118690	124249760	-	inside	76443	54627	Overlapping	Pitpnm2
chr6	8719457	8720837	1381	*	X12694	ENSMUSG00000062995	8630527	8778488	-	inside	59031	57651	Overlapping	Ica1
chr6	111659887	111660535	649	*	X12695	NA	NA	NA	NA	NA	NA	NA	NA	NA
chr9	115338427	115339370	944	*	X12696	NA	NA	NA	NA	NA	NA	NA	NA	NA
chr1	98268584	98269313	730	*	X12697	ENSMUSG00000097608	98263523	98264506	+	downstream	5061	4078	Overlapping	Gm7952
chr1	98268584	98269313	730	*	X12697	ENSMUSG00000099634	98267151	98267438	+	downstream	1433	1146	Overlapping	Gm29462
chr1	170410381	170411454	1074	*	X12698	ENSMUSG00000038473	170302668	170589861	-	inside	179480	107713	Overlapping	Nos1ap
chr11	94276655	94277770	1116	*	X12699	NA	NA	NA	NA	NA	NA	NA	NA	NA
chr12	104751533	104752662	1130	*	X12700	ENSMUSG00000041415	104687742	104751952	-	overlapStart	419	419	Overlapping	Dicer1
chr13	46253674	46254668	995	*	X12701	NA	NA	NA	NA	NA	NA	NA	NA	NA
chr15	73897167	73898279	1113	*	X12702	NA	NA	NA	NA	NA	NA	NA	NA	NA
chr16	28237918	28239232	1315	*	X12703	ENSMUSG00000022523	28160120	28445227	-	inside	207309	77798	Overlapping	Fgf12
chr2	79456331	79457518	1188	*	X12704	ENSMUSG00000075256	79330543	79456785	-	overlapStart	454	454	Overlapping	Cerkl
chr2	79456331	79457518	1188	*	X12704	ENSMUSG00000034701	79452521	79456751	-	overlapStart	420	420	Overlapping	Neurod1
chr2	79456331	79457518	1188	*	X12704	ENSMUSG00000097843	79453985	79461107	+	inside	2346	2346	Overlapping	Gm26755
chr2	166727684	166728832	1149	*	X12705	NA	NA	NA	NA	NA	NA	NA	NA	NA
chr3	69877275	69878028	754	*	X12706	NA	NA	NA	NA	NA	NA	NA	NA	NA
chr4	68085178	68086053	876	*	X12707	ENSMUSG00000086364	68023031	68137113	+	inside	62147	51060	Overlapping	Gm11751
chr7	63924778	63926499	1722	*	X12708	ENSMUSG00000052040	63886347	63938915	-	inside	14137	12416	Overlapping	Klf13
chr7	63924778	63926499	1722	*	X12708	ENSMUSG00000095061	63916857	63920539	+	downstream	7921	4239	Overlapping	E030018B13Rik
chr8	71591526	71592799	1274	*	X12709	ENSMUSG00000031808	71568927	71586708	+	downstream	22599	4818	Overlapping	Slc27a1
chr8	71591526	71592799	1274	*	X12709	ENSMUSG00000031807	71592176	71601092	+	overlapStart	-650	623	Overlapping	Pgls
chr8	71591526	71592799	1274	*	X12709	ENSMUSG00000043243	71597648	71607936	+	upstream	-6122	4849	Overlapping	Fam129c
chr9	95321238	95322575	1338	*	X12710	NA	NA	NA	NA	NA	NA	NA	NA	NA
chr10	25150662	25152110	1449	*	X12711	NA	NA	NA	NA	NA	NA	NA	NA	NA
chr10	46011859	46012416	558	*	X12712	NA	NA	NA	NA	NA	NA	NA	NA	NA
chr11	53424551	53426265	1715	*	X12713	ENSMUSG00000049470	53350833	53421830	+	downstream	73718	2721	Overlapping	Aff4
chr11	53424551	53426265	1715	*	X12713	ENSMUSG00000036216	53422181	53423170	-	upstream	-1381	1381	Overlapping	Leap2
chr11	53424551	53426265	1715	*	X12713	ENSMUSG00000044894	53427922	53430831	-	downstream	6280	1657	Overlapping	Uqcrq
chr11	53424551	53426265	1715	*	X12713	ENSMUSG00000018238	53431023	53437904	+	upstream	-6472	4758	Overlapping	Gdf9
chr11	54866034	54867200	1167	*	X12714	ENSMUSG00000020267	54866383	54870501	+	overlapStart	-349	349	Overlapping	Hint1
chr12	7445133	7445738	606	*	X12715	NA	NA	NA	NA	NA	NA	NA	NA	NA
chr13	42593180	42594211	1032	*	X12716	NA	NA	NA	NA	NA	NA	NA	NA	NA
chr13	103211215	103212667	1453	*	X12717	ENSMUSG00000034751	102732486	103334497	-	inside	123282	121830	Overlapping	Mast4
chr14	57398011	57399141	1131	*	X12718	ENSMUSG00000021947	57275034	57398483	-	overlapStart	472	472	Overlapping	Cryl1
chr16	70073420	70074346	927	*	X12719	NA	NA	NA	NA	NA	NA	NA	NA	NA
chr17	42462638	42463328	691	*	X12720	ENSMUSG00000042256	42315947	42507741	+	inside	146691	44413	Overlapping	Ptchd4
chr17	86214202	86215508	1307	*	X12721	ENSMUSG00000045038	86167785	86657919	+	inside	46417	46417	Overlapping	Prkce
chr18	69344118	69344736	619	*	X12722	ENSMUSG00000053477	69344146	69687967	+	overlapStart	-28	28	Overlapping	Tcf4
chr2	50044608	50045587	980	*	X12723	NA	NA	NA	NA	NA	NA	NA	NA	NA
chr2	148364433	148365040	608	*	X12724	NA	NA	NA	NA	NA	NA	NA	NA	NA
chr3	118036351	118037064	714	*	X12725	NA	NA	NA	NA	NA	NA	NA	NA	NA
chr4	94999083	94999679	597	*	X12726	ENSMUSG00000086251	94979203	95028544	+	inside	19880	19880	Overlapping	Gm12694
chr4	106175224	106175893	670	*	X12727	NA	NA	NA	NA	NA	NA	NA	NA	NA
chr4	106472236	106473304	1069	*	X12728	NA	NA	NA	NA	NA	NA	NA	NA	NA
chr5	114813512	114814308	797	*	X12729	ENSMUSG00000072694	114808196	114813976	-	overlapStart	464	332	Overlapping	1500011B03Rik
chr5	114813512	114814308	797	*	X12729	ENSMUSG00000092252	114809036	114823460	-	inside	9948	4476	Overlapping	Gm20499
chr5	114813512	114814308	797	*	X12729	ENSMUSG00000078187	114816965	114817102	-	downstream	3590	2657	Overlapping	Gm13820
chr8	15229933	15230712	780	*	X12730	ENSMUSG00000077503	15227405	15227537	-	upstream	-2396	2396	Overlapping	Gm24231
chr8	118794882	118795485	604	*	X12731	ENSMUSG00000031841	118283733	119324921	+	inside	511149	511149	Overlapping	Cdh13
chr9	56981201	56982543	1343	*	X12732	ENSMUSG00000055334	56950878	56983206	+	inside	30323	663	Overlapping	Snupn
chr9	63069812	63070431	620	*	X12733	NA	NA	NA	NA	NA	NA	NA	NA	NA
chr9	77469644	77470553	910	*	X12734	ENSMUSG00000032352	77430823	77544870	-	inside	75226	38821	Overlapping	Lrrc1
chr9	123243731	123244613	883	*	X12735	NA	NA	NA	NA	NA	NA	NA	NA	NA
chr10	39898507	39899537	1031	*	X12736	ENSMUSG00000096687	39890018	39899238	-	overlapStart	731	299	Overlapping	AA474331
chr10	39898507	39899537	1031	*	X12736	ENSMUSG00000097890	39899329	39907931	+	overlapStart	-822	208	Overlapping	4930547M16Rik
chr11	51262645	51263407	763	*	X12737	ENSMUSG00000045942	51253651	51263046	-	overlapStart	401	361	Overlapping	BC049762
chr11	51262645	51263407	763	*	X12737	ENSMUSG00000020385	51261730	51281766	+	inside	915	915	Overlapping	Clk4
chr12	87146927	87148205	1279	*	X12738	ENSMUSG00000034126	87106866	87147902	-	overlapStart	975	303	Overlapping	Pomt2
chr12	87146927	87148205	1279	*	X12738	ENSMUSG00000021033	87147707	87164721	+	overlapStart	-780	498	Overlapping	Gstz1
chr13	23738343	23739259	917	*	X12739	ENSMUSG00000036181	23738808	23740367	+	overlapStart	-465	451	Overlapping	Hist1h1c
chr14	26522963	26523600	638	*	X12740	ENSMUSG00000021870	26413168	26534931	-	inside	11968	11331	Overlapping	Slmap
chr14	37355801	37356340	540	*	X12741	NA	NA	NA	NA	NA	NA	NA	NA	NA
chr15	32920225	32921503	1279	*	X12742	ENSMUSG00000022261	32920723	33034730	+	overlapStart	-498	498	Overlapping	Sdc2
chr15	52740602	52741133	532	*	X12743	NA	NA	NA	NA	NA	NA	NA	NA	NA
chr18	4507028	4507952	925	*	X12744	NA	NA	NA	NA	NA	NA	NA	NA	NA
chr2	135295895	135296736	842	*	X12745	ENSMUSG00000051177	134786159	135475258	+	inside	509736	178522	Overlapping	Plcb1
chr3	105577997	105578890	894	*	X12746	ENSMUSG00000040896	105452330	105674002	+	inside	125667	95112	Overlapping	Kcnd3
chr3	117480083	117480565	483	*	X12747	NA	NA	NA	NA	NA	NA	NA	NA	NA
chr4	85174872	85176010	1139	*	X12748	ENSMUSG00000084267	85176527	85176929	+	upstream	-1655	517	Overlapping	Gm12417
chr5	41888638	41889394	757	*	X12749	ENSMUSG00000098264	41891342	41891423	+	upstream	-2704	1948	Overlapping	Mir6414
chr6	91515404	91516378	975	*	X12750	ENSMUSG00000030094	91489305	91515884	-	overlapStart	480	480	Overlapping	Xpc
chr6	91515404	91516378	975	*	X12750	ENSMUSG00000034192	91515928	91522625	+	overlapStart	-524	450	Overlapping	Lsm3
chr6	124740176	124741897	1722	*	X12751	ENSMUSG00000004266	124720707	124738714	-	upstream	-1462	1462	Overlapping	Ptpn6
chr6	124740176	124741897	1722	*	X12751	ENSMUSG00000092482	124732168	124738040	+	downstream	8008	2136	Overlapping	Gm20531
chr6	124740176	124741897	1722	*	X12751	ENSMUSG00000072772	124739183	124741374	-	overlapStart	1198	523	Overlapping	Grcc10
chr6	124740176	124741897	1722	*	X12751	ENSMUSG00000004263	124739189	124756524	-	inside	16348	987	Overlapping	Atn1
chr6	124740176	124741897	1722	*	X12751	ENSMUSG00000089083	124741225	124741286	-	includeFeature	1110	611	Overlapping	Rnu7
chr7	78102236	78102964	729	*	X12752	NA	NA	NA	NA	NA	NA	NA	NA	NA
chr7	83891661	83892497	837	*	X12753	ENSMUSG00000038503	83884466	83901532	+	inside	7195	7195	Overlapping	Mesdc2
chr8	104176682	104177589	908	*	X12754	ENSMUSG00000031872	104170513	104219092	+	inside	6169	6169	Overlapping	Bean1
chr8	104176682	104177589	908	*	X12754	ENSMUSG00000074128	104177795	104184599	-	downstream	7917	206	Overlapping	Gm10631
chr9	98338029	98338871	843	*	X12755	ENSMUSG00000032456	98287435	98420438	+	inside	50594	50594	Overlapping	Nmnat3
chr14	100283292	100287304	4013	*	X12756	NA	NA	NA	NA	NA	NA	NA	NA	NA
chr1	31064982	31065731	750	*	X12757	ENSMUSG00000100371	31019188	31096454	-	inside	31472	30723	Overlapping	Gm29669
chr1	61042742	61043292	551	*	X12758	NA	NA	NA	NA	NA	NA	NA	NA	NA
chr1	193361901	193362983	1083	*	X12759	ENSMUSG00000016179	193346346	193370298	-	inside	8397	7315	Overlapping	Camk1g
chr1	193361901	193362983	1083	*	X12759	ENSMUSG00000103895	193366840	193367467	+	upstream	-4939	3857	Overlapping	RP23-59N15.7
chr18	39411248	39412064	817	*	X12760	ENSMUSG00000024431	39410545	39491301	-	inside	80053	703	Overlapping	Nr3c1
chr18	61844876	61845801	926	*	X12761	ENSMUSG00000032735	61799395	61911852	-	inside	66976	45481	Overlapping	Ablim3
chr2	18391782	18393102	1321	*	X12762	ENSMUSG00000026740	18195654	18392830	-	overlapStart	1048	272	Overlapping	Dnajc1
chr2	65413548	65415906	2359	*	X12763	NA	NA	NA	NA	NA	NA	NA	NA	NA
chr3	94403784	94405254	1471	*	X12764	ENSMUSG00000044505	94399219	94404501	+	overlapEnd	4565	717	Overlapping	Lingo4
chr3	94403784	94405254	1471	*	X12764	ENSMUSG00000097515	94409395	94412883	-	downstream	9099	4141	Overlapping	1700040D17Rik
chr3	137480943	137481640	698	*	X12765	NA	NA	NA	NA	NA	NA	NA	NA	NA
chr3	148640491	148641045	555	*	X12766	NA	NA	NA	NA	NA	NA	NA	NA	NA
chr5	44872130	44872873	744	*	X12767	NA	NA	NA	NA	NA	NA	NA	NA	NA
chr5	77806582	77807320	739	*	X12768	NA	NA	NA	NA	NA	NA	NA	NA	NA
chr6	40207698	40208734	1037	*	X12769	ENSMUSG00000057716	39873271	40255150	+	inside	334427	46416	Overlapping	Tmem178b
chr6	40207698	40208734	1037	*	X12769	ENSMUSG00000097484	40203298	40209259	-	inside	1561	525	Overlapping	Gm26807
chr8	95677120	95678969	1850	*	X12770	ENSMUSG00000036564	95676980	95715119	+	inside	140	140	Overlapping	Ndrg4
chr1	44218726	44219695	970	*	X12771	ENSMUSG00000046828	44204070	44218961	-	overlapStart	235	235	Overlapping	Mettl21e
chr1	194795238	194795847	610	*	X12772	ENSMUSG00000026640	194618218	194816869	+	inside	177020	21022	Overlapping	Plxna2
chr17	45169086	45169904	819	*	X12773	NA	NA	NA	NA	NA	NA	NA	NA	NA
chr2	49378935	49379888	954	*	X12774	NA	NA	NA	NA	NA	NA	NA	NA	NA
chr3	138794409	138795314	906	*	X12775	ENSMUSG00000028152	138742195	138904433	+	inside	52214	52214	Overlapping	Tspan5
chr8	82327151	82328438	1288	*	X12776	ENSMUSG00000031712	82331637	82403222	-	downstream	76071	3199	Overlapping	Il15
chr9	20581144	20581790	647	*	X12777	ENSMUSG00000058192	20581325	20595194	+	overlapStart	-181	181	Overlapping	Zfp846
chrX	120466132	120466644	513	*	X12778	ENSMUSG00000034755	120290259	120910619	+	inside	175873	175873	Overlapping	Pcdh11x
chr13	3893046	3893934	889	*	X12779	ENSMUSG00000021215	3882565	3918220	-	inside	25174	10481	Overlapping	Net1
chr13	5558053	5558566	514	*	X12780	NA	NA	NA	NA	NA	NA	NA	NA	NA
chr14	78491314	78491940	627	*	X12781	ENSMUSG00000022016	78492246	78536860	-	downstream	45546	306	Overlapping	Akap11
chr17	25222004	25224687	2684	*	X12782	ENSMUSG00000015127	25188397	25234443	+	inside	33607	9756	Overlapping	Unkl
chr2	35714537	35716050	1514	*	X12783	ENSMUSG00000026883	35558266	35730994	+	inside	156271	14944	Overlapping	Dab2ip
chr2	132107357	132108368	1012	*	X12784	ENSMUSG00000027340	132052496	132145108	-	inside	37751	36740	Overlapping	Slc23a2
chr3	108963168	108963848	681	*	X12785	ENSMUSG00000045662	108940084	108960773	+	downstream	23084	2395	Overlapping	Henmt1
chr1	53713130	53713958	829	*	X12786	NA	NA	NA	NA	NA	NA	NA	NA	NA
chr10	68388748	68389400	653	*	X12787	NA	NA	NA	NA	NA	NA	NA	NA	NA
chr11	112106941	112107931	991	*	X12788	ENSMUSG00000085324	112107438	112132196	+	overlapStart	-497	493	Overlapping	Gm11680
chr13	8690101	8691022	922	*	X12789	ENSMUSG00000052551	8202866	8768747	+	inside	487235	77725	Overlapping	Adarb2
chr13	84804773	84806246	1474	*	X12790	NA	NA	NA	NA	NA	NA	NA	NA	NA
chr14	19961891	19962840	950	*	X12791	ENSMUSG00000043004	19872559	19977627	-	inside	15736	14787	Overlapping	Gng2
chr14	57411754	57412771	1018	*	X12792	NA	NA	NA	NA	NA	NA	NA	NA	NA
chr14	79606789	79607437	649	*	X12793	ENSMUSG00000022024	79587691	79629755	+	inside	19098	19098	Overlapping	Sugt1
chr17	70527978	70529258	1281	*	X12794	ENSMUSG00000003279	69969073	70821413	+	inside	558905	292155	Overlapping	Dlgap1
chr18	77944989	77945376	388	*	X12795	ENSMUSG00000039840	77938467	78035027	+	inside	6522	6522	Overlapping	Epg5
chr2	32756735	32757923	1189	*	X12796	ENSMUSG00000059013	32721055	32755512	+	downstream	35680	1223	Overlapping	Sh2d3c
chr2	32756735	32757923	1189	*	X12796	ENSMUSG00000039021	32757026	32775633	-	overlapEnd	18898	291	Overlapping	Ttc16
chr2	32756735	32757923	1189	*	X12796	ENSMUSG00000009563	32757234	32762244	+	overlapStart	-499	499	Overlapping	Tor2a
chr3	133693913	133694655	743	*	X12797	NA	NA	NA	NA	NA	NA	NA	NA	NA
chr3	151899542	151900155	614	*	X12798	NA	NA	NA	NA	NA	NA	NA	NA	NA
chr4	12595753	12596536	784	*	X12799	ENSMUSG00000104211	12597388	12671843	+	upstream	-1635	852	Overlapping	RP23-44D10.1
chr6	138800826	138802477	1652	*	X12800	NA	NA	NA	NA	NA	NA	NA	NA	NA
chr9	25151011	25152492	1482	*	X12801	ENSMUSG00000008429	25108130	25151781	-	overlapStart	770	711	Overlapping	Herpud2
chr9	25151011	25152492	1482	*	X12801	ENSMUSG00000100002	25152114	25175039	+	overlapStart	-1103	378	Overlapping	Gm29642
chr2	45485380	45487056	1677	*	X12802	NA	NA	NA	NA	NA	NA	NA	NA	NA
chr3	80800045	80801886	1842	*	X12803	ENSMUSG00000033981	80681450	80802835	-	inside	2790	949	Overlapping	Gria2
chr1	113297743	113298369	627	*	X12804	NA	NA	NA	NA	NA	NA	NA	NA	NA
chr10	20944521	20945120	600	*	X12805	NA	NA	NA	NA	NA	NA	NA	NA	NA
chr11	43852550	43853524	975	*	X12806	ENSMUSG00000050541	43774606	43901210	-	inside	48660	47686	Overlapping	Adra1b
chr13	20480832	20481410	579	*	X12807	ENSMUSG00000041112	20090596	20606528	+	inside	390236	125118	Overlapping	Elmo1
chr15	58888335	58889771	1437	*	X12808	ENSMUSG00000037075	58889229	58902390	+	overlapStart	-894	542	Overlapping	Rnf139
chr15	58888335	58889771	1437	*	X12808	ENSMUSG00000050891	58890153	58933730	-	downstream	45395	382	Overlapping	Tatdn1
chr15	82106986	82107691	706	*	X12809	ENSMUSG00000068117	82069997	82126811	+	inside	36989	19120	Overlapping	Mei1
chr2	138792618	138793559	942	*	X12810	NA	NA	NA	NA	NA	NA	NA	NA	NA
chr6	41032012	41033151	1140	*	X12811	ENSMUSG00000029882	41030268	41035509	-	inside	3497	1744	Overlapping	2210010C04Rik
chr9	21062842	21063481	640	*	X12812	ENSMUSG00000079681	21062393	21067093	-	inside	4251	449	Overlapping	Zglp1
chr9	21062842	21063481	640	*	X12812	ENSMUSG00000079677	21067520	21073514	-	downstream	10672	4039	Overlapping	Fdx1l
chr12	70824327	70826395	2069	*	X12813	ENSMUSG00000048285	70825514	70902232	+	overlapStart	-1187	881	Overlapping	Frmd6
chr10	103366965	103369650	2686	*	X12814	ENSMUSG00000019894	103367808	103419378	+	overlapStart	-843	843	Overlapping	Slc6a15
chr11	119904589	119908227	3639	*	X12815	NA	NA	NA	NA	NA	NA	NA	NA	NA
chr14	100210836	100212069	1234	*	X12816	ENSMUSG00000054391	100213142	100246280	+	upstream	-2306	1073	Overlapping	4930517O19Rik
chr16	84734635	84736156	1522	*	X12817	ENSMUSG00000022889	84717576	84735742	-	overlapStart	1107	414	Overlapping	Mrpl39
chr16	84734635	84736156	1522	*	X12817	ENSMUSG00000088058	84737350	84737476	+	upstream	-2715	1194	Overlapping	Gm26153
chr18	82848578	82849281	704	*	X12818	NA	NA	NA	NA	NA	NA	NA	NA	NA
chr2	165320366	165321286	921	*	X12819	ENSMUSG00000017670	165288031	165326479	-	inside	6113	5193	Overlapping	Elmo2
chr9	15507502	15508009	508	*	X12820	ENSMUSG00000058173	15505487	15545260	+	inside	2015	2015	Overlapping	Smco4
chr9	63641977	63643765	1789	*	X12821	ENSMUSG00000037257	63602655	63641889	+	downstream	39322	88	Overlapping	Aagab
chr9	63641977	63643765	1789	*	X12821	ENSMUSG00000032402	63646767	63757994	-	downstream	116017	3002	Overlapping	Smad3
chr9	121371228	121372854	1627	*	X12822	ENSMUSG00000032536	121366958	121474916	+	inside	4270	4270	Overlapping	Trak1
chrX	7573790	7575378	1589	*	X12823	ENSMUSG00000039556	7557296	7574283	-	overlapStart	493	493	Overlapping	Ppp1r3f
chrX	7573790	7575378	1589	*	X12823	ENSMUSG00000103436	7558602	7605381	-	inside	31591	15188	Overlapping	RP23-135F22.6
chrX	7573790	7575378	1589	*	X12823	ENSMUSG00000039545	7573600	7581015	+	inside	190	190	Overlapping	Ppp1r3fos
chrX	7573790	7575378	1589	*	X12823	ENSMUSG00000039521	7579676	7595243	+	upstream	-5886	4298	Overlapping	Foxp3
chr5	73405753	73407329	1577	*	X12824	ENSMUSG00000029154	73406076	73453435	+	overlapStart	-323	323	Overlapping	Cwh43
chr2	12799042	12800047	1006	*	X12825	NA	NA	NA	NA	NA	NA	NA	NA	NA
chr5	24100148	24101345	1198	*	X12826	ENSMUSG00000028986	24100590	24161223	+	overlapStart	-442	442	Overlapping	Klhl7
chr16	49812682	49813698	1017	*	X12827	NA	NA	NA	NA	NA	NA	NA	NA	NA
chr17	5260445	5262491	2047	*	X12828	ENSMUSG00000069729	4994332	5347656	+	inside	266113	85165	Overlapping	Arid1b
chr19	33223934	33224671	738	*	X12829	ENSMUSG00000071573	33137747	33392295	-	inside	168361	86187	Overlapping	Rnls
chr2	62663962	62664633	672	*	X12830	ENSMUSG00000026893	62664285	62694109	+	overlapStart	-323	323	Overlapping	Gca
chr2	62663962	62664633	672	*	X12830	ENSMUSG00000081817	62668783	62670370	-	downstream	6408	4150	Overlapping	Gm13590
chr6	113851371	113853798	2428	*	X12831	ENSMUSG00000030302	113745669	114042613	-	inside	191242	105702	Overlapping	Atp2b2
chr18	60683277	60684048	772	*	X12832	ENSMUSG00000054008	60685978	60713389	-	downstream	30112	1930	Overlapping	Ndst1
chr8	41920491	41921592	1102	*	X12833	ENSMUSG00000102046	41827267	42046202	+	inside	93224	93224	Overlapping	2810404M03Rik
chr9	78130105	78131455	1351	*	X12834	ENSMUSG00000009828	78109192	78172107	+	inside	20913	20913	Overlapping	Ick
chr5	112524858	112527142	2285	*	X12835	ENSMUSG00000058153	112419151	112577198	-	inside	52340	50056	Overlapping	Sez6l
chr1	135438269	135439795	1527	*	X12836	ENSMUSG00000009418	135434580	135607295	-	inside	169026	3689	Overlapping	Nav1
chr4	114415976	114416843	868	*	X12837	ENSMUSG00000070867	114406724	114615098	+	inside	9252	9252	Overlapping	Trabd2b
chr5	19746683	19747625	943	*	X12838	ENSMUSG00000040003	19227046	20704798	+	inside	519637	519637	Overlapping	Magi2
chr6	90986733	90989593	2861	*	X12839	NA	NA	NA	NA	NA	NA	NA	NA	NA
chr4	141952040	141953636	1597	*	X12840	ENSMUSG00000051435	141890438	142015082	-	inside	63042	61446	Overlapping	Fhad1
chr5	149334038	149336331	2294	*	X12841	NA	NA	NA	NA	NA	NA	NA	NA	NA
chr16	38365136	38366651	1516	*	X12842	ENSMUSG00000095464	38347040	38362297	+	downstream	18096	2839	Overlapping	Gm21987
chr16	38365136	38366651	1516	*	X12842	ENSMUSG00000022803	38362209	38378216	+	inside	2927	2927	Overlapping	Popdc2
chr18	54073696	54075125	1430	*	X12843	NA	NA	NA	NA	NA	NA	NA	NA	NA
chr19	10880682	10882273	1592	*	X12844	ENSMUSG00000034659	10870660	10882001	-	overlapStart	1319	272	Overlapping	Tmem109
chr1	178405444	178406810	1367	*	X12845	ENSMUSG00000026495	178406085	178484513	+	overlapStart	-641	641	Overlapping	Efcab2
chr1	24226014	24228238	2225	*	X12846	ENSMUSG00000026147	24177610	24252684	+	inside	48404	24446	Overlapping	Col9a1
chr14	23304128	23305994	1867	*	X12847	ENSMUSG00000063142	23289431	24004859	-	inside	700731	14697	Overlapping	Kcnma1
chr18	15023294	15025596	2303	*	X12848	ENSMUSG00000036225	14968685	15151446	-	inside	128152	54609	Overlapping	Kctd1
chr19	23794356	23795673	1318	*	X12849	ENSMUSG00000024897	23758876	23949597	+	inside	35480	35480	Overlapping	Apba1
chr10	90494072	90495549	1478	*	X12850	ENSMUSG00000058589	89873509	90973300	+	inside	620563	477751	Overlapping	Anks1b
chr1	104901788	104903101	1314	*	X12851	ENSMUSG00000050840	104768529	104995481	+	inside	133259	92380	Overlapping	Cdh20
chr1	104901788	104903101	1314	*	X12851	ENSMUSG00000103060	104906523	104909331	+	upstream	-4735	3422	Overlapping	RP23-3H19.1
chr3	30599497	30601659	2163	*	X12852	ENSMUSG00000102505	30594844	30595733	-	upstream	-3764	3764	Overlapping	RP24-120B18.5
chr3	30599497	30601659	2163	*	X12852	ENSMUSG00000065361	30595346	30595757	-	upstream	-3740	3740	Overlapping	Gm24413
chr3	30599497	30601659	2163	*	X12852	ENSMUSG00000037737	30597073	30599939	-	overlapStart	442	442	Overlapping	Actrt3
chr3	30599497	30601659	2163	*	X12852	ENSMUSG00000037730	30602065	30619873	+	upstream	-2568	406	Overlapping	Mynn
chr9	63246102	63247160	1059	*	X12853	ENSMUSG00000058444	63163769	63377902	-	inside	131800	82333	Overlapping	Map2k5
chr12	12180840	12181857	1018	*	X12854	NA	NA	NA	NA	NA	NA	NA	NA	NA
chr3	136039347	136040467	1121	*	X12855	NA	NA	NA	NA	NA	NA	NA	NA	NA
chr5	149523887	149525306	1420	*	X12856	ENSMUSG00000086744	149489056	149538030	-	inside	14143	12724	Overlapping	Gm15997
chr5	149523887	149525306	1420	*	X12856	ENSMUSG00000029658	149528679	149611894	+	upstream	-4792	3373	Overlapping	Wdr95
chr11	66218411	66218978	568	*	X12857	ENSMUSG00000084967	66168035	66301237	+	inside	50376	50376	Overlapping	Gm12296
chr11	66218411	66218978	568	*	X12857	ENSMUSG00000053930	66211725	66525964	-	inside	307553	6686	Overlapping	Shisa6
chr13	43271377	43272843	1467	*	X12858	ENSMUSG00000051335	43195519	43304172	-	inside	32795	31329	Overlapping	Gfod1
chr15	101355213	101356360	1148	*	X12859	ENSMUSG00000037185	101349571	101370125	-	inside	14912	5642	Overlapping	Krt80
chr7	44815503	44816534	1032	*	X12860	ENSMUSG00000038539	44812257	44816658	-	inside	1155	124	Overlapping	Atf5
chr7	44815503	44816534	1032	*	X12860	ENSMUSG00000043858	44816088	44830809	+	overlapStart	-585	446	Overlapping	Nup62
chr7	44815503	44816534	1032	*	X12860	ENSMUSG00000074141	44816370	44840809	+	overlapStart	-867	164	Overlapping	Il4i1
chr11	73281348	73282136	789	*	X12861	ENSMUSG00000043029	73267388	73300363	+	inside	13960	13960	Overlapping	Trpv3
chr16	37531807	37532606	800	*	X12862	ENSMUSG00000022828	37509790	37539789	-	inside	7982	7183	Overlapping	Gtf2e1
chr2	104351116	104354136	3021	*	X12863	ENSMUSG00000068373	104143073	104410334	-	inside	59218	56198	Overlapping	D430041D05Rik
chr11	56792669	56793379	711	*	X12864	NA	NA	NA	NA	NA	NA	NA	NA	NA
chr11	118248258	118249147	890	*	X12865	ENSMUSG00000017132	118132019	118248592	-	overlapStart	334	334	Overlapping	Cyth1
chr12	17069076	17070587	1512	*	X12866	NA	NA	NA	NA	NA	NA	NA	NA	NA
chr9	106595575	106596581	1007	*	X12867	NA	NA	NA	NA	NA	NA	NA	NA	NA
chr10	80573243	80574826	1584	*	X12868	ENSMUSG00000035397	80567124	80577321	-	inside	4078	2495	Overlapping	Klf16
chr10	80573243	80574826	1584	*	X12868	ENSMUSG00000097013	80578647	80580677	+	upstream	-5404	3821	Overlapping	Gm26710
chr14	35561043	35561928	886	*	X12869	ENSMUSG00000041078	34819825	35583379	+	inside	741218	21451	Overlapping	Grid1
chr4	133756373	133757856	1484	*	X12870	ENSMUSG00000007880	133679008	133756769	-	overlapStart	396	396	Overlapping	Arid1a
chr5	136986606	136987173	568	*	X12871	ENSMUSG00000059518	136982164	136988021	-	inside	1415	848	Overlapping	Znhit1
chr5	136986606	136987173	568	*	X12871	ENSMUSG00000004846	136987019	136996648	+	overlapStart	-413	154	Overlapping	Plod3
chr5	136986606	136987173	568	*	X12871	ENSMUSG00000076240	136991433	136991541	+	upstream	-4827	4260	Overlapping	Mir702
chr6	118138680	118139602	923	*	X12872	ENSMUSG00000042042	118107452	118139140	-	overlapStart	460	460	Overlapping	Csgalnact2
chr8	4216257	4217735	1479	*	X12873	ENSMUSG00000011832	4166567	4211257	+	downstream	49690	5000	Overlapping	Evi5l
chr8	4216257	4217735	1479	*	X12873	ENSMUSG00000064125	4209543	4217459	-	overlapStart	1202	276	Overlapping	BC068157
chr6	58906724	58907902	1179	*	X12874	ENSMUSG00000029804	58831465	58920398	+	inside	75259	12496	Overlapping	Herc3
chr6	58906724	58907902	1179	*	X12874	ENSMUSG00000055430	58905234	58907126	-	overlapStart	402	402	Overlapping	Nap1l5
chr1	58736698	58737508	811	*	X12875	ENSMUSG00000026031	58711508	58758884	+	inside	25190	21376	Overlapping	Cflar
chr10	77544799	77545424	626	*	X12876	ENSMUSG00000000290	77530252	77565708	+	inside	14547	14547	Overlapping	Itgb2
chr11	71902120	71902972	853	*	X12877	NA	NA	NA	NA	NA	NA	NA	NA	NA
chr11	89607739	89608734	996	*	X12878	ENSMUSG00000047773	89420987	89639631	-	inside	31892	30897	Overlapping	Ankfn1
chr16	13194812	13195561	750	*	X12879	NA	NA	NA	NA	NA	NA	NA	NA	NA
chr17	13007505	13008404	900	*	X12880	ENSMUSG00000006818	13007839	13018119	+	overlapStart	-334	334	Overlapping	Sod2
chr18	82577337	82578132	796	*	X12881	ENSMUSG00000041607	82475146	82585637	+	inside	102191	7505	Overlapping	Mbp
chr2	104572458	104573179	722	*	X12882	ENSMUSG00000086454	104559163	104571429	+	downstream	13295	1029	Overlapping	4930500J02Rik
chr4	125288943	125289786	844	*	X12883	NA	NA	NA	NA	NA	NA	NA	NA	NA
chr5	124439411	124440513	1103	*	X12884	ENSMUSG00000049327	124439930	124462308	+	overlapStart	-519	519	Overlapping	Setd8
chr7	81522971	81523712	742	*	X12885	ENSMUSG00000097277	81523550	81531498	+	overlapStart	-579	162	Overlapping	2900076A07Rik
chr8	70268364	70269628	1265	*	X12886	ENSMUSG00000036054	70234226	70279915	+	inside	34138	10287	Overlapping	Sugp2
chr9	106327334	106328071	738	*	X12887	ENSMUSG00000023345	106281061	106350521	+	inside	46273	22450	Overlapping	Poc1a
chr9	106327334	106328071	738	*	X12887	ENSMUSG00000099879	106309944	106335833	-	inside	8499	7762	Overlapping	Gm29123
chr1	87721275	87721885	611	*	X12888	ENSMUSG00000026288	87620312	87720507	+	downstream	100963	768	Overlapping	Inpp5d
chr1	160799838	160800487	650	*	X12889	ENSMUSG00000102852	160798682	160800819	+	inside	1156	332	Overlapping	RP24-400M20.4
chr1	194563630	194564531	902	*	X12890	NA	NA	NA	NA	NA	NA	NA	NA	NA
chr10	10928826	10929764	939	*	X12891	ENSMUSG00000019828	10686059	11082356	-	inside	153530	152592	Overlapping	Grm1
chr10	68606775	68607882	1108	*	X12892	NA	NA	NA	NA	NA	NA	NA	NA	NA
chr11	116811059	116811959	901	*	X12893	ENSMUSG00000020814	116803062	116828046	-	inside	16987	7997	Overlapping	Mxra7
chr13	114159333	114160424	1092	*	X12894	ENSMUSG00000042348	113794505	114157461	+	downstream	364828	1872	Overlapping	Arl15
chr15	74176808	74177729	922	*	X12895	NA	NA	NA	NA	NA	NA	NA	NA	NA
chr4	59805198	59806385	1188	*	X12896	ENSMUSG00000038544	59769637	59801589	-	upstream	-3609	3609	Overlapping	Inip
chr4	59805198	59806385	1188	*	X12896	ENSMUSG00000028385	59805840	59904737	+	overlapStart	-642	545	Overlapping	Snx30
chr8	95694320	95695631	1312	*	X12897	ENSMUSG00000036564	95676980	95715119	+	inside	17340	17340	Overlapping	Ndrg4
chr9	36999108	36999991	884	*	X12898	ENSMUSG00000035934	36890982	37147322	-	inside	148214	108126	Overlapping	Pknox2
chr10	81036999	81037653	655	*	X12899	ENSMUSG00000046822	81028538	81037426	-	overlapStart	427	227	Overlapping	Slc39a3
chr12	76282314	76283087	774	*	X12900	ENSMUSG00000021048	76255232	76319820	+	inside	27082	27082	Overlapping	Mthfd1
chr13	20433013	20433815	803	*	X12901	ENSMUSG00000041112	20090596	20606528	+	inside	342417	172713	Overlapping	Elmo1
chr13	53270288	53271005	718	*	X12902	ENSMUSG00000021464	53109312	53286124	-	inside	15836	15119	Overlapping	Ror2
chr14	33525274	33526044	771	*	X12903	NA	NA	NA	NA	NA	NA	NA	NA	NA
chr14	99641974	99642531	558	*	X12904	NA	NA	NA	NA	NA	NA	NA	NA	NA
chr18	64471301	64472398	1098	*	X12905	ENSMUSG00000024588	64456550	64489066	-	inside	17765	14751	Overlapping	Fech
chr7	4865980	4866559	580	*	X12906	ENSMUSG00000052605	4844959	4866193	-	overlapStart	213	213	Overlapping	Isoc2b
chr10	121532110	121532498	389	*	X12907	NA	NA	NA	NA	NA	NA	NA	NA	NA
chr12	77237762	77239860	2099	*	X12908	ENSMUSG00000021065	77238104	77476338	+	overlapStart	-342	342	Overlapping	Fut8
chr13	16825381	16826247	867	*	X12909	NA	NA	NA	NA	NA	NA	NA	NA	NA
chr14	20673736	20674801	1066	*	X12910	ENSMUSG00000039367	20674321	20694850	+	overlapStart	-585	480	Overlapping	Sec24c
chr15	99074431	99075156	726	*	X12911	ENSMUSG00000032783	99074973	99083407	+	overlapStart	-542	183	Overlapping	Troap
chr18	74688356	74689461	1106	*	X12912	ENSMUSG00000025885	74440936	74771493	+	inside	247420	82032	Overlapping	Myo5b
chr2	146309288	146309963	676	*	X12913	ENSMUSG00000037110	146239879	146512026	-	inside	202738	69409	Overlapping	Ralgapa2
chr2	146309288	146309963	676	*	X12913	ENSMUSG00000042938	146305547	146306389	+	downstream	3741	2899	Overlapping	Gm14117
chr2	151542072	151543085	1014	*	X12914	ENSMUSG00000087433	151540731	151542348	-	overlapStart	276	276	Overlapping	Gm14167
chr2	151542072	151543085	1014	*	X12914	ENSMUSG00000032966	151542483	151561692	+	overlapStart	-411	411	Overlapping	Fkbp1a
chr2	168432330	168432959	630	*	X12915	NA	NA	NA	NA	NA	NA	NA	NA	NA
chr5	52954527	52955210	684	*	X12916	ENSMUSG00000077757	52959351	52959462	-	downstream	4935	4141	Overlapping	Gm23532
chr7	80412180	80412782	603	*	X12917	NA	NA	NA	NA	NA	NA	NA	NA	NA
chr8	126307105	126307927	823	*	X12918	ENSMUSG00000057060	126298558	126395482	+	inside	8547	8547	Overlapping	Slc35f3
chrX	96712505	96713911	1407	*	X12919	ENSMUSG00000031210	96713441	96719388	+	overlapStart	-936	470	Overlapping	Gpr165
chr1	53816517	53817287	771	*	X12920	ENSMUSG00000042807	53806876	54195168	-	inside	378651	9641	Overlapping	Hecw2
chr1	192358933	192359867	935	*	X12921	ENSMUSG00000058248	192190774	192510159	+	inside	168159	150292	Overlapping	Kcnh1
chr10	86500960	86502519	1560	*	X12922	ENSMUSG00000059602	86055125	86498896	-	upstream	-2064	2064	Overlapping	Syn3
chr11	32100953	32101999	1047	*	X12923	ENSMUSG00000086386	32095261	32101228	-	overlapStart	275	275	Overlapping	Gm12108
chr12	74303186	74304110	925	*	X12924	ENSMUSG00000029878	74297474	74300468	+	downstream	5712	2718	Overlapping	Dbpht2
chr14	87567670	87569142	1473	*	X12925	NA	NA	NA	NA	NA	NA	NA	NA	NA
chr14	121676861	121677392	532	*	X12926	ENSMUSG00000025558	121542039	121797734	-	inside	120873	120342	Overlapping	Dock9
chr15	43541458	43542442	985	*	X12927	NA	NA	NA	NA	NA	NA	NA	NA	NA
chr15	54512628	54513361	734	*	X12928	NA	NA	NA	NA	NA	NA	NA	NA	NA
chr15	54744898	54746259	1362	*	X12929	ENSMUSG00000037362	54745702	54754039	+	overlapStart	-804	557	Overlapping	Nov
chr15	58168240	58168872	633	*	X12930	NA	NA	NA	NA	NA	NA	NA	NA	NA
chr18	65741358	65742072	715	*	X12931	ENSMUSG00000046610	65698268	65751601	+	inside	43090	9529	Overlapping	Oacyl
chr18	80852893	80853866	974	*	X12932	ENSMUSG00000024566	80734143	80934058	-	inside	81165	80192	Overlapping	Atp9b
chr19	4000029	4001052	1024	*	X12933	ENSMUSG00000037477	3992752	3999511	+	downstream	7277	518	Overlapping	Tbx10
chr19	4000029	4001052	1024	*	X12933	ENSMUSG00000024869	4000580	4005816	+	overlapStart	-551	472	Overlapping	Nudt8
chr19	4000029	4001052	1024	*	X12933	ENSMUSG00000086107	4000758	4001232	-	overlapEnd	1203	180	Overlapping	Gm16312
chr19	4000029	4001052	1024	*	X12933	ENSMUSG00000024871	4003321	4007005	+	upstream	-3292	2269	Overlapping	Doc2g
chr2	30463568	30464402	835	*	X12934	NA	NA	NA	NA	NA	NA	NA	NA	NA
chr2	69174912	69175890	979	*	X12935	ENSMUSG00000034738	69135800	69189330	+	inside	39112	13440	Overlapping	Nostrin
chr2	91971064	91972267	1204	*	X12936	ENSMUSG00000040479	91932824	91975864	-	inside	4800	3597	Overlapping	Dgkz
chr2	134785759	134786826	1068	*	X12937	ENSMUSG00000051177	134786159	135475258	+	overlapStart	-400	400	Overlapping	Plcb1
chr3	108553833	108555090	1258	*	X12938	ENSMUSG00000088185	108554338	108554751	-	includeFeature	918	339	Overlapping	Scarna2
chr3	108553833	108555090	1258	*	X12938	ENSMUSG00000068732	108556425	108562466	-	downstream	8633	1335	Overlapping	Tmem167b
chr4	46865670	46866697	1028	*	X12939	ENSMUSG00000039809	46662318	46991873	-	inside	126203	125176	Overlapping	Gabbr2
chr5	71926220	71926959	740	*	X12940	ENSMUSG00000029212	71699932	72138389	+	inside	226288	211430	Overlapping	Gabrb1
chr5	124598216	124598988	773	*	X12941	ENSMUSG00000029387	124579140	124597680	+	downstream	19076	536	Overlapping	Gtf2h3
chr5	124598216	124598988	773	*	X12941	ENSMUSG00000029386	124598749	124627738	+	overlapStart	-533	239	Overlapping	Tctn2
chr6	91796052	91796545	494	*	X12942	ENSMUSG00000030098	91761509	91827250	-	inside	31198	30705	Overlapping	Grip2
chr7	112238622	112240339	1718	*	X12943	ENSMUSG00000038244	112225856	112355194	+	inside	12766	12766	Overlapping	Mical2
chr8	8649698	8650864	1167	*	X12944	ENSMUSG00000001300	8617434	8660773	-	inside	11075	9909	Overlapping	Efnb2
chr8	47680216	47681272	1057	*	X12945	ENSMUSG00000063049	47667178	47675556	-	upstream	-4660	4660	Overlapping	Ing2
chr8	47680216	47681272	1057	*	X12945	ENSMUSG00000074357	47675391	47677055	+	downstream	4825	3161	Overlapping	AA386476
chr5	54061604	54062605	1002	*	X12946	ENSMUSG00000039156	53998417	54121057	+	inside	63187	58452	Overlapping	Stim2
chr7	16129291	16131722	2432	*	X12947	ENSMUSG00000006021	16119895	16127516	+	downstream	9396	1775	Overlapping	Kptn
chr7	16129291	16131722	2432	*	X12947	ENSMUSG00000030376	16130300	16160509	+	overlapStart	-1009	1009	Overlapping	Slc8a2
chr12	80945136	80946455	1320	*	X12948	ENSMUSG00000021134	80945504	80950507	+	overlapStart	-368	368	Overlapping	Srsf5
chr14	77180136	77181400	1265	*	X12949	ENSMUSG00000022012	77156763	77721760	+	inside	23373	23373	Overlapping	Enox1
chr15	11409947	11410336	390	*	X12950	NA	NA	NA	NA	NA	NA	NA	NA	NA
chr15	62954791	62955522	732	*	X12951	NA	NA	NA	NA	NA	NA	NA	NA	NA
chr19	56647389	56648153	765	*	X12952	NA	NA	NA	NA	NA	NA	NA	NA	NA
chr2	112492500	112494108	1609	*	X12953	ENSMUSG00000003604	112492964	112634573	+	overlapStart	-464	464	Overlapping	Aven
chr2	144270272	144271193	922	*	X12954	ENSMUSG00000027423	144250123	144270906	-	overlapStart	634	287	Overlapping	Snx5
chr2	144270272	144271193	922	*	X12954	ENSMUSG00000077714	144265979	144266216	-	upstream	-4056	4056	Overlapping	Snord17
chr2	144270272	144271193	922	*	X12954	ENSMUSG00000027424	144270663	144281227	+	overlapStart	-391	391	Overlapping	Mgme1
chr2	162219404	162219993	590	*	X12955	ENSMUSG00000053141	161521990	162661147	-	inside	441743	441154	Overlapping	Ptprt
chr4	14863712	14865171	1460	*	X12956	ENSMUSG00000028221	14864076	14915176	+	overlapStart	-364	364	Overlapping	Tmem55a
chr4	82541668	82543501	1834	*	X12957	ENSMUSG00000008575	82290173	82705750	-	inside	164082	162249	Overlapping	Nfib
chr4	82541668	82543501	1834	*	X12957	ENSMUSG00000087413	82508016	82547292	+	inside	33652	3791	Overlapping	Gm11266
chr8	47305712	47306406	695	*	X12958	ENSMUSG00000038143	47180048	47352348	-	inside	46636	45942	Overlapping	Stox2
chr8	47305712	47306406	695	*	X12958	ENSMUSG00000097922	47294272	47446362	-	inside	140650	11440	Overlapping	4930448N21Rik
chr9	52747933	52748950	1018	*	X12959	NA	NA	NA	NA	NA	NA	NA	NA	NA
chr1	193085355	193087634	2280	*	X12960	ENSMUSG00000016181	193091104	193130272	-	downstream	44917	3470	Overlapping	Diexf
chr10	25768862	25770931	2070	*	X12961	NA	NA	NA	NA	NA	NA	NA	NA	NA
chr10	59127478	59128208	731	*	X12962	ENSMUSG00000037990	58813359	59138916	+	inside	314119	10708	Overlapping	Sh3rf3
chr12	71544226	71544972	747	*	X12963	NA	NA	NA	NA	NA	NA	NA	NA	NA
chr13	44282289	44283689	1401	*	X12964	NA	NA	NA	NA	NA	NA	NA	NA	NA
chr14	16248988	16249954	967	*	X12965	ENSMUSG00000021786	16238656	16249808	-	overlapStart	820	146	Overlapping	Oxsm
chr14	16248988	16249954	967	*	X12965	ENSMUSG00000021785	16249280	16311926	+	overlapStart	-292	292	Overlapping	Ngly1
chr14	116948104	116948668	565	*	X12966	ENSMUSG00000058571	116925297	117979529	+	inside	22807	22807	Overlapping	Gpc6
chr15	39819564	39820084	521	*	X12967	ENSMUSG00000022304	39768485	39857470	-	inside	37906	37386	Overlapping	Dpys
chr15	59954274	59955133	860	*	X12968	NA	NA	NA	NA	NA	NA	NA	NA	NA
chr17	86420462	86421436	975	*	X12969	ENSMUSG00000045038	86167785	86657919	+	inside	252677	236483	Overlapping	Prkce
chr18	30692127	30692701	575	*	X12970	NA	NA	NA	NA	NA	NA	NA	NA	NA
chr18	41091534	41092235	702	*	X12971	NA	NA	NA	NA	NA	NA	NA	NA	NA
chr3	8971592	8972065	474	*	X12972	ENSMUSG00000027506	8925593	9004723	-	inside	33131	32658	Overlapping	Tpd52
chr3	52974376	52976074	1699	*	X12973	NA	NA	NA	NA	NA	NA	NA	NA	NA
chr3	79144319	79146384	2066	*	X12974	ENSMUSG00000062232	79062516	79286517	-	inside	142198	81803	Overlapping	Rapgef2
chr4	49107951	49109129	1179	*	X12975	ENSMUSG00000063446	49059273	49340259	+	inside	48678	48678	Overlapping	Lppr1
chr4	83966487	83967334	848	*	X12976	NA	NA	NA	NA	NA	NA	NA	NA	NA
chr5	20701420	20703409	1990	*	X12977	ENSMUSG00000040003	19227046	20704798	+	inside	1474374	1389	Overlapping	Magi2
chr5	20701420	20703409	1990	*	X12977	ENSMUSG00000073174	20702277	20706052	+	overlapStart	-857	857	Overlapping	Magi2
chr5	38615844	38616434	591	*	X12978	NA	NA	NA	NA	NA	NA	NA	NA	NA
chr6	82204651	82205387	737	*	X12979	NA	NA	NA	NA	NA	NA	NA	NA	NA
chr6	103060488	103061153	666	*	X12980	NA	NA	NA	NA	NA	NA	NA	NA	NA
chr9	108507582	108508267	686	*	X12981	ENSMUSG00000032604	108507713	108559568	+	overlapStart	-131	131	Overlapping	Qars
chr1	39478341	39479249	909	*	X12982	ENSMUSG00000003134	39371492	39478755	-	overlapStart	414	414	Overlapping	Tbc1d8
chr1	194681673	194682725	1053	*	X12983	ENSMUSG00000026640	194618218	194816869	+	inside	63455	63455	Overlapping	Plxna2
chr1	194681673	194682725	1053	*	X12983	ENSMUSG00000102841	194677002	194680565	+	downstream	4671	1108	Overlapping	RP23-288J11.3
chr10	12116554	12117409	856	*	X12984	NA	NA	NA	NA	NA	NA	NA	NA	NA
chr11	11907602	11908487	886	*	X12985	NA	NA	NA	NA	NA	NA	NA	NA	NA
chr11	34833222	34834161	940	*	X12986	ENSMUSG00000069910	34809190	34833641	-	overlapStart	419	419	Overlapping	Spdl1
chr11	49949685	49950605	921	*	X12987	ENSMUSG00000020374	49901835	49980994	+	inside	47850	30389	Overlapping	Rasgef1c
chr11	66609628	66610141	514	*	X12988	NA	NA	NA	NA	NA	NA	NA	NA	NA
chr11	80304683	80305577	895	*	X12989	ENSMUSG00000017692	80300912	80355955	+	inside	3771	3771	Overlapping	Rhbdl3
chr13	101214989	101216158	1170	*	X12990	NA	NA	NA	NA	NA	NA	NA	NA	NA
chr13	107969649	107970745	1097	*	X12991	NA	NA	NA	NA	NA	NA	NA	NA	NA
chr14	66910762	66912840	2079	*	X12992	ENSMUSG00000046204	66911170	66920054	+	overlapStart	-408	408	Overlapping	Pnma2
chr15	60694014	60694628	615	*	X12993	NA	NA	NA	NA	NA	NA	NA	NA	NA
chr17	83128776	83129557	782	*	X12994	NA	NA	NA	NA	NA	NA	NA	NA	NA
chr18	76010738	76012162	1425	*	X12995	ENSMUSG00000044646	75820178	76148561	+	inside	190560	136399	Overlapping	Zbtb7c
chr19	4096565	4097753	1189	*	X12996	ENSMUSG00000024856	4097182	4099019	+	overlapStart	-617	571	Overlapping	Cdk2ap2
chr19	4096565	4097753	1189	*	X12996	ENSMUSG00000024851	4099998	4113965	+	upstream	-3433	2245	Overlapping	Pitpnm1
chr3	70421967	70422527	561	*	X12997	NA	NA	NA	NA	NA	NA	NA	NA	NA
chr4	123680797	123681783	987	*	X12998	ENSMUSG00000028649	123349633	123684360	-	inside	3563	2577	Overlapping	Macf1
chr5	39216030	39217242	1213	*	X12999	NA	NA	NA	NA	NA	NA	NA	NA	NA
chr5	73604301	73605466	1166	*	X13000	ENSMUSG00000067206	73606643	73632505	-	downstream	28204	1177	Overlapping	Lrrc66
chr6	77257097	77258184	1088	*	X13001	ENSMUSG00000063063	76881637	77979699	-	inside	722602	375460	Overlapping	Ctnna2
chr6	77257097	77258184	1088	*	X13001	ENSMUSG00000060780	77242689	77257791	+	overlapEnd	14408	393	Overlapping	Lrrtm1
chr8	66722787	66723330	544	*	X13002	NA	NA	NA	NA	NA	NA	NA	NA	NA
chr9	7594857	7595669	813	*	X13003	NA	NA	NA	NA	NA	NA	NA	NA	NA
chr1	39662839	39663958	1120	*	X13004	ENSMUSG00000057173	39665301	39720997	-	downstream	58158	1343	Overlapping	Rfx8
chr1	193381477	193382639	1163	*	X13005	NA	NA	NA	NA	NA	NA	NA	NA	NA
chr11	26013458	26014761	1304	*	X13006	ENSMUSG00000032985	25602763	26210763	-	inside	197305	196002	Overlapping	5730522E02Rik
chr13	99739275	99740121	847	*	X13007	NA	NA	NA	NA	NA	NA	NA	NA	NA
chr14	105718390	105719526	1137	*	X13008	NA	NA	NA	NA	NA	NA	NA	NA	NA
chr14	122181290	122182177	888	*	X13009	ENSMUSG00000025545	122181694	122402232	+	overlapStart	-404	404	Overlapping	Clybl
chr15	48791245	48793831	2587	*	X13010	ENSMUSG00000022311	47580637	48792063	-	overlapStart	818	818	Overlapping	Csmd3
chr15	51877121	51877723	603	*	X13011	ENSMUSG00000022313	51877429	51884614	+	overlapStart	-308	294	Overlapping	Utp23
chr19	44987798	44988342	545	*	X13012	ENSMUSG00000036097	44931119	44983787	+	downstream	56679	4011	Overlapping	Fam178a
chr19	44987798	44988342	545	*	X13012	ENSMUSG00000025207	44989101	45003397	+	upstream	-1303	759	Overlapping	Sema4g
chr2	114654220	114655438	1219	*	X13013	ENSMUSG00000057147	114516416	114654964	-	overlapStart	744	474	Overlapping	Dph6
chr2	114654220	114655438	1219	*	X13013	ENSMUSG00000084785	114654425	114697839	+	overlapStart	-205	205	Overlapping	Gm13972
chr2	156927032	156928271	1240	*	X13014	ENSMUSG00000027634	156927345	156992056	-	overlapEnd	65024	313	Overlapping	Ndrg3
chr3	39088772	39089453	682	*	X13015	NA	NA	NA	NA	NA	NA	NA	NA	NA
chr4	83431579	83432670	1092	*	X13016	ENSMUSG00000028483	83417724	83467676	+	inside	13855	13855	Overlapping	Snapc3
chr5	55373784	55374887	1104	*	X13017	NA	NA	NA	NA	NA	NA	NA	NA	NA
chr7	109985937	109986701	765	*	X13018	ENSMUSG00000047554	109972187	109986929	-	inside	992	228	Overlapping	Tmem41b
chr7	109985937	109986701	765	*	X13018	ENSMUSG00000089306	109988078	109988131	+	upstream	-2141	1377	Overlapping	Gm24842
chr9	22119250	22120093	844	*	X13019	ENSMUSG00000013822	22112989	22117148	-	upstream	-2102	2102	Overlapping	Elof1
chr9	22411191	22411908	718	*	X13020	ENSMUSG00000036411	22411577	22444677	+	overlapStart	-386	331	Overlapping	9530077C05Rik
chr9	58546344	58547463	1120	*	X13021	ENSMUSG00000035914	58524300	58555132	-	inside	8788	7669	Overlapping	Cd276
chr11	118494621	118496758	2138	*	X13022	ENSMUSG00000025576	118489762	118911597	-	inside	416976	4859	Overlapping	Rbfox3
chr1	159889173	159889926	754	*	X13023	ENSMUSG00000015829	159523769	159931729	+	inside	365404	41803	Overlapping	Tnr
chr12	7094365	7095365	1001	*	X13024	NA	NA	NA	NA	NA	NA	NA	NA	NA
chr12	100166132	100166759	628	*	X13025	NA	NA	NA	NA	NA	NA	NA	NA	NA
chr13	45744689	45745473	785	*	X13026	ENSMUSG00000046876	45549758	45964991	-	inside	220302	194931	Overlapping	Atxn1
chr15	52805455	52806166	712	*	X13027	NA	NA	NA	NA	NA	NA	NA	NA	NA
chr17	14942816	14943608	793	*	X13028	ENSMUSG00000092577	14941965	14942703	+	downstream	851	113	Overlapping	Gm7393
chr17	14942816	14943608	793	*	X13028	ENSMUSG00000050088	14943184	14959570	+	overlapStart	-368	368	Overlapping	1600012H06Rik
chr17	14942816	14943608	793	*	X13028	ENSMUSG00000023883	14945009	14961273	-	downstream	18457	1401	Overlapping	Phf10
chr3	79818074	79818864	791	*	X13029	ENSMUSG00000027956	79812564	79852773	-	inside	34699	5510	Overlapping	Tmem144
chr5	129786837	129787582	746	*	X13030	ENSMUSG00000029446	129765558	129787252	-	overlapStart	415	330	Overlapping	Psph
chr5	129786837	129787582	746	*	X13030	ENSMUSG00000029447	129787439	129845820	+	overlapStart	-602	143	Overlapping	Cct6a
chr5	129786837	129787582	746	*	X13030	ENSMUSG00000065304	129789539	129789673	+	upstream	-2702	1957	Overlapping	Gm23245
chr6	32471404	32472346	943	*	X13031	ENSMUSG00000029765	32144268	32588192	-	inside	116788	115846	Overlapping	Plxna4
chr6	67114512	67115242	731	*	X13032	ENSMUSG00000097603	67115673	67168426	+	upstream	-1161	431	Overlapping	A430010J10Rik
chr8	124784520	124785058	539	*	X13033	NA	NA	NA	NA	NA	NA	NA	NA	NA
chr18	82744393	82745630	1238	*	X13034	NA	NA	NA	NA	NA	NA	NA	NA	NA
chr1	154865892	154866482	591	*	X13035	ENSMUSG00000004110	154390731	154884501	-	inside	18609	18019	Overlapping	Cacna1e
chr1	161250793	161251837	1045	*	X13036	ENSMUSG00000026701	161240112	161251219	-	overlapStart	426	426	Overlapping	Prdx6
chr12	12194940	12195621	682	*	X13037	NA	NA	NA	NA	NA	NA	NA	NA	NA
chr12	48439257	48439912	656	*	X13038	NA	NA	NA	NA	NA	NA	NA	NA	NA
chr14	49590269	49590837	569	*	X13039	NA	NA	NA	NA	NA	NA	NA	NA	NA
chr15	26682206	26683155	950	*	X13040	ENSMUSG00000043556	26543084	26895049	-	inside	212843	139122	Overlapping	Fbxl7
chr15	71283719	71284388	670	*	X13041	NA	NA	NA	NA	NA	NA	NA	NA	NA
chr16	41124915	41125517	603	*	X13042	ENSMUSG00000061080	39984361	42181679	+	inside	1140554	1056162	Overlapping	Lsamp
chr17	67458620	67459719	1100	*	X13043	NA	NA	NA	NA	NA	NA	NA	NA	NA
chr18	34457557	34458268	712	*	X13044	ENSMUSG00000036501	34442352	34506823	-	inside	49266	15205	Overlapping	Fam13b
chr19	10576688	10578029	1342	*	X13045	ENSMUSG00000024666	10570478	10577362	-	overlapStart	674	667	Overlapping	Tmem138
chr19	10576688	10578029	1342	*	X13045	ENSMUSG00000034445	10577454	10588548	+	overlapStart	-766	575	Overlapping	Cyb561a3
chr19	23866755	23868481	1727	*	X13046	ENSMUSG00000024897	23758876	23949597	+	inside	107879	81116	Overlapping	Apba1
chr2	49726188	49727650	1463	*	X13047	ENSMUSG00000026764	49619298	49774778	+	inside	106890	47128	Overlapping	Kif5c
chr2	94241110	94244633	3524	*	X13048	ENSMUSG00000065511	94241364	94241453	-	includeFeature	343	254	Overlapping	Mir129-2
chr3	87929687	87930888	1202	*	X13049	ENSMUSG00000004896	87922601	87930717	-	overlapStart	1030	171	Overlapping	Rrnad1
chr3	87929687	87930888	1202	*	X13049	ENSMUSG00000048039	87930314	87940686	+	overlapStart	-627	574	Overlapping	Isg20l2
chr4	36169978	36170647	670	*	X13050	ENSMUSG00000045083	35706647	36951747	-	inside	781769	463331	Overlapping	Lingo2
chr4	101036474	101037914	1441	*	X13051	NA	NA	NA	NA	NA	NA	NA	NA	NA
chr5	9578449	9579839	1391	*	X13052	ENSMUSG00000003974	9485236	9725352	-	inside	146903	93213	Overlapping	Grm3
chr5	40928667	40930310	1644	*	X13053	NA	NA	NA	NA	NA	NA	NA	NA	NA
chr6	47757543	47758417	875	*	X13054	NA	NA	NA	NA	NA	NA	NA	NA	NA
chr6	134862703	134863692	990	*	X13055	ENSMUSG00000032652	134830154	134858931	+	downstream	32549	3772	Overlapping	Crebl2
chr9	57560345	57561437	1093	*	X13056	ENSMUSG00000040188	57560944	57588797	+	overlapStart	-599	493	Overlapping	Scamp2
chr9	103945224	103946008	785	*	X13057	ENSMUSG00000099722	103919289	103960135	-	inside	14911	14127	Overlapping	Gm29154
chr9	121452280	121453336	1057	*	X13058	ENSMUSG00000032536	121366958	121474916	+	inside	85322	21580	Overlapping	Trak1
chr15	78540987	78543376	2390	*	X13059	ENSMUSG00000044933	78537015	78544345	-	inside	3358	969	Overlapping	Sstr3
chr12	33340416	33342087	1672	*	X13060	ENSMUSG00000020564	33147693	33375659	+	inside	192723	33572	Overlapping	Atxn7l1
chr1	177404894	177405630	737	*	X13061	NA	NA	NA	NA	NA	NA	NA	NA	NA
chr10	62104729	62105807	1079	*	X13062	ENSMUSG00000020083	62107655	62143920	-	downstream	39191	1848	Overlapping	2010107G23Rik
chr10	64311482	64312382	901	*	X13063	ENSMUSG00000060843	63430098	65003667	+	inside	881384	691285	Overlapping	Ctnna3
chr10	117709786	117711463	1678	*	X13064	ENSMUSG00000020184	117688888	117710758	-	overlapStart	972	705	Overlapping	Mdm2
chr11	40872672	40873644	973	*	X13065	NA	NA	NA	NA	NA	NA	NA	NA	NA
chr11	49955173	49956486	1314	*	X13066	ENSMUSG00000020374	49901835	49980994	+	inside	53338	24508	Overlapping	Rasgef1c
chr11	101170844	101172342	1499	*	X13067	ENSMUSG00000035172	101162679	101171351	-	overlapStart	507	507	Overlapping	Plekhh3
chr11	101170844	101172342	1499	*	X13067	ENSMUSG00000017167	101170523	101190724	+	inside	321	321	Overlapping	Cntnap1
chr11	101170844	101172342	1499	*	X13067	ENSMUSG00000044052	101172997	101175443	-	downstream	4599	655	Overlapping	Ccr10
chr12	13486148	13486881	734	*	X13068	ENSMUSG00000020576	13269127	13583810	+	inside	217021	96929	Overlapping	Nbas
chr12	13486148	13486881	734	*	X13068	ENSMUSG00000096163	13490509	13490615	-	downstream	4467	3628	Overlapping	Gm24142
chr13	22335447	22336020	574	*	X13069	NA	NA	NA	NA	NA	NA	NA	NA	NA
chr13	74349674	74350796	1123	*	X13070	ENSMUSG00000021577	74322254	74350280	-	overlapStart	606	516	Overlapping	Sdha
chr13	74349674	74350796	1123	*	X13070	ENSMUSG00000021578	74350309	74365783	+	overlapStart	-635	487	Overlapping	Ccdc127
chr15	27823479	27826375	2897	*	X13071	ENSMUSG00000022263	27730652	28025848	-	inside	202369	92827	Overlapping	Trio
chr16	37653792	37654829	1038	*	X13072	ENSMUSG00000022820	37647170	37654453	-	overlapStart	661	376	Overlapping	Ndufb4
chr18	67799748	67800649	902	*	X13073	ENSMUSG00000079614	67774876	67795461	+	downstream	24872	4287	Overlapping	Seh1l
chr18	67799748	67800649	902	*	X13073	ENSMUSG00000024542	67800107	67885168	+	overlapStart	-359	359	Overlapping	Cep192
chr19	51481949	51482698	750	*	X13074	NA	NA	NA	NA	NA	NA	NA	NA	NA
chr2	66041604	66042532	929	*	X13075	NA	NA	NA	NA	NA	NA	NA	NA	NA
chr6	88027108	88027962	855	*	X13076	ENSMUSG00000079477	87999106	88045270	-	inside	18162	17308	Overlapping	Rab7
chr8	34823932	34824809	878	*	X13077	ENSMUSG00000031530	34807297	34819894	+	downstream	16635	4038	Overlapping	Dusp4
chr8	34823932	34824809	878	*	X13077	ENSMUSG00000031529	34829179	34965690	-	downstream	141758	4370	Overlapping	Tnks
chr1	36441046	36441583	538	*	X13078	ENSMUSG00000001143	36419871	36445271	-	inside	4225	3688	Overlapping	Lman2l
chr1	97827478	97828559	1082	*	X13079	ENSMUSG00000026335	97795114	98095646	-	inside	268168	32364	Overlapping	Pam
chr1	132652800	132654387	1588	*	X13080	ENSMUSG00000026442	132564690	132741797	-	inside	88997	87410	Overlapping	Nfasc
chr1	181893420	181894231	812	*	X13081	ENSMUSG00000022995	181896384	182019990	-	downstream	126570	2153	Overlapping	Enah
chr1	185846966	185847673	708	*	X13082	NA	NA	NA	NA	NA	NA	NA	NA	NA
chr10	106958772	106959896	1125	*	X13083	ENSMUSG00000035948	106936164	107123668	-	inside	164896	22608	Overlapping	Acss3
chr11	75486419	75487025	607	*	X13084	ENSMUSG00000020850	75486816	75509449	+	overlapStart	-397	209	Overlapping	Prpf8
chr12	67017021	67017657	637	*	X13085	ENSMUSG00000034912	66469568	67222549	-	inside	205528	204892	Overlapping	Mdga2
chr12	86893523	86895633	2111	*	X13086	ENSMUSG00000097208	86891404	86892567	-	upstream	-956	956	Overlapping	Gm26698
chr13	41800871	41801812	942	*	X13087	ENSMUSG00000058022	41763148	41847684	-	inside	46813	37723	Overlapping	Adtrp
chr13	41800871	41801812	942	*	X13087	ENSMUSG00000085759	41800783	41801795	+	overlapEnd	88	17	Overlapping	1700061E18Rik
chr15	7128516	7130003	1488	*	X13088	ENSMUSG00000054263	7129559	7197489	+	overlapStart	-1043	444	Overlapping	Lifr
chr15	32171492	32172391	900	*	X13089	ENSMUSG00000045267	32177289	32178296	+	upstream	-5797	4898	Overlapping	Tas2r119
chr15	36764317	36765165	849	*	X13090	NA	NA	NA	NA	NA	NA	NA	NA	NA
chr17	62658031	62658784	754	*	X13091	ENSMUSG00000048915	62604184	62881317	-	inside	223286	53847	Overlapping	Efna5
chr18	83392274	83393396	1123	*	X13092	NA	NA	NA	NA	NA	NA	NA	NA	NA
chr3	144022945	144023554	610	*	X13093	NA	NA	NA	NA	NA	NA	NA	NA	NA
chr7	144204036	144204825	790	*	X13094	ENSMUSG00000037541	144001928	144424494	+	inside	202108	202108	Overlapping	Shank2
chr9	79919585	79920335	751	*	X13095	ENSMUSG00000034898	79815051	79977804	-	inside	58219	57469	Overlapping	Filip1
chr10	46201504	46202068	565	*	X13096	NA	NA	NA	NA	NA	NA	NA	NA	NA
chr10	75920970	75922334	1365	*	X13097	ENSMUSG00000000902	75896769	75921617	-	overlapStart	647	647	Overlapping	Smarcb1
chr10	75920970	75922334	1365	*	X13097	ENSMUSG00000000901	75923222	75932502	-	downstream	11532	888	Overlapping	Mmp11
chr10	85161683	85162308	626	*	X13098	ENSMUSG00000020038	85131702	85185054	-	inside	23371	22746	Overlapping	Cry1
chr10	90967532	90969170	1639	*	X13099	ENSMUSG00000058589	89873509	90973300	+	inside	1094023	4130	Overlapping	Anks1b
chr14	115070503	115071135	633	*	X13100	NA	NA	NA	NA	NA	NA	NA	NA	NA
chr15	76799418	76800096	679	*	X13101	ENSMUSG00000033697	76723985	76818170	-	inside	18752	18074	Overlapping	Arhgap39
chr15	76799418	76800096	679	*	X13101	ENSMUSG00000090429	76797696	76798050	+	downstream	1722	1368	Overlapping	Gm17271
chr18	21335169	21335860	692	*	X13102	NA	NA	NA	NA	NA	NA	NA	NA	NA
chr6	53959785	53960366	582	*	X13103	ENSMUSG00000052955	53873379	53978662	-	inside	18877	18296	Overlapping	Cpvl
chr6	83077518	83078974	1457	*	X13104	ENSMUSG00000103189	83074599	83076116	-	upstream	-1402	1402	Overlapping	RP23-177J21.10
chr6	83077518	83078974	1457	*	X13104	ENSMUSG00000069678	83077869	83080855	+	overlapStart	-351	351	Overlapping	Pcgf1
chr6	143328104	143328980	877	*	X13105	NA	NA	NA	NA	NA	NA	NA	NA	NA
chr8	77189270	77190018	749	*	X13106	ENSMUSG00000031618	76899442	77245012	+	inside	289828	54994	Overlapping	Nr3c2
chr8	77189270	77190018	749	*	X13106	ENSMUSG00000088942	77194695	77194866	+	upstream	-5425	4677	Overlapping	Gm23260
chr9	27208813	27209636	824	*	X13107	NA	NA	NA	NA	NA	NA	NA	NA	NA
chr10	34315753	34317821	2069	*	X13108	ENSMUSG00000039480	34288288	34418552	-	inside	102799	27465	Overlapping	Nt5dc1
chr13	29273625	29274827	1203	*	X13109	ENSMUSG00000006191	29191746	29855674	-	inside	582049	81879	Overlapping	Cdkal1
chr13	68906007	68907237	1231	*	X13110	ENSMUSG00000021536	68620043	68999541	-	inside	93534	92304	Overlapping	Adcy2
chr16	80981415	80982177	763	*	X13111	NA	NA	NA	NA	NA	NA	NA	NA	NA
chr18	54991828	54993221	1394	*	X13112	ENSMUSG00000052713	54888045	54990180	-	upstream	-1648	1648	Overlapping	Zfp608
chr18	54991828	54993221	1394	*	X13112	ENSMUSG00000097707	54981435	54987689	+	downstream	10393	4139	Overlapping	Gm26742
chr18	54991828	54993221	1394	*	X13112	ENSMUSG00000096948	54990310	55079414	+	inside	1518	1518	Overlapping	Gm4221
chr3	137056251	137058298	2048	*	X13113	NA	NA	NA	NA	NA	NA	NA	NA	NA
chr4	53487232	53488580	1349	*	X13114	ENSMUSG00000028412	53440413	53622478	+	inside	46819	46819	Overlapping	Slc44a1
chr4	63410434	63411063	630	*	X13115	ENSMUSG00000039137	63414910	63495991	-	downstream	85557	3847	Overlapping	Whrn
chr5	101761421	101762130	710	*	X13116	ENSMUSG00000029330	101765130	101823858	+	upstream	-3709	3000	Overlapping	Cds1
chr6	35511035	35511776	742	*	X13117	ENSMUSG00000029840	35508906	35539888	-	inside	28853	2129	Overlapping	Mtpn
chr6	143968009	143969351	1343	*	X13118	ENSMUSG00000041540	143828425	144781977	-	inside	813968	139584	Overlapping	Sox5
chr11	102086280	102087904	1625	*	X13119	ENSMUSG00000017314	102057015	102088515	-	inside	2235	611	Overlapping	Mpp2
chr15	53345310	53347600	2291	*	X13120	ENSMUSG00000061731	53064038	53346159	-	overlapStart	849	849	Overlapping	Ext1
chr1	131770614	131771182	569	*	X13121	ENSMUSG00000042268	131744022	131771504	+	inside	26592	322	Overlapping	Slc26a9
chr10	20147877	20150416	2540	*	X13122	ENSMUSG00000019996	20148471	20281589	+	overlapStart	-594	594	Overlapping	Map7
chr13	7749622	7750168	547	*	X13123	NA	NA	NA	NA	NA	NA	NA	NA	NA
chr13	117025475	117026567	1093	*	X13124	ENSMUSG00000021725	116854824	117025516	-	overlapStart	41	41	Overlapping	Parp8
chr18	73297986	73298608	623	*	X13125	NA	NA	NA	NA	NA	NA	NA	NA	NA
chr6	59198149	59198837	689	*	X13126	NA	NA	NA	NA	NA	NA	NA	NA	NA
chr8	121590109	121590619	511	*	X13127	ENSMUSG00000092329	119910841	124345722	+	inside	1679268	1679268	Overlapping	Gm20388
chr8	121590109	121590619	511	*	X13127	ENSMUSG00000031812	121590361	121598760	+	overlapStart	-252	252	Overlapping	Map1lc3b
chr12	30911343	30912406	1064	*	X13128	ENSMUSG00000044573	30893326	30911612	-	overlapStart	269	269	Overlapping	Acp1
chr12	30911343	30912406	1064	*	X13128	ENSMUSG00000020669	30911668	30960162	+	overlapStart	-325	325	Overlapping	Sh3yl1
chr13	9276220	9277976	1757	*	X13129	ENSMUSG00000048264	9276528	9668928	+	overlapStart	-308	308	Overlapping	Dip2c
chr12	59622928	59623571	644	*	X13130	NA	NA	NA	NA	NA	NA	NA	NA	NA
chr12	116805574	116806839	1266	*	X13131	ENSMUSG00000056553	116485720	117276849	+	inside	319854	319854	Overlapping	Ptprn2
chr18	14681715	14683512	1798	*	X13132	ENSMUSG00000037013	14624198	14682914	-	overlapStart	1199	598	Overlapping	Ss18
chr10	38447089	38447907	819	*	X13133	NA	NA	NA	NA	NA	NA	NA	NA	NA
chr13	35875202	35875899	698	*	X13134	ENSMUSG00000059288	35659862	35874064	+	downstream	215340	1138	Overlapping	Cdyl
chr9	35479322	35479926	605	*	X13135	ENSMUSG00000038119	35421128	35507652	+	inside	58194	27726	Overlapping	Cdon
chr9	35479322	35479926	605	*	X13135	ENSMUSG00000065934	35474885	35475046	+	downstream	4437	4276	Overlapping	Gm25630
chr1	115673233	115674134	902	*	X13136	ENSMUSG00000100515	115668988	115684624	-	inside	11391	4245	Overlapping	Gm17916
chr2	45101319	45103504	2186	*	X13137	ENSMUSG00000026872	44983634	45117395	-	inside	16076	13891	Overlapping	Zeb2
chr6	45271368	45272127	760	*	X13138	ENSMUSG00000039419	45060061	47301369	+	inside	211307	211307	Overlapping	Cntnap2
chr8	64940966	64942034	1069	*	X13139	NA	NA	NA	NA	NA	NA	NA	NA	NA
chr12	102127834	102130344	2511	*	X13140	ENSMUSG00000090050	102127806	102129906	-	overlapStart	2072	28	Overlapping	Gm16339
chr12	102127834	102130344	2511	*	X13140	ENSMUSG00000041771	102128733	102267091	+	overlapStart	-899	899	Overlapping	Slc24a4
chr1	61288152	61288680	529	*	X13141	NA	NA	NA	NA	NA	NA	NA	NA	NA
chr18	53723546	53724549	1004	*	X13142	ENSMUSG00000048799	53681724	53744547	-	inside	21001	19998	Overlapping	Cep120
chr4	129143487	129145483	1997	*	X13143	ENSMUSG00000001334	129136999	129144593	+	overlapEnd	6488	890	Overlapping	Fndc5
chr4	129143487	129145483	1997	*	X13143	ENSMUSG00000040928	129148005	129189727	-	downstream	46240	2522	Overlapping	S100pbp
chr2	167491003	167493289	2287	*	X13144	ENSMUSG00000047030	167481133	167492887	-	overlapStart	1884	402	Overlapping	Spata2
chr2	167491003	167493289	2287	*	X13144	ENSMUSG00000006418	167492645	167516173	+	overlapStart	-1642	644	Overlapping	Rnf114
chr2	57177929	57179150	1222	*	X13145	ENSMUSG00000084938	57127479	57181754	-	inside	3825	2604	Overlapping	BB557941
chr2	57177929	57179150	1222	*	X13145	ENSMUSG00000086396	57181831	57188257	+	upstream	-3902	2681	Overlapping	4930555B11Rik
chr4	106437017	106438394	1378	*	X13146	ENSMUSG00000028514	106316213	106441322	+	inside	120804	2928	Overlapping	Usp24
chr4	106437017	106438394	1378	*	X13146	ENSMUSG00000044254	106442329	106464329	-	downstream	27312	3935	Overlapping	Pcsk9
chr15	27940946	27942917	1972	*	X13147	ENSMUSG00000022263	27730652	28025848	-	inside	84902	82931	Overlapping	Trio
chr13	18013024	18013832	809	*	X13148	ENSMUSG00000102237	18014055	18020620	+	upstream	-1031	223	Overlapping	RP23-5P19.2
chr10	32051821	32053203	1383	*	X13149	ENSMUSG00000069670	31689310	32890462	-	inside	838641	362511	Overlapping	Nkain2
chr6	111408603	111409752	1150	*	X13150	ENSMUSG00000056755	110645581	111567230	+	inside	763022	157478	Overlapping	Grm7
chr6	118676545	118678452	1908	*	X13151	ENSMUSG00000051331	118587240	119196418	-	inside	519873	89305	Overlapping	Cacna1c
chr11	121038425	121039462	1038	*	X13152	ENSMUSG00000086835	121029402	121052357	+	inside	9023	9023	Overlapping	Gm11775
chr11	121038425	121039462	1038	*	X13152	ENSMUSG00000025163	121036747	121039418	-	overlapStart	993	44	Overlapping	Cd7
chr11	59496255	59497315	1061	*	X13153	ENSMUSG00000020472	59485520	59526751	-	inside	30496	10735	Overlapping	Zkscan17
chr14	46882511	46884910	2400	*	X13154	ENSMUSG00000021838	46882854	47105817	+	overlapStart	-343	343	Overlapping	Samd4
chr2	22744711	22745282	572	*	X13155	NA	NA	NA	NA	NA	NA	NA	NA	NA
chr5	128660006	128660923	918	*	X13156	NA	NA	NA	NA	NA	NA	NA	NA	NA
chr15	54177803	54178366	564	*	X13157	NA	NA	NA	NA	NA	NA	NA	NA	NA
chr4	46885203	46887947	2745	*	X13158	ENSMUSG00000039809	46662318	46991873	-	inside	106670	103926	Overlapping	Gabbr2
chr7	141060094	141061212	1119	*	X13159	ENSMUSG00000055629	141061274	141072119	+	upstream	-1180	62	Overlapping	B4galnt4
chr10	84711906	84712773	868	*	X13160	ENSMUSG00000034453	84622437	84727177	+	inside	89469	14404	Overlapping	Polr3b
chr11	3123441	3124322	882	*	X13161	ENSMUSG00000082286	3125904	3131004	+	upstream	-2463	1582	Overlapping	Pisd-ps1
chr9	66659873	66660600	728	*	X13162	NA	NA	NA	NA	NA	NA	NA	NA	NA
chr11	95034813	95035441	629	*	X13163	ENSMUSG00000038967	95026258	95041354	-	inside	6541	5913	Overlapping	Pdk2
chr11	95034813	95035441	629	*	X13163	ENSMUSG00000087630	95032759	95038283	+	inside	2054	2054	Overlapping	Gm11513
chr13	107243618	107244801	1184	*	X13164	NA	NA	NA	NA	NA	NA	NA	NA	NA
chr2	84864589	84866817	2229	*	X13165	ENSMUSG00000027075	84838850	84863594	+	downstream	25739	995	Overlapping	Slc43a1
chr5	33015373	33016198	826	*	X13166	ENSMUSG00000018965	33018816	33027966	+	upstream	-3443	2618	Overlapping	Ywhah
chr6	5005281	5007171	1891	*	X13167	ENSMUSG00000032827	4902917	5165661	+	inside	102364	102364	Overlapping	Ppp1r9a
chr7	130681668	130682301	634	*	X13168	ENSMUSG00000030849	130162451	133123350	-	inside	2441682	519217	Overlapping	Fgfr2
chr7	130681668	130682301	634	*	X13168	ENSMUSG00000030852	130577484	130764784	+	inside	104184	82483	Overlapping	Tacc2
chr9	56610165	56615131	4967	*	X13169	ENSMUSG00000097870	56606693	56614471	+	overlapEnd	3472	660	Overlapping	Gm26868
chr9	56610165	56615131	4967	*	X13169	ENSMUSG00000049556	56618475	56685253	-	downstream	75088	3344	Overlapping	Lingo1
chr1	87678551	87679649	1099	*	X13170	ENSMUSG00000026288	87620312	87720507	+	inside	58239	40858	Overlapping	Inpp5d
chr1	192421032	192422183	1152	*	X13171	ENSMUSG00000058248	192190774	192510159	+	inside	230258	87976	Overlapping	Kcnh1
chr15	76993917	76994927	1011	*	X13172	NA	NA	NA	NA	NA	NA	NA	NA	NA
chr15	83840550	83842111	1562	*	X13173	ENSMUSG00000041708	83779467	83858494	+	inside	61083	16383	Overlapping	Mpped1
chr5	31069733	31070514	782	*	X13174	ENSMUSG00000013629	31054780	31078479	+	inside	14953	7965	Overlapping	Cad
chr8	126675035	126675673	639	*	X13175	NA	NA	NA	NA	NA	NA	NA	NA	NA
chr1	9600917	9603055	2139	*	X13176	ENSMUSG00000079671	9560832	9631175	-	inside	30258	28120	Overlapping	2610203C22Rik
chr1	9600917	9603055	2139	*	X13176	ENSMUSG00000067879	9601199	9627143	+	overlapStart	-282	282	Overlapping	3110035E14Rik
chr1	83152938	83153691	754	*	X13177	ENSMUSG00000101173	83157984	83159017	+	upstream	-5046	4293	Overlapping	Gm29519
chr14	38847045	38847718	674	*	X13178	ENSMUSG00000041014	38368952	39473088	-	inside	626043	478093	Overlapping	Nrg3
chr15	31022016	31022985	970	*	X13179	ENSMUSG00000022240	30172593	31029311	+	inside	849423	6326	Overlapping	Ctnnd2
chr17	27638583	27639812	1230	*	X13180	ENSMUSG00000052146	27630422	27636629	-	upstream	-1954	1954	Overlapping	Rps10
chr17	27638583	27639812	1230	*	X13180	ENSMUSG00000087387	27635343	27636862	+	downstream	3240	1721	Overlapping	Gm15420
chr5	44158313	44158912	600	*	X13181	NA	NA	NA	NA	NA	NA	NA	NA	NA
chr7	127895351	127895989	639	*	X13182	ENSMUSG00000044139	127885841	127890970	-	upstream	-4381	4381	Overlapping	Prss53
chr7	127895351	127895989	639	*	X13182	ENSMUSG00000030804	127886227	127895454	-	overlapStart	103	103	Overlapping	Gm21974
chr7	127895351	127895989	639	*	X13182	ENSMUSG00000096145	127893067	127895617	-	overlapStart	266	266	Overlapping	Vkorc1
chr11	42857463	42858399	937	*	X13183	NA	NA	NA	NA	NA	NA	NA	NA	NA
chr12	16872920	16873980	1061	*	X13184	NA	NA	NA	NA	NA	NA	NA	NA	NA
chr13	101504881	101505605	725	*	X13185	NA	NA	NA	NA	NA	NA	NA	NA	NA
chr17	52879945	52880536	592	*	X13186	ENSMUSG00000035580	52602709	52979194	+	inside	277236	98658	Overlapping	Kcnh8
chr17	87459227	87462084	2858	*	X13187	NA	NA	NA	NA	NA	NA	NA	NA	NA
chr19	58859393	58861334	1942	*	X13188	ENSMUSG00000025092	58795751	58860984	-	overlapStart	1591	350	Overlapping	Hspa12a
chr3	116100819	116101332	514	*	X13189	NA	NA	NA	NA	NA	NA	NA	NA	NA
chr9	70816710	70817746	1037	*	X13190	ENSMUSG00000032207	70798129	70934808	-	inside	118098	18581	Overlapping	Lipc
chr10	110937352	110939661	2310	*	X13191	ENSMUSG00000020186	110920177	110939599	+	overlapEnd	17175	62	Overlapping	Csrp2
chr10	110937352	110939661	2310	*	X13191	ENSMUSG00000035798	110941782	111010066	-	downstream	72714	2121	Overlapping	Zdhhc17
chr14	39677463	39678936	1474	*	X13192	ENSMUSG00000101261	39655663	39685293	+	inside	21800	6357	Overlapping	1700109I08Rik
chr14	67620744	67621387	644	*	X13193	NA	NA	NA	NA	NA	NA	NA	NA	NA
chr17	56393075	56394249	1175	*	X13194	ENSMUSG00000024201	56326062	56402870	+	inside	67013	8621	Overlapping	Kdm4b
chr2	151604660	151606144	1485	*	X13195	ENSMUSG00000027457	151590549	151632593	-	inside	27933	14111	Overlapping	Snph
chr3	85147910	85148824	915	*	X13196	ENSMUSG00000102805	84496426	85887516	-	inside	739606	651484	Overlapping	RP24-559D1.1
chr3	85147910	85148824	915	*	X13196	ENSMUSG00000104290	85152036	85152696	-	downstream	4786	3212	Overlapping	RP23-146N3.1
chr3	130508210	130508797	588	*	X13197	ENSMUSG00000058897	130180891	130599877	+	inside	327319	91080	Overlapping	Col25a1
chr4	130745327	130746085	759	*	X13198	ENSMUSG00000028580	130663321	130781564	+	inside	82006	35479	Overlapping	Pum1
chr4	130745327	130746085	759	*	X13198	ENSMUSG00000065196	130749634	130749706	+	upstream	-4307	3549	Overlapping	Snord85
chr5	84848574	84849353	780	*	X13199	NA	NA	NA	NA	NA	NA	NA	NA	NA
chr8	15496055	15496737	683	*	X13200	NA	NA	NA	NA	NA	NA	NA	NA	NA
chr2	6534066	6537214	3149	*	X13201	ENSMUSG00000002107	6539694	7509563	-	downstream	975497	2480	Overlapping	Celf2
chr11	75259355	75260531	1177	*	X13202	ENSMUSG00000045287	75193783	75267769	+	inside	65572	7238	Overlapping	Rtn4rl1
chr12	3548547	3549446	900	*	X13203	NA	NA	NA	NA	NA	NA	NA	NA	NA
chr12	100228149	100228805	657	*	X13204	NA	NA	NA	NA	NA	NA	NA	NA	NA
chr15	34746942	34747749	808	*	X13205	NA	NA	NA	NA	NA	NA	NA	NA	NA
chr18	34343831	34344591	761	*	X13206	ENSMUSG00000005873	34344889	34373415	-	downstream	29584	298	Overlapping	Reep5
chr18	35751644	35752596	953	*	X13207	NA	NA	NA	NA	NA	NA	NA	NA	NA
chr2	33439186	33440112	927	*	X13208	NA	NA	NA	NA	NA	NA	NA	NA	NA
chr5	36960192	36961605	1414	*	X13209	ENSMUSG00000039474	36966104	36988982	-	downstream	28790	4499	Overlapping	Wfs1
chr5	139190754	139191636	883	*	X13210	ENSMUSG00000025857	139150223	139186510	+	downstream	40531	4244	Overlapping	Heatr2
chr6	135167008	135168468	1461	*	X13211	ENSMUSG00000042770	135137519	135168215	-	overlapStart	1207	253	Overlapping	Hebp1
chr7	118390351	118391201	851	*	X13212	ENSMUSG00000058420	118381856	118443552	-	inside	53201	8495	Overlapping	Syt17
chr9	42881951	42882946	996	*	X13213	ENSMUSG00000032017	42518135	42944493	-	inside	62542	61547	Overlapping	Grik4
chr2	124100854	124102161	1308	*	X13214	ENSMUSG00000027200	124089969	124667770	+	inside	10885	10885	Overlapping	Sema6d
chr11	21567160	21568252	1093	*	X13215	ENSMUSG00000020321	21556787	21572367	-	inside	5207	4115	Overlapping	Mdh1
chr11	21567160	21568252	1093	*	X13215	ENSMUSG00000093168	21564561	21564649	-	upstream	-2511	2511	Overlapping	Gm22990
chr11	21567160	21568252	1093	*	X13215	ENSMUSG00000020319	21572235	21898989	+	upstream	-5075	3983	Overlapping	Wdpcp
chr11	73030786	73031380	595	*	X13216	ENSMUSG00000020785	73019008	73042073	+	inside	11778	10693	Overlapping	Camkk1
chr12	103970866	103971564	699	*	X13217	NA	NA	NA	NA	NA	NA	NA	NA	NA
chr13	24451458	24452330	873	*	X13218	ENSMUSG00000016756	24327420	24477285	+	inside	124038	24955	Overlapping	Cmah
chr13	107101576	107102067	492	*	X13219	NA	NA	NA	NA	NA	NA	NA	NA	NA
chr14	27875598	27876688	1091	*	X13220	ENSMUSG00000040640	27622442	28478537	+	inside	253156	253156	Overlapping	Erc2
chr15	89497954	89500947	2994	*	X13221	ENSMUSG00000022623	89499623	89560261	+	overlapStart	-1669	1324	Overlapping	Shank3
chr15	101874305	101874909	605	*	X13222	ENSMUSG00000067594	101858732	101869705	-	upstream	-4600	4600	Overlapping	Krt77
chr16	58669604	58670951	1348	*	X13223	ENSMUSG00000022742	58670208	58680391	+	overlapStart	-604	604	Overlapping	Cpox
chr16	87128260	87129546	1287	*	X13224	NA	NA	NA	NA	NA	NA	NA	NA	NA
chr17	30269438	30270230	793	*	X13225	ENSMUSG00000062202	30215524	30576287	-	inside	306849	53914	Overlapping	Btbd9
chr17	62160166	62160945	780	*	X13226	NA	NA	NA	NA	NA	NA	NA	NA	NA
chr19	16262234	16262994	761	*	X13227	ENSMUSG00000024639	16132831	16387463	+	inside	129403	124469	Overlapping	Gnaq
chr19	16262234	16262994	761	*	X13227	ENSMUSG00000075268	16267061	16267621	-	downstream	5387	4067	Overlapping	Gm10819
chr19	47260820	47261688	869	*	X13228	ENSMUSG00000006435	47178820	47259440	+	downstream	82000	1380	Overlapping	Neurl1a
chr19	47260820	47261688	869	*	X13228	ENSMUSG00000053617	47260174	47464411	-	inside	203591	646	Overlapping	Sh3pxd2a
chr19	56697232	56698226	995	*	X13229	NA	NA	NA	NA	NA	NA	NA	NA	NA
chr2	122738018	122739525	1508	*	X13230	ENSMUSG00000085633	122733290	122738362	-	overlapStart	344	344	Overlapping	Bloc1s6os
chr2	122738018	122739525	1508	*	X13230	ENSMUSG00000005804	122738503	122749475	+	overlapStart	-485	485	Overlapping	Bloc1s6
chr3	101102007	101102660	654	*	X13231	ENSMUSG00000027864	101040232	101110278	-	inside	8271	7618	Overlapping	Ptgfrn
chr4	12001727	12002273	547	*	X13232	ENSMUSG00000085027	11999474	12009043	-	inside	7316	2253	Overlapping	Gm11840
chr5	44498099	44498723	625	*	X13233	ENSMUSG00000039706	44472133	44799707	-	inside	301608	25966	Overlapping	Ldb2
chr5	74943738	74944581	844	*	X13234	ENSMUSG00000072874	74949194	74966368	+	upstream	-5456	4613	Overlapping	Gm6116
chr6	146404737	146405362	626	*	X13235	ENSMUSG00000030287	146108299	146502223	-	inside	97486	96861	Overlapping	Itpr2
chr9	61143029	61143550	522	*	X13236	NA	NA	NA	NA	NA	NA	NA	NA	NA
chr9	75407772	75408549	778	*	X13237	ENSMUSG00000042688	75369062	75410005	-	inside	2233	1456	Overlapping	Mapk6
chr9	75407772	75408549	778	*	X13237	ENSMUSG00000097021	75410184	75417709	+	upstream	-2412	1635	Overlapping	4933433G15Rik
chr13	43714642	43715258	617	*	X13238	NA	NA	NA	NA	NA	NA	NA	NA	NA
chr13	63552213	63553088	876	*	X13239	ENSMUSG00000021466	63508328	63573598	-	inside	21385	20510	Overlapping	Ptch1
chr14	21640762	21641853	1092	*	X13240	ENSMUSG00000021767	21481434	21672478	+	inside	159328	30625	Overlapping	Kat6b
chr17	59232077	59232773	697	*	X13241	NA	NA	NA	NA	NA	NA	NA	NA	NA
chr19	47133040	47133537	498	*	X13242	ENSMUSG00000025047	47090766	47131143	+	downstream	42274	1897	Overlapping	Pdcd11
chr19	47133040	47133537	498	*	X13242	ENSMUSG00000033033	47105353	47138294	-	inside	5254	4757	Overlapping	Calhm2
chr2	112482495	112483789	1295	*	X13243	ENSMUSG00000074939	112479171	112480769	-	upstream	-1726	1726	Overlapping	Chrm5
chr2	147012340	147013851	1512	*	X13244	ENSMUSG00000027433	147012996	147078000	+	overlapStart	-656	656	Overlapping	Xrn2
chr6	148156000	148156671	672	*	X13245	ENSMUSG00000030303	148047259	148182758	+	inside	108741	26087	Overlapping	Far2
chr9	50528155	50529070	916	*	X13246	ENSMUSG00000032067	50521618	50528641	-	overlapStart	486	429	Overlapping	Pts
chr9	50528155	50529070	916	*	X13246	ENSMUSG00000032066	50533087	50555181	-	downstream	27026	4017	Overlapping	Bco2
chr11	7062036	7066468	4433	*	X13247	ENSMUSG00000020431	7063489	7178506	+	overlapStart	-1453	1453	Overlapping	Adcy1
chr1	25672376	25673005	630	*	X13248	ENSMUSG00000033569	25067476	25829707	-	inside	157331	156702	Overlapping	Bai3
chr1	25672376	25673005	630	*	X13248	ENSMUSG00000102250	25672245	25676239	-	inside	3863	131	Overlapping	RP23-478K4.2
chr11	19982089	19983777	1689	*	X13249	ENSMUSG00000045671	19924375	20024026	+	inside	57714	40249	Overlapping	Spred2
chr11	72214601	72215739	1139	*	X13250	ENSMUSG00000020803	72207547	72210015	+	downstream	7054	4586	Overlapping	Txndc17
chr11	72214601	72215739	1139	*	X13250	ENSMUSG00000020801	72211724	72215592	-	overlapStart	991	147	Overlapping	Med31
chr11	72214601	72215739	1139	*	X13250	ENSMUSG00000053574	72215138	72218450	+	overlapStart	-537	537	Overlapping	4930563E22Rik
chr13	35512985	35513669	685	*	X13251	NA	NA	NA	NA	NA	NA	NA	NA	NA
chr13	92684774	92685794	1021	*	X13252	ENSMUSG00000021703	92611138	92711944	+	inside	73636	26150	Overlapping	Serinc5
chr15	39775220	39775959	740	*	X13253	ENSMUSG00000022304	39768485	39857470	-	inside	82250	6735	Overlapping	Dpys
chr15	100831954	100833656	1703	*	X13254	NA	NA	NA	NA	NA	NA	NA	NA	NA
chr16	39223402	39224287	886	*	X13255	NA	NA	NA	NA	NA	NA	NA	NA	NA
chr16	91639109	91640093	985	*	X13256	ENSMUSG00000022962	91621186	91646952	-	inside	7843	6859	Overlapping	Gart
chr18	55693031	55694408	1378	*	X13257	NA	NA	NA	NA	NA	NA	NA	NA	NA
chr18	86432316	86433140	825	*	X13258	ENSMUSG00000050321	86394952	86501897	+	inside	37364	37364	Overlapping	Neto1
chr2	11602842	11603565	724	*	X13259	ENSMUSG00000037197	11585437	11604153	-	inside	1311	588	Overlapping	Rbm17
chr2	11602842	11603565	724	*	X13259	ENSMUSG00000082727	11607433	11608696	-	downstream	5854	3868	Overlapping	Gm13260
chr3	9038162	9038744	583	*	X13260	NA	NA	NA	NA	NA	NA	NA	NA	NA
chr3	79936760	79937494	735	*	X13261	ENSMUSG00000027955	79884533	79946280	+	inside	52227	8786	Overlapping	Fam198b
chr3	89393474	89394099	626	*	X13262	ENSMUSG00000028042	89377644	89394776	-	inside	1302	677	Overlapping	Zbtb7b
chr3	89393474	89394099	626	*	X13262	ENSMUSG00000074466	89391850	89398779	+	inside	1624	1624	Overlapping	Gm15417
chr3	93022950	93024306	1357	*	X13263	ENSMUSG00000027912	93017810	93019060	-	upstream	-3890	3890	Overlapping	Lce1m
chr4	141139471	141140160	690	*	X13264	ENSMUSG00000040842	141113001	141139775	-	overlapStart	304	304	Overlapping	Szrd1
chr5	35140956	35141871	916	*	X13265	NA	NA	NA	NA	NA	NA	NA	NA	NA
chr6	17978270	17979507	1238	*	X13266	NA	NA	NA	NA	NA	NA	NA	NA	NA
chr1	80503759	80504584	826	*	X13267	ENSMUSG00000038608	80501073	80758527	-	inside	254768	2686	Overlapping	Dock10
chr1	154223674	154224374	701	*	X13268	NA	NA	NA	NA	NA	NA	NA	NA	NA
chr1	162477279	162478331	1053	*	X13269	ENSMUSG00000040265	161982453	162478034	-	overlapStart	755	297	Overlapping	Dnm3
chr1	162477279	162478331	1053	*	X13269	ENSMUSG00000066752	162477680	162479943	+	overlapStart	-401	401	Overlapping	Gm10176
chr1	166385066	166385866	801	*	X13270	ENSMUSG00000026563	166379097	166393621	+	inside	5969	5969	Overlapping	Tada1
chr1	166385066	166385866	801	*	X13270	ENSMUSG00000089853	166379839	166380493	-	upstream	-4573	4573	Overlapping	Gm15853
chr1	166385066	166385866	801	*	X13270	ENSMUSG00000040596	166384622	166409863	-	inside	24797	444	Overlapping	Pogk
chr11	7057374	7058646	1273	*	X13271	ENSMUSG00000020431	7063489	7178506	+	upstream	-6115	4843	Overlapping	Adcy1
chr11	110511232	110511919	688	*	X13272	ENSMUSG00000020623	110399122	110525522	+	inside	112110	13603	Overlapping	Map2k6
chr12	117527654	117529230	1577	*	X13273	ENSMUSG00000041992	117516479	117756978	+	inside	11175	11175	Overlapping	Rapgef5
chr14	80269162	80269648	487	*	X13274	NA	NA	NA	NA	NA	NA	NA	NA	NA
chr15	93853095	93853803	709	*	X13275	NA	NA	NA	NA	NA	NA	NA	NA	NA
chr16	32608475	32609358	884	*	X13276	ENSMUSG00000022797	32608920	32632794	+	overlapStart	-445	438	Overlapping	Tfrc
chr2	19909154	19910576	1423	*	X13277	ENSMUSG00000036617	19909780	20810713	+	overlapStart	-626	626	Overlapping	Etl4
chr2	23051785	23052471	687	*	X13278	NA	NA	NA	NA	NA	NA	NA	NA	NA
chr4	32903496	32904317	822	*	X13279	ENSMUSG00000040183	32804035	32950841	-	inside	47345	46524	Overlapping	Ankrd6
chr6	120357196	120357727	532	*	X13280	ENSMUSG00000030177	120324323	120364374	-	inside	7178	6647	Overlapping	Ccdc77
chr9	29750013	29751055	1043	*	X13281	ENSMUSG00000059974	28994750	29963141	-	inside	213128	212086	Overlapping	Ntm
chr9	73336907	73337551	645	*	X13282	NA	NA	NA	NA	NA	NA	NA	NA	NA
chr9	79586105	79587283	1179	*	X13283	NA	NA	NA	NA	NA	NA	NA	NA	NA
chr9	122455049	122456188	1140	*	X13284	NA	NA	NA	NA	NA	NA	NA	NA	NA
chrX	85573382	85574276	895	*	X13285	ENSMUSG00000035476	85574022	85634469	+	overlapStart	-640	254	Overlapping	Tab3
chr1	25107349	25108379	1031	*	X13286	ENSMUSG00000033569	25067476	25829707	-	inside	722358	39873	Overlapping	Bai3
chr10	26500417	26501082	666	*	X13287	NA	NA	NA	NA	NA	NA	NA	NA	NA
chr10	34036537	34037105	569	*	X13288	ENSMUSG00000071340	34037597	34109813	+	upstream	-1060	492	Overlapping	Trappc3l
chr10	34036537	34037105	569	*	X13288	ENSMUSG00000039508	34038784	34044313	-	downstream	7776	1679	Overlapping	Fam26d
chr11	3336791	3338169	1379	*	X13289	ENSMUSG00000034614	3330401	3342971	+	inside	6390	4802	Overlapping	Pik3ip1
chr11	67228580	67229949	1370	*	X13290	ENSMUSG00000056328	67200052	67224575	+	downstream	28528	4005	Overlapping	Myh1
chr11	67228580	67229949	1370	*	X13290	ENSMUSG00000085348	67211256	67237573	-	inside	8993	7624	Overlapping	Gm12300
chr11	110336884	110338144	1261	*	X13291	ENSMUSG00000018800	110269369	110337716	-	overlapStart	832	428	Overlapping	Abca5
chr12	112594256	112596145	1890	*	X13292	ENSMUSG00000037679	112588784	112615556	+	inside	5472	5472	Overlapping	Inf2
chr14	75899282	75900237	956	*	X13293	ENSMUSG00000067995	75896937	76010865	-	inside	111583	2345	Overlapping	Gtf2f2
chr15	76326888	76328479	1592	*	X13294	ENSMUSG00000022562	76296597	76328015	-	overlapStart	1127	464	Overlapping	Oplah
chr15	76326888	76328479	1592	*	X13294	ENSMUSG00000034259	76327397	76330677	+	overlapStart	-509	509	Overlapping	Exosc4
chr15	76326888	76328479	1592	*	X13294	ENSMUSG00000022561	76331231	76334907	+	upstream	-4343	2752	Overlapping	Gpaa1
chr16	21182071	21182758	688	*	X13295	NA	NA	NA	NA	NA	NA	NA	NA	NA
chr16	28497834	28498813	980	*	X13296	NA	NA	NA	NA	NA	NA	NA	NA	NA
chr17	72604529	72605127	599	*	X13297	ENSMUSG00000055471	71869442	72603709	-	upstream	-820	820	Overlapping	Alk
chr18	25639439	25640630	1192	*	X13298	ENSMUSG00000024268	25477632	25753983	-	inside	114544	113353	Overlapping	Celf4
chr18	40873818	40874724	907	*	X13299	NA	NA	NA	NA	NA	NA	NA	NA	NA
chr2	117231174	117232323	1150	*	X13300	NA	NA	NA	NA	NA	NA	NA	NA	NA
chr2	174158955	174159487	533	*	X13301	ENSMUSG00000074555	174125038	174183918	-	inside	24963	24431	Overlapping	Gm10714
chr3	57343817	57344480	664	*	X13302	NA	NA	NA	NA	NA	NA	NA	NA	NA
chr4	24793637	24794398	762	*	X13303	ENSMUSG00000040387	24612554	24851124	-	inside	57487	56726	Overlapping	Klhl32
chr4	24793637	24794398	762	*	X13303	ENSMUSG00000087399	24792680	24800310	+	inside	957	957	Overlapping	Gm11899
chr5	142696797	142697420	624	*	X13304	ENSMUSG00000050822	142702101	142722490	+	upstream	-5304	4681	Overlapping	Slc29a4
chr6	36409980	36410517	538	*	X13305	ENSMUSG00000045613	36388084	36528414	+	inside	21896	21896	Overlapping	Chrm2
chr6	58920631	58921291	661	*	X13306	ENSMUSG00000029804	58831465	58920398	+	downstream	89166	233	Overlapping	Herc3
chr6	88465082	88466030	949	*	X13307	ENSMUSG00000030079	88465409	88497572	+	overlapStart	-327	327	Overlapping	Ruvbl1
chr8	28725288	28726333	1046	*	X13308	ENSMUSG00000063626	28646717	29219338	-	inside	494050	78571	Overlapping	Unc5d
chr9	25479162	25480047	886	*	X13309	ENSMUSG00000036611	25481547	25604110	+	upstream	-2385	1500	Overlapping	Eepd1
chrX	52845808	52846197	390	*	X13310	NA	NA	NA	NA	NA	NA	NA	NA	NA
chr10	7667224	7667884	661	*	X13311	ENSMUSG00000019795	7629373	7681136	-	inside	13912	13252	Overlapping	Pcmt1
chr10	7667224	7667884	661	*	X13311	ENSMUSG00000040034	7667503	7678881	+	overlapStart	-279	279	Overlapping	Nup43
chr10	7725534	7726296	763	*	X13312	ENSMUSG00000019794	7726000	7763150	+	overlapStart	-466	296	Overlapping	Katna1
chr10	39456881	39458109	1229	*	X13313	ENSMUSG00000019843	39368855	39565381	+	inside	88026	88026	Overlapping	Fyn
chr11	53496804	53497582	779	*	X13314	ENSMUSG00000085718	53501184	53501759	+	upstream	-4380	3602	Overlapping	Rpl9-ps3
chr11	69578839	69579865	1027	*	X13315	ENSMUSG00000041346	69561758	69580255	-	inside	1416	390	Overlapping	Wrap53
chr11	69578839	69579865	1027	*	X13315	ENSMUSG00000059552	69580359	69591873	+	upstream	-1520	494	Overlapping	Trp53
chr11	109263905	109264834	930	*	X13316	ENSMUSG00000020599	109225355	109298129	-	inside	34224	33295	Overlapping	Rgs9
chr14	70571696	70573136	1441	*	X13317	ENSMUSG00000022096	70552212	70573548	+	inside	19484	412	Overlapping	Hr
chr14	70571696	70573136	1441	*	X13317	ENSMUSG00000045211	70577847	70582571	+	upstream	-6151	4711	Overlapping	Nudt18
chr16	18416298	18417212	915	*	X13318	ENSMUSG00000000326	18406886	18426852	-	inside	10554	9412	Overlapping	Comt
chr16	18416298	18417212	915	*	X13318	ENSMUSG00000087556	18416682	18421997	+	overlapStart	-384	384	Overlapping	Gm15764
chr16	20692942	20693925	984	*	X13319	ENSMUSG00000045983	20668313	20692884	+	downstream	24629	58	Overlapping	Eif4g1
chr16	20692942	20693925	984	*	X13319	ENSMUSG00000050821	20693282	20703048	+	overlapStart	-340	340	Overlapping	Fam131a
chr18	35870716	35871267	552	*	X13320	NA	NA	NA	NA	NA	NA	NA	NA	NA
chr18	46958421	46959363	943	*	X13321	ENSMUSG00000042705	46958862	47087992	+	overlapStart	-441	441	Overlapping	Commd10
chr18	60062189	60063288	1100	*	X13322	NA	NA	NA	NA	NA	NA	NA	NA	NA
chr18	67463648	67465749	2102	*	X13323	ENSMUSG00000088753	67462342	67462475	+	downstream	1306	1173	Overlapping	Gm24900
chr18	67463648	67465749	2102	*	X13323	ENSMUSG00000024530	67464849	67480581	+	overlapStart	-1201	900	Overlapping	Slmo1
chr18	78931713	78932584	872	*	X13324	ENSMUSG00000024548	78750380	79109391	-	inside	177678	176807	Overlapping	Setbp1
chr18	78931713	78932584	872	*	X13324	ENSMUSG00000103866	78755215	79087015	-	inside	155302	154431	Overlapping	Setbp1
chr2	154367239	154368008	770	*	X13325	ENSMUSG00000027487	154335380	154373010	-	inside	5771	5002	Overlapping	Cdk5rap1
chr3	8627060	8627736	677	*	X13326	ENSMUSG00000104102	8628051	8632454	+	upstream	-991	315	Overlapping	RP24-558H21.1
chr4	25179709	25180309	601	*	X13327	ENSMUSG00000085885	24966517	25271099	+	inside	213192	90790	Overlapping	Gm11906
chr6	29101104	29102187	1084	*	X13328	NA	NA	NA	NA	NA	NA	NA	NA	NA
chr6	64877740	64878371	632	*	X13329	NA	NA	NA	NA	NA	NA	NA	NA	NA
chr6	113237503	113238056	554	*	X13330	ENSMUSG00000030269	113237843	113281387	+	overlapStart	-340	213	Overlapping	Mtmr14
chr8	61258702	61260174	1473	*	X13331	ENSMUSG00000031642	61224171	61396072	+	inside	34531	34531	Overlapping	Sh3rf1
chr9	42054619	42055959	1341	*	X13332	ENSMUSG00000049313	41964720	42124297	-	inside	69678	68338	Overlapping	Sorl1
chr9	44456857	44457998	1142	*	X13333	ENSMUSG00000041523	44452716	44454767	-	upstream	-2090	2090	Overlapping	Upk2
chr8	54735651	54737099	1449	*	X13334	ENSMUSG00000039375	54629055	54887184	-	inside	151533	106596	Overlapping	Wdr17
chr1	89573508	89574137	630	*	X13335	ENSMUSG00000055013	89454806	89897617	+	inside	118702	118702	Overlapping	Agap1
chr1	89573508	89574137	630	*	X13335	ENSMUSG00000101662	89568765	89576602	+	inside	4743	2465	Overlapping	Gm28499
chr1	99872290	99872791	502	*	X13336	ENSMUSG00000067028	99772765	100485942	+	inside	99525	99525	Overlapping	Cntnap5b
chr10	91191470	91192668	1199	*	X13337	NA	NA	NA	NA	NA	NA	NA	NA	NA
chr11	62317543	62318330	788	*	X13338	ENSMUSG00000042298	62281473	62328451	+	inside	36070	10121	Overlapping	Ttc19
chr11	62317543	62318330	788	*	X13338	ENSMUSG00000018501	62316426	62458541	-	inside	140998	1117	Overlapping	Ncor1
chr14	21791976	21792802	827	*	X13339	ENSMUSG00000021770	21750531	21798725	+	inside	41445	5923	Overlapping	Samd8
chr14	78747188	78747972	785	*	X13340	NA	NA	NA	NA	NA	NA	NA	NA	NA
chr15	61770542	61771321	780	*	X13341	NA	NA	NA	NA	NA	NA	NA	NA	NA
chr16	4448044	4448703	660	*	X13342	NA	NA	NA	NA	NA	NA	NA	NA	NA
chr16	45742511	45743470	960	*	X13343	ENSMUSG00000033157	45729725	45742955	-	overlapStart	444	444	Overlapping	Abhd10
chr16	45742511	45743470	960	*	X13343	ENSMUSG00000033149	45746243	45953598	-	downstream	211087	2773	Overlapping	Phldb2
chr17	28875208	28875925	718	*	X13344	ENSMUSG00000043286	28858411	28890308	+	inside	16797	14383	Overlapping	Pnpla1
chr18	68598271	68599915	1645	*	X13345	NA	NA	NA	NA	NA	NA	NA	NA	NA
chr2	35131937	35132504	568	*	X13346	ENSMUSG00000057110	35109492	35178822	+	inside	22445	22445	Overlapping	Cntrl
chr2	37906187	37906741	555	*	X13347	ENSMUSG00000035392	37798991	38287390	-	inside	381203	107196	Overlapping	Dennd1a
chr3	107483023	107483970	948	*	X13348	ENSMUSG00000027894	107467543	107518018	-	inside	34995	15480	Overlapping	Slc6a17
chr3	110249927	110251296	1370	*	X13349	ENSMUSG00000049300	110246109	110250998	-	overlapStart	1071	298	Overlapping	Prmt6
chr3	116966184	116967449	1266	*	X13350	ENSMUSG00000033377	116918256	116968987	-	inside	2803	1538	Overlapping	Palmd
chr3	116966184	116967449	1266	*	X13350	ENSMUSG00000080907	116968267	116984406	+	upstream	-2083	818	Overlapping	4930455H04Rik
chr4	100588146	100588980	835	*	X13351	NA	NA	NA	NA	NA	NA	NA	NA	NA
chr4	135855221	135856787	1567	*	X13352	ENSMUSG00000081672	135853678	135854173	+	downstream	1543	1048	Overlapping	Gm13000
chr4	135855221	135856787	1567	*	X13352	ENSMUSG00000028676	135855747	135869908	+	overlapStart	-526	526	Overlapping	Srsf10
chr6	142753353	142754311	959	*	X13353	ENSMUSG00000030282	142756686	142775714	+	upstream	-3333	2375	Overlapping	Cmas
chr7	3665141	3665876	736	*	X13354	ENSMUSG00000035632	3645290	3661108	+	downstream	19851	4033	Overlapping	Cnot3
chr7	3665141	3665876	736	*	X13354	ENSMUSG00000078813	3660098	3665840	-	overlapStart	699	36	Overlapping	Leng1
chr7	3665141	3665876	736	*	X13354	ENSMUSG00000019734	3665790	3677524	-	overlapEnd	12383	86	Overlapping	Tmc4
chr7	3665141	3665876	736	*	X13354	ENSMUSG00000086032	3666252	3670278	+	upstream	-1111	376	Overlapping	Gm15929
chr7	70712011	70712800	790	*	X13355	NA	NA	NA	NA	NA	NA	NA	NA	NA
chr8	57623884	57624462	579	*	X13356	ENSMUSG00000031608	57523828	57653032	-	inside	29148	28570	Overlapping	Galnt7
chr8	112071869	112073014	1146	*	X13357	NA	NA	NA	NA	NA	NA	NA	NA	NA
chr8	114204989	114206043	1055	*	X13358	ENSMUSG00000046844	114205612	114374071	+	overlapStart	-623	431	Overlapping	Vat1l
chr8	128716081	128716785	705	*	X13359	ENSMUSG00000025809	128685654	128733200	+	inside	30427	16415	Overlapping	Itgb1
chrX	83686451	83687000	550	*	X13360	ENSMUSG00000045103	82948870	85206141	+	inside	737581	737581	Overlapping	Dmd
chr16	7193225	7194340	1116	*	X13361	ENSMUSG00000008658	6809222	7412479	+	inside	384003	218139	Overlapping	Rbfox1
chr17	78400039	78401339	1301	*	X13362	ENSMUSG00000056121	78377885	78418131	-	inside	18092	16792	Overlapping	Fez2
chr1	36307387	36308335	949	*	X13363	ENSMUSG00000037447	36307733	36324029	+	overlapStart	-346	346	Overlapping	Arid5a
chr10	19014264	19016109	1846	*	X13364	ENSMUSG00000019850	19000910	19015657	-	overlapStart	1393	452	Overlapping	Tnfaip3
chr10	66432818	66434415	1598	*	X13365	NA	NA	NA	NA	NA	NA	NA	NA	NA
chr10	79746332	79747095	764	*	X13366	ENSMUSG00000020329	79736123	79746581	-	overlapStart	249	249	Overlapping	Polrmt
chr10	82794869	82795779	911	*	X13367	NA	NA	NA	NA	NA	NA	NA	NA	NA
chr13	100730522	100731270	749	*	X13368	ENSMUSG00000069089	100697027	100730942	-	overlapStart	420	328	Overlapping	Cdk7
chr13	100730522	100731270	749	*	X13368	ENSMUSG00000061474	100735955	100744659	-	downstream	14137	4685	Overlapping	Mrps36
chr15	39772861	39773671	811	*	X13369	ENSMUSG00000022304	39768485	39857470	-	inside	84609	4376	Overlapping	Dpys
chr15	58133798	58135443	1646	*	X13370	ENSMUSG00000022360	58094047	58135082	-	overlapStart	1284	361	Overlapping	Atad2
chr16	23982061	23983161	1101	*	X13371	ENSMUSG00000022508	23965052	23988852	-	inside	6791	5691	Overlapping	Bcl6
chr16	23982061	23983161	1101	*	X13371	ENSMUSG00000103861	23986848	23988585	+	upstream	-4787	3687	Overlapping	RP23-274H19.2
chr18	11984930	11985902	973	*	X13372	ENSMUSG00000049411	11981303	12121480	-	inside	136550	3627	Overlapping	Tmem241
chr18	83014002	83015077	1076	*	X13373	NA	NA	NA	NA	NA	NA	NA	NA	NA
chr2	52589813	52591600	1788	*	X13374	ENSMUSG00000017412	52428320	52676831	-	inside	87018	85231	Overlapping	Cacnb4
chr2	93503252	93504217	966	*	X13375	NA	NA	NA	NA	NA	NA	NA	NA	NA
chr2	97639675	97640460	786	*	X13376	NA	NA	NA	NA	NA	NA	NA	NA	NA
chr4	88757305	88758038	734	*	X13377	ENSMUSG00000094618	88754868	88755416	+	downstream	2437	1889	Overlapping	Gm13271
chr4	88757305	88758038	734	*	X13377	ENSMUSG00000085473	88755195	88755590	-	upstream	-1715	1715	Overlapping	Gm16686
chr4	88757305	88758038	734	*	X13377	ENSMUSG00000081501	88757844	88758380	+	overlapStart	-539	194	Overlapping	Gm13286
chr4	88757305	88758038	734	*	X13377	ENSMUSG00000073809	88758171	88758570	-	downstream	1265	133	Overlapping	Gm10583
chr4	88757305	88758038	734	*	X13377	ENSMUSG00000100505	88760119	88761581	+	upstream	-2814	2081	Overlapping	Gm13283
chr4	88757305	88758038	734	*	X13377	ENSMUSG00000094498	88761101	88761500	-	downstream	4195	3063	Overlapping	Gm10582
chr4	96980164	96980819	656	*	X13378	NA	NA	NA	NA	NA	NA	NA	NA	NA
chr4	116074849	116076153	1305	*	X13379	ENSMUSG00000063882	116066965	116075071	-	overlapStart	222	222	Overlapping	Uqcrh
chr4	116074849	116076153	1305	*	X13379	ENSMUSG00000028703	116075269	116097043	+	overlapStart	-420	420	Overlapping	Lrrc41
chr4	129189434	129190297	864	*	X13380	ENSMUSG00000040928	129148005	129189727	-	overlapStart	293	293	Overlapping	S100pbp
chr4	129189434	129190297	864	*	X13380	ENSMUSG00000028811	129189760	129219607	+	overlapStart	-326	326	Overlapping	Yars
chr5	20578445	20579319	875	*	X13381	ENSMUSG00000040003	19227046	20704798	+	inside	1351399	125479	Overlapping	Magi2
chr5	112785924	112786504	581	*	X13382	ENSMUSG00000072720	112688876	112896362	-	inside	110438	97048	Overlapping	Myo18b
chr6	34087560	34088386	827	*	X13383	ENSMUSG00000056215	34029448	34134034	+	inside	58112	45648	Overlapping	Lrguk
chr8	55655690	55656317	628	*	X13384	NA	NA	NA	NA	NA	NA	NA	NA	NA
chr2	128309616	128310557	942	*	X13385	ENSMUSG00000074813	128195993	128429349	-	inside	119733	113623	Overlapping	Gm14005
chr10	64075739	64076929	1191	*	X13386	ENSMUSG00000060843	63430098	65003667	+	inside	645641	645641	Overlapping	Ctnna3
chr10	64075739	64076929	1191	*	X13386	ENSMUSG00000042846	63928472	64090277	-	inside	14538	13348	Overlapping	Lrrtm3
chr10	78297769	78298480	712	*	X13387	ENSMUSG00000001211	78269178	78352489	-	inside	54720	28591	Overlapping	Agpat3
chr10	80159283	80160376	1094	*	X13388	ENSMUSG00000035621	80148272	80158368	+	downstream	11011	915	Overlapping	Midn
chr13	36084554	36085276	723	*	X13389	ENSMUSG00000046573	35978797	36117357	-	inside	32803	32081	Overlapping	Lyrm4
chr18	71347957	71348747	791	*	X13390	ENSMUSG00000060534	71258738	72351069	-	inside	1003112	89219	Overlapping	Dcc
chr3	59228720	59229468	749	*	X13391	ENSMUSG00000056476	59006978	59318410	+	inside	221742	88942	Overlapping	Med12l
chr3	59228720	59229468	749	*	X13391	ENSMUSG00000036353	59216271	59262831	-	inside	34111	12449	Overlapping	P2ry12
chr3	108283446	108284344	899	*	X13392	ENSMUSG00000068749	108256926	108279974	+	downstream	26520	3472	Overlapping	Psma5
chr3	108283446	108284344	899	*	X13392	ENSMUSG00000084863	108283898	108284843	-	overlapEnd	1397	446	Overlapping	Gm12523
chr3	108283446	108284344	899	*	X13392	ENSMUSG00000068747	108284091	108361511	+	overlapStart	-645	253	Overlapping	Sort1
chr5	27204495	27205212	718	*	X13393	ENSMUSG00000061576	26817203	27727505	+	inside	387292	387292	Overlapping	Dpp6
chr5	71976445	71977237	793	*	X13394	ENSMUSG00000029212	71699932	72138389	+	inside	276513	161152	Overlapping	Gabrb1
chr6	58836351	58837173	823	*	X13395	ENSMUSG00000029804	58831465	58920398	+	inside	4886	4886	Overlapping	Herc3
chr6	145998441	145999160	720	*	X13396	NA	NA	NA	NA	NA	NA	NA	NA	NA
chr7	64750936	64752632	1697	*	X13397	ENSMUSG00000030519	64501706	64753870	+	inside	249230	1238	Overlapping	Apba2
chr7	64750936	64752632	1697	*	X13397	ENSMUSG00000030518	64756113	65156570	-	downstream	405634	3481	Overlapping	Fam189a1
chr7	96566061	96566763	703	*	X13398	ENSMUSG00000048078	96171244	96911093	+	inside	394817	344330	Overlapping	Tenm4
chr8	39576029	39576883	855	*	X13399	ENSMUSG00000025044	39581700	39642678	-	downstream	66649	4817	Overlapping	Msr1
chr8	106375679	106376067	389	*	X13400	ENSMUSG00000097026	106237903	106425728	-	inside	50049	49661	Overlapping	Gm26786
chr9	46788172	46789550	1379	*	X13401	NA	NA	NA	NA	NA	NA	NA	NA	NA
chr1	125236604	125237470	867	*	X13402	NA	NA	NA	NA	NA	NA	NA	NA	NA
chr13	110882031	110883346	1316	*	X13403	NA	NA	NA	NA	NA	NA	NA	NA	NA
chr2	78868004	78870026	2023	*	X13404	ENSMUSG00000027011	78868124	78921293	+	overlapStart	-120	120	Overlapping	Ube2e3
chr2	144655059	144655869	811	*	X13405	ENSMUSG00000027430	144599897	144768758	+	inside	55162	55162	Overlapping	Dtd1
chr5	135168159	135169121	963	*	X13406	ENSMUSG00000005374	135149657	135163873	+	downstream	18502	4286	Overlapping	Tbl2
chr5	135168159	135169121	963	*	X13406	ENSMUSG00000029681	135168283	135181855	+	overlapStart	-124	124	Overlapping	Bcl7b
chr8	96455795	96456631	837	*	X13407	NA	NA	NA	NA	NA	NA	NA	NA	NA
chr9	34156574	34157133	560	*	X13408	NA	NA	NA	NA	NA	NA	NA	NA	NA
chr1	36691223	36692218	996	*	X13409	ENSMUSG00000061518	36691484	36693681	+	overlapStart	-261	261	Overlapping	Cox5b
chr10	20039368	20040383	1016	*	X13410	ENSMUSG00000071369	19934472	20142753	+	inside	104896	102370	Overlapping	Map3k5
chr11	22512062	22513410	1349	*	X13411	ENSMUSG00000049904	22512088	22519234	+	overlapStart	-26	26	Overlapping	Tmem17
chr11	26137946	26138633	688	*	X13412	ENSMUSG00000032985	25602763	26210763	-	inside	72817	72130	Overlapping	5730522E02Rik
chr12	37978396	37979044	649	*	X13413	ENSMUSG00000036095	37880705	38633410	+	inside	97691	97691	Overlapping	Dgkb
chr13	29317573	29318150	578	*	X13414	ENSMUSG00000006191	29191746	29855674	-	inside	538101	125827	Overlapping	Cdkal1
chr13	116759624	116760326	703	*	X13415	NA	NA	NA	NA	NA	NA	NA	NA	NA
chr14	15359749	15360802	1054	*	X13416	ENSMUSG00000045201	15357519	15438987	-	inside	79238	2230	Overlapping	Lrrc3b
chr14	31668145	31670268	2124	*	X13417	ENSMUSG00000021900	31641028	31668579	+	overlapEnd	27117	434	Overlapping	Btd
chr2	79094156	79094785	630	*	X13418	ENSMUSG00000102286	78972672	79098851	+	inside	121484	4066	Overlapping	RP23-118H3.3
chr5	38307455	38308370	916	*	X13419	ENSMUSG00000051596	38275972	38304217	+	downstream	31483	3238	Overlapping	Otop1
chr8	92224883	92225675	793	*	X13420	NA	NA	NA	NA	NA	NA	NA	NA	NA
chr10	58446291	58447398	1108	*	X13421	ENSMUSG00000003226	58446852	58494155	+	overlapStart	-561	546	Overlapping	Ranbp2
chr12	26588943	26589582	640	*	X13422	NA	NA	NA	NA	NA	NA	NA	NA	NA
chr15	27450511	27451221	711	*	X13423	NA	NA	NA	NA	NA	NA	NA	NA	NA
chr17	12211868	12212955	1088	*	X13424	ENSMUSG00000023827	12118704	12219645	+	inside	93164	6690	Overlapping	Agpat4
chr18	78311354	78311891	538	*	X13425	NA	NA	NA	NA	NA	NA	NA	NA	NA
chr19	20792627	20793517	891	*	X13426	ENSMUSG00000024749	20783458	20954202	-	inside	161575	9169	Overlapping	Tmc1
chr2	58408636	58409397	762	*	X13427	ENSMUSG00000026836	58388644	58567157	-	inside	158521	19992	Overlapping	Acvr1
chr3	52611538	52612343	806	*	X13428	ENSMUSG00000070490	52612835	52613836	+	upstream	-1297	492	Overlapping	Gm10293
chr3	155915891	155916507	617	*	X13429	NA	NA	NA	NA	NA	NA	NA	NA	NA
chr4	39555246	39556974	1729	*	X13430	NA	NA	NA	NA	NA	NA	NA	NA	NA
chr5	19322359	19323193	835	*	X13431	ENSMUSG00000040003	19227046	20704798	+	inside	95313	95313	Overlapping	Magi2
chr6	67922498	67922977	480	*	X13432	NA	NA	NA	NA	NA	NA	NA	NA	NA
chr6	115320904	115322630	1727	*	X13433	NA	NA	NA	NA	NA	NA	NA	NA	NA
chr1	52663006	52664094	1089	*	X13434	ENSMUSG00000041439	52656286	52727462	-	inside	64456	6720	Overlapping	Mfsd6
chr12	16836122	16836781	660	*	X13435	NA	NA	NA	NA	NA	NA	NA	NA	NA
chr16	6547124	6548563	1440	*	X13436	NA	NA	NA	NA	NA	NA	NA	NA	NA
chr2	158409392	158410299	908	*	X13437	ENSMUSG00000083715	158406508	158406818	-	upstream	-2574	2574	Overlapping	Gm14202
chr2	158409392	158410299	908	*	X13437	ENSMUSG00000027652	158409848	158499253	+	overlapStart	-456	451	Overlapping	Ralgapb
chr5	53379416	53381167	1752	*	X13438	NA	NA	NA	NA	NA	NA	NA	NA	NA
chr11	48526247	48526857	611	*	X13439	NA	NA	NA	NA	NA	NA	NA	NA	NA
chr16	54983480	54984309	830	*	X13440	NA	NA	NA	NA	NA	NA	NA	NA	NA
chr18	60630584	60632134	1551	*	X13441	ENSMUSG00000043079	60593973	60660142	-	inside	29558	28008	Overlapping	Synpo
chr1	16586854	16587439	586	*	X13442	ENSMUSG00000025939	16540790	16619489	-	inside	32635	32050	Overlapping	Ube2w
chr11	43967664	43968232	569	*	X13443	ENSMUSG00000087172	43959089	44134987	+	inside	8575	8575	Overlapping	Gm12153
chr19	24677146	24677890	745	*	X13444	ENSMUSG00000048572	24674008	24679661	+	inside	3138	1771	Overlapping	Tmem252
chr4	84883839	84885280	1442	*	X13445	ENSMUSG00000038070	84884309	85131921	+	overlapStart	-470	470	Overlapping	Cntln
chr5	85670934	85671559	626	*	X13446	NA	NA	NA	NA	NA	NA	NA	NA	NA
chr12	58654541	58655242	702	*	X13447	NA	NA	NA	NA	NA	NA	NA	NA	NA
chr17	94528739	94529243	505	*	X13448	NA	NA	NA	NA	NA	NA	NA	NA	NA
chr18	61676373	61677071	699	*	X13449	NA	NA	NA	NA	NA	NA	NA	NA	NA
chr2	90517960	90518856	897	*	X13450	ENSMUSG00000025314	90429754	90580647	-	inside	62687	61791	Overlapping	Ptprj
chr6	140360786	140361758	973	*	X13451	NA	NA	NA	NA	NA	NA	NA	NA	NA
chr9	37814429	37815150	722	*	X13452	NA	NA	NA	NA	NA	NA	NA	NA	NA
chr16	67616841	67618421	1581	*	X13453	ENSMUSG00000064115	66655421	67620908	-	inside	4067	2487	Overlapping	Cadm2
chr17	72819559	72820884	1326	*	X13454	NA	NA	NA	NA	NA	NA	NA	NA	NA
chr2	97435584	97436697	1114	*	X13455	ENSMUSG00000050587	96318169	97631666	+	inside	1117415	194969	Overlapping	Lrrc4c
chr12	72239235	72240554	1320	*	X13456	ENSMUSG00000021087	72211752	72409054	-	inside	169819	27483	Overlapping	Rtn1
chr8	45634927	45636229	1303	*	X13457	ENSMUSG00000031626	45507788	45827906	+	inside	127139	127139	Overlapping	Sorbs2
chr1	168381184	168383081	1898	*	X13458	ENSMUSG00000052534	168119364	168432270	-	inside	51086	49189	Overlapping	Pbx1
chr7	141539541	141541272	1732	*	X13459	ENSMUSG00000025512	141493136	141539857	-	overlapStart	316	316	Overlapping	Chid1
chr5	31219827	31221109	1283	*	X13460	ENSMUSG00000029147	31202668	31220545	-	overlapStart	718	564	Overlapping	Ppm1g
chr17	35516232	35517286	1055	*	X13461	ENSMUSG00000050410	35512734	35516824	-	overlapStart	592	462	Overlapping	Tcf19
chr17	35516232	35517286	1055	*	X13461	ENSMUSG00000040312	35517100	35531015	+	overlapStart	-868	186	Overlapping	Cchcr1
chr4	22017651	22018425	775	*	X13462	NA	NA	NA	NA	NA	NA	NA	NA	NA
chr13	55403950	55405018	1069	*	X13463	ENSMUSG00000021490	55399648	55414695	+	inside	4302	4302	Overlapping	Slc34a1
chr18	46727467	46729299	1833	*	X13464	ENSMUSG00000033022	46713205	46728342	-	overlapStart	875	875	Overlapping	Cdo1
chr18	46727467	46729299	1833	*	X13464	ENSMUSG00000032905	46732417	46741579	-	downstream	14112	3118	Overlapping	Atg12
chr5	66678781	66679794	1014	*	X13465	ENSMUSG00000087601	66626495	66676497	-	upstream	-2284	2284	Overlapping	Uchl1os
chr5	66678781	66679794	1014	*	X13465	ENSMUSG00000029223	66676098	66687231	+	inside	2683	2683	Overlapping	Uchl1
chr5	136476107	136476943	837	*	X13466	ENSMUSG00000029705	136248135	136567490	-	inside	91383	90547	Overlapping	Cux1
chr7	49373080	49374351	1272	*	X13467	ENSMUSG00000052512	48908716	49610090	+	inside	464364	235739	Overlapping	Nav2
chr8	84944088	84946339	2252	*	X13468	ENSMUSG00000048617	84946991	84956603	+	upstream	-2903	652	Overlapping	Rtbdn
chr11	80912683	80913527	845	*	X13469	ENSMUSG00000020704	80880169	81968457	-	inside	1055774	32514	Overlapping	Asic2
chr13	23518889	23519979	1091	*	X13470	NA	NA	NA	NA	NA	NA	NA	NA	NA
chr9	43548342	43549545	1204	*	X13471	NA	NA	NA	NA	NA	NA	NA	NA	NA
chr1	193332559	193333180	622	*	X13472	ENSMUSG00000026639	193207699	193343878	+	inside	124860	10698	Overlapping	Lamb3
chr11	100088597	100089114	518	*	X13473	ENSMUSG00000087581	100052286	100085983	+	downstream	36311	2614	Overlapping	Gm11571
chr11	100088597	100089114	518	*	X13473	ENSMUSG00000046095	100080848	100088226	-	upstream	-371	371	Overlapping	Krt32
chr11	100088597	100089114	518	*	X13473	ENSMUSG00000048013	100092193	100096241	-	downstream	7644	3079	Overlapping	Krt35
chr11	102296434	102297828	1395	*	X13474	ENSMUSG00000059995	102289300	102296631	-	overlapStart	197	197	Overlapping	Atxn7l3
chr12	110445567	110447771	2205	*	X13475	NA	NA	NA	NA	NA	NA	NA	NA	NA
chr13	111869674	111870675	1002	*	X13476	ENSMUSG00000086111	111867936	111874730	+	inside	1738	1738	Overlapping	Gm15326
chr13	119742929	119744417	1489	*	X13477	ENSMUSG00000095930	119710094	119755882	-	inside	12953	11465	Overlapping	Nim1k
chr17	27959980	27960620	641	*	X13478	ENSMUSG00000024219	27909340	28062600	+	inside	50640	50640	Overlapping	Anks1
chr17	27959980	27960620	641	*	X13478	ENSMUSG00000085846	27959615	27965316	-	inside	5336	365	Overlapping	Gm15597
chr17	29155357	29156541	1185	*	X13479	ENSMUSG00000024008	29156550	29237797	-	downstream	82440	9	Overlapping	Cpne5
chr3	32471022	32471493	472	*	X13480	ENSMUSG00000027665	32397671	32468486	+	downstream	73351	2536	Overlapping	Pik3ca
chr3	32471022	32471493	472	*	X13480	ENSMUSG00000091091	32471588	32492231	-	downstream	21209	95	Overlapping	Kcnmb3
chr4	126753232	126754241	1010	*	X13481	ENSMUSG00000028833	126743750	126753438	-	overlapStart	206	206	Overlapping	Ncdn
chr4	126753232	126754241	1010	*	X13481	ENSMUSG00000028830	126753544	126870070	+	overlapStart	-312	312	Overlapping	AU040320
chr4	150909596	150910225	630	*	X13482	ENSMUSG00000028964	150897133	150914437	-	inside	4841	4212	Overlapping	Park7
chr4	150909596	150910225	630	*	X13482	ENSMUSG00000028965	150914562	150946102	+	upstream	-4966	4337	Overlapping	Tnfrsf9
chr5	135632341	135632983	643	*	X13483	ENSMUSG00000039917	135632618	135646448	+	overlapStart	-277	277	Overlapping	Rhbdd2
chr5	135632341	135632983	643	*	X13483	ENSMUSG00000082001	135637139	135637496	-	downstream	5155	4156	Overlapping	Gm15607
chr1	134335031	134336193	1163	*	X13484	ENSMUSG00000026458	134296783	134332928	-	upstream	-2103	2103	Overlapping	Ppfia4
chr17	34632097	34632892	796	*	X13485	ENSMUSG00000092176	34614484	34627349	-	upstream	-4748	4748	Overlapping	Gm20460
chr17	34632097	34632892	796	*	X13485	ENSMUSG00000015474	34616662	34628510	-	upstream	-3587	3587	Overlapping	Ppt2
chr17	34632097	34632892	796	*	X13485	ENSMUSG00000015476	34629533	34633126	+	inside	2564	234	Overlapping	Prrt1
chr4	116807103	116807956	854	*	X13486	ENSMUSG00000033985	116720948	116805956	+	downstream	86155	1147	Overlapping	Tesk2
chr4	116807103	116807956	854	*	X13486	ENSMUSG00000028688	116794310	116807640	-	overlapStart	537	316	Overlapping	Toe1
chr4	116807103	116807956	854	*	X13486	ENSMUSG00000028687	116807723	116819440	+	overlapStart	-620	233	Overlapping	Mutyh
chr7	45053847	45054799	953	*	X13487	ENSMUSG00000046574	45027707	45052881	-	upstream	-966	966	Overlapping	Prr12
chr7	45053847	45054799	953	*	X13487	ENSMUSG00000007837	45053613	45062677	-	inside	8830	234	Overlapping	Prrg2
chr10	78319715	78320462	748	*	X13488	ENSMUSG00000001211	78269178	78352489	-	inside	32774	32027	Overlapping	Agpat3
chr10	95894067	95895212	1146	*	X13489	ENSMUSG00000077268	95898603	95898735	+	upstream	-4536	3391	Overlapping	Gm24433
chr11	49942040	49943485	1446	*	X13490	ENSMUSG00000020374	49901835	49980994	+	inside	40205	37509	Overlapping	Rasgef1c
chr13	63430704	63432163	1460	*	X13491	ENSMUSG00000021461	63304709	63497278	-	inside	66574	65115	Overlapping	Fancc
chr14	61359980	61361185	1206	*	X13492	ENSMUSG00000021928	61339763	61360445	-	overlapStart	465	465	Overlapping	Ebpl
chr14	61359980	61361185	1206	*	X13492	ENSMUSG00000021929	61365186	61439947	-	downstream	79967	4001	Overlapping	Kpna3
chr14	75459119	75460855	1737	*	X13493	ENSMUSG00000091722	75455982	75526141	+	inside	3137	3137	Overlapping	Siah3
chr15	86064997	86066170	1174	*	X13494	ENSMUSG00000035900	86057695	86137634	+	inside	7302	7302	Overlapping	Gramd4
chr16	56477479	56478482	1004	*	X13495	ENSMUSG00000035258	56477846	56690128	+	overlapStart	-367	367	Overlapping	Abi3bp
chr16	64933825	64934527	703	*	X13496	ENSMUSG00000050783	64924729	65105784	-	inside	171959	9096	Overlapping	Htr1f
chr2	123153069	123153606	538	*	X13497	NA	NA	NA	NA	NA	NA	NA	NA	NA
chr8	4413157	4414364	1208	*	X13498	NA	NA	NA	NA	NA	NA	NA	NA	NA
chr9	37359577	37360150	574	*	X13499	NA	NA	NA	NA	NA	NA	NA	NA	NA
chr1	165763436	165764484	1049	*	X13500	ENSMUSG00000040713	165763746	165775308	+	overlapStart	-310	310	Overlapping	Creg1
chr10	114948561	114949254	694	*	X13501	NA	NA	NA	NA	NA	NA	NA	NA	NA
chr11	104469170	104469936	767	*	X13502	ENSMUSG00000018412	104333229	104468861	-	upstream	-309	309	Overlapping	Kansl1
chr13	91807056	91808398	1343	*	X13503	ENSMUSG00000021621	91796533	91807705	-	overlapStart	649	649	Overlapping	Zcchc9
chr13	110556622	110557438	817	*	X13504	NA	NA	NA	NA	NA	NA	NA	NA	NA
chr15	31264789	31265311	523	*	X13505	ENSMUSG00000039168	31224314	31274341	+	inside	40475	9030	Overlapping	Dap
chr15	73791777	73792217	441	*	X13506	ENSMUSG00000072487	73761410	73839699	-	inside	47922	30367	Overlapping	Mroh5
chr2	68784676	68785150	475	*	X13507	NA	NA	NA	NA	NA	NA	NA	NA	NA
chr2	75960818	75961404	587	*	X13508	NA	NA	NA	NA	NA	NA	NA	NA	NA
chr6	60765261	60766155	895	*	X13509	ENSMUSG00000025889	60731573	60829855	-	inside	64594	33688	Overlapping	Snca
chr7	19131167	19131884	718	*	X13510	ENSMUSG00000050428	19119859	19138261	+	inside	11308	6377	Overlapping	Fbxo46
chr7	35585857	35586619	763	*	X13511	ENSMUSG00000056043	35578993	35585582	-	upstream	-275	275	Overlapping	Rgs9bp
chr7	35585857	35586619	763	*	X13511	ENSMUSG00000034867	35586244	35639226	+	overlapStart	-387	375	Overlapping	Ankrd27
chr7	64576346	64577078	733	*	X13512	ENSMUSG00000030519	64501706	64753870	+	inside	74640	74640	Overlapping	Apba2
chr8	45586919	45587650	732	*	X13513	ENSMUSG00000031626	45507788	45827906	+	inside	79131	79131	Overlapping	Sorbs2
chr8	45586919	45587650	732	*	X13513	ENSMUSG00000084954	45587912	45596744	-	downstream	9825	262	Overlapping	Gm16351
chr8	83679517	83680932	1416	*	X13514	ENSMUSG00000057672	83669762	83699179	-	inside	19662	9755	Overlapping	Pkn1
chr8	120483701	120485437	1737	*	X13515	ENSMUSG00000092329	119910841	124345722	+	inside	572860	572860	Overlapping	Gm20388
chr8	120483701	120485437	1737	*	X13515	ENSMUSG00000031822	120230536	120581390	+	inside	253165	95953	Overlapping	Gse1
chr9	68884337	68885331	995	*	X13516	ENSMUSG00000032238	68653786	69388246	+	inside	230551	230551	Overlapping	Rora
chr9	115023291	115025157	1867	*	X13517	ENSMUSG00000040875	114978569	115232225	+	inside	44722	44722	Overlapping	Osbpl10
chr10	57631478	57632898	1421	*	X13518	ENSMUSG00000019876	57631981	57741112	+	overlapStart	-503	503	Overlapping	Pkib
chr11	90255559	90256254	696	*	X13519	ENSMUSG00000003948	90187684	90278589	+	inside	67875	22335	Overlapping	Mmd
chr12	70242314	70243488	1175	*	X13520	ENSMUSG00000021071	70244539	70347614	-	downstream	105300	1051	Overlapping	Trim9
chr13	47056036	47056694	659	*	X13521	ENSMUSG00000038080	47043499	47084613	+	inside	12537	12537	Overlapping	Kdm1b
chr13	93248587	93249155	569	*	X13522	NA	NA	NA	NA	NA	NA	NA	NA	NA
chr13	106166099	106166940	842	*	X13523	NA	NA	NA	NA	NA	NA	NA	NA	NA
chr2	93045348	93046286	939	*	X13524	ENSMUSG00000075028	92965151	93046167	-	overlapStart	819	119	Overlapping	Prdm11
chr2	93045348	93046286	939	*	X13524	ENSMUSG00000075027	93027956	93044732	+	downstream	17392	616	Overlapping	4631405J19Rik
chr3	68649865	68650806	942	*	X13525	NA	NA	NA	NA	NA	NA	NA	NA	NA
chr4	40350667	40351591	925	*	X13526	NA	NA	NA	NA	NA	NA	NA	NA	NA
chr6	55813994	55815314	1321	*	X13527	NA	NA	NA	NA	NA	NA	NA	NA	NA
chr6	72112427	72113031	605	*	X13528	ENSMUSG00000056091	72097592	72154571	+	inside	14835	14835	Overlapping	St3gal5
chr8	105758073	105758961	889	*	X13529	ENSMUSG00000013150	105713854	105758664	-	overlapStart	591	297	Overlapping	Gfod2
chr9	32057643	32058234	592	*	X13530	NA	NA	NA	NA	NA	NA	NA	NA	NA
chrX	7947626	7948432	807	*	X13531	ENSMUSG00000031161	7930120	7947889	-	overlapStart	263	263	Overlapping	Hdac6
chrX	7947626	7948432	807	*	X13531	ENSMUSG00000082054	7950156	7950868	-	downstream	3242	1724	Overlapping	Psmb6-ps
chr1	179958688	179960538	1851	*	X13532	ENSMUSG00000026490	179960472	180165603	+	overlapStart	-1784	66	Overlapping	Cdc42bpa
chr3	138863923	138866212	2290	*	X13533	ENSMUSG00000028152	138742195	138904433	+	inside	121728	38221	Overlapping	Tspan5
chr5	3646764	3648429	1666	*	X13534	ENSMUSG00000007415	3632932	3647934	-	overlapStart	1170	495	Overlapping	Gatad1
chr5	3646764	3648429	1666	*	X13534	ENSMUSG00000093279	3652544	3652660	+	upstream	-5780	4115	Overlapping	Gm26238
chr1	86596170	86597616	1447	*	X13535	ENSMUSG00000026240	86582904	86609375	+	inside	13266	11759	Overlapping	Cops7b
chr10	111881406	111882996	1591	*	X13536	NA	NA	NA	NA	NA	NA	NA	NA	NA
chr10	122794209	122795056	848	*	X13537	ENSMUSG00000034613	122678762	122945795	+	inside	115447	115447	Overlapping	Ppm1h
chr11	51502234	51502997	764	*	X13538	ENSMUSG00000063564	51289920	51583918	+	inside	212314	80921	Overlapping	Col23a1
chr15	81959744	81961282	1539	*	X13539	ENSMUSG00000022474	81951108	81960930	-	overlapStart	1186	352	Overlapping	Pmm1
chr15	100829623	100830842	1220	*	X13540	NA	NA	NA	NA	NA	NA	NA	NA	NA
chr16	54440811	54441455	645	*	X13541	NA	NA	NA	NA	NA	NA	NA	NA	NA
chr17	49084956	49085839	884	*	X13542	ENSMUSG00000040490	48932379	49097588	+	inside	152577	11749	Overlapping	Lrfn2
chr2	153962729	153963608	880	*	X13543	ENSMUSG00000074665	153938212	153964101	+	inside	24517	493	Overlapping	Bpifb4
chr5	66436543	66437375	833	*	X13544	ENSMUSG00000029207	66298861	66618828	-	inside	182285	137682	Overlapping	Apbb2
chr6	49367166	49368060	895	*	X13545	ENSMUSG00000047115	49367739	49389905	+	overlapStart	-573	321	Overlapping	Fam221a
chr6	88140197	88140725	529	*	X13546	NA	NA	NA	NA	NA	NA	NA	NA	NA
chr8	70800199	70801710	1512	*	X13547	ENSMUSG00000099031	70798135	70798192	+	downstream	2064	2007	Overlapping	Mir7240
chr8	84147675	84148372	698	*	X13548	ENSMUSG00000036686	84132828	84147936	-	overlapStart	261	261	Overlapping	Cc2d1a
chr8	84147675	84148372	698	*	X13548	ENSMUSG00000008129	84148025	84172590	+	overlapStart	-350	347	Overlapping	4930432K21Rik
chr8	90827788	90830040	2253	*	X13549	ENSMUSG00000056608	90828835	91054508	+	overlapStart	-1047	1047	Overlapping	Chd9
chr9	62924517	62925854	1338	*	X13550	ENSMUSG00000032405	62880077	62980879	-	inside	56362	44440	Overlapping	Pias1
chr1	188810552	188811126	575	*	X13551	ENSMUSG00000026609	188262023	188965041	+	inside	548529	153915	Overlapping	Ush2a
chr10	70372321	70373265	945	*	X13552	NA	NA	NA	NA	NA	NA	NA	NA	NA
chr11	98871440	98872613	1174	*	X13553	ENSMUSG00000038013	98863638	98905040	+	inside	7802	7802	Overlapping	Wipf2
chr11	98871440	98872613	1174	*	X13553	ENSMUSG00000088485	98870396	98870499	-	upstream	-941	941	Overlapping	Gm23640
chr12	26012802	26013410	609	*	X13554	NA	NA	NA	NA	NA	NA	NA	NA	NA
chr12	102064687	102065427	741	*	X13555	NA	NA	NA	NA	NA	NA	NA	NA	NA
chr13	74208261	74209408	1148	*	X13556	ENSMUSG00000034152	74169805	74208700	-	overlapStart	439	439	Overlapping	Exoc3
chr13	74208261	74209408	1148	*	X13556	ENSMUSG00000021575	74211118	74292331	-	downstream	84070	1710	Overlapping	Ahrr
chr13	104959333	104961787	2455	*	X13557	ENSMUSG00000021719	104947153	105054930	-	inside	95597	12180	Overlapping	Rgs7bp
chr17	55298586	55299501	916	*	X13558	NA	NA	NA	NA	NA	NA	NA	NA	NA
chr2	5637041	5637870	830	*	X13559	ENSMUSG00000039145	5293457	5714515	-	inside	77474	76645	Overlapping	Camk1d
chr3	153724463	153725493	1031	*	X13560	ENSMUSG00000052544	153205405	153725062	-	overlapStart	599	431	Overlapping	St6galnac3
chr4	108832959	108834916	1958	*	X13561	ENSMUSG00000028568	108814295	108833614	-	overlapStart	655	655	Overlapping	Btf3l4
chr4	108832959	108834916	1958	*	X13561	ENSMUSG00000028567	108834601	108862127	+	overlapStart	-1642	315	Overlapping	Txndc12
chr4	151044516	151045810	1295	*	X13562	ENSMUSG00000014592	150917322	151861876	-	inside	817360	127194	Overlapping	Camta1
chr4	151044516	151045810	1295	*	X13562	ENSMUSG00000028957	151003652	151044665	-	overlapStart	149	149	Overlapping	Per3
chr4	151044516	151045810	1295	*	X13562	ENSMUSG00000028955	151047300	151057963	-	downstream	13447	1490	Overlapping	Vamp3
chr5	124095528	124096486	959	*	X13563	ENSMUSG00000029408	124061530	124095798	-	overlapStart	270	270	Overlapping	Abcb9
chr8	40962918	40964133	1216	*	X13564	ENSMUSG00000031595	40926212	40990785	+	inside	36706	26652	Overlapping	Pdgfrl
chr8	117061179	117061892	714	*	X13565	ENSMUSG00000034416	116995679	117082449	-	inside	21270	20557	Overlapping	Pkd1l2
chr11	107027606	107028886	1281	*	X13566	ENSMUSG00000086772	107025681	107025907	+	downstream	1925	1699	Overlapping	Gm11705
chr11	107027606	107028886	1281	*	X13566	ENSMUSG00000078607	107028118	107030443	+	overlapStart	-512	512	Overlapping	1810010H24Rik
chr11	107027606	107028886	1281	*	X13566	ENSMUSG00000040481	107033081	107132127	-	downstream	104521	4195	Overlapping	Bptf
chr17	25651842	25652767	926	*	X13567	ENSMUSG00000002279	25579174	25662826	+	inside	72668	10059	Overlapping	Lmf1
chr1	72578078	72579755	1678	*	X13568	ENSMUSG00000039354	72583251	72633134	+	upstream	-5173	3496	Overlapping	Smarcal1
chr1	89878351	89879062	712	*	X13569	ENSMUSG00000055013	89454806	89897617	+	inside	423545	18555	Overlapping	Agap1
chr1	152088307	152091500	3194	*	X13570	ENSMUSG00000032666	151852403	152090125	-	overlapStart	1818	1375	Overlapping	1700025G04Rik
chr1	167885676	167886205	530	*	X13571	NA	NA	NA	NA	NA	NA	NA	NA	NA
chr10	41886888	41888159	1272	*	X13572	ENSMUSG00000038332	41810574	41908424	+	inside	76314	20265	Overlapping	Sesn1
chr11	121406709	121407806	1098	*	X13573	NA	NA	NA	NA	NA	NA	NA	NA	NA
chr13	59010676	59012298	1623	*	X13574	ENSMUSG00000055254	58806596	59133970	+	inside	204080	121672	Overlapping	Ntrk2
chr14	66665184	66666159	976	*	X13575	ENSMUSG00000045875	66635251	66733462	+	inside	29933	29933	Overlapping	Adra1a
chr14	99162561	99163787	1227	*	X13576	ENSMUSG00000022064	99099433	99254493	+	inside	63128	63128	Overlapping	Pibf1
chr18	65697214	65698744	1531	*	X13577	ENSMUSG00000046610	65698268	65751601	+	overlapStart	-1054	476	Overlapping	Oacyl
chr19	26249539	26250238	700	*	X13578	NA	NA	NA	NA	NA	NA	NA	NA	NA
chr2	92607693	92609337	1645	*	X13579	ENSMUSG00000027221	92599707	92615250	+	inside	7986	5913	Overlapping	Chst1
chr3	70457167	70457864	698	*	X13580	NA	NA	NA	NA	NA	NA	NA	NA	NA
chr3	105715929	105717010	1082	*	X13581	ENSMUSG00000048458	105704599	105720842	+	inside	11330	3832	Overlapping	Fam212b
chr4	151576373	151577170	798	*	X13582	ENSMUSG00000014592	150917322	151861876	-	inside	285503	284706	Overlapping	Camta1
chr5	114575731	114576488	758	*	X13583	ENSMUSG00000041930	114568016	114613220	+	inside	7715	7715	Overlapping	Fam222a
chr1	92637792	92638724	933	*	X13584	ENSMUSG00000073616	92637145	92641985	-	inside	4193	647	Overlapping	Myeov2
chr1	118458624	118460160	1537	*	X13585	ENSMUSG00000064302	118389058	118612678	+	inside	69566	69566	Overlapping	Clasp1
chr1	118458624	118460160	1537	*	X13585	ENSMUSG00000080542	118459141	118459265	-	includeFeature	641	517	Overlapping	Gm22710
chr11	12232093	12233306	1214	*	X13586	ENSMUSG00000020173	12236608	12464960	-	downstream	232867	3302	Overlapping	Cobl
chr13	97550140	97550696	557	*	X13587	NA	NA	NA	NA	NA	NA	NA	NA	NA
chr14	11871836	11873119	1284	*	X13588	ENSMUSG00000021745	11553532	12242041	+	inside	318304	318304	Overlapping	Ptprg
chr14	18893499	18894878	1380	*	X13589	ENSMUSG00000058317	18573575	18894267	-	overlapStart	768	611	Overlapping	Ube2e2
chr14	102706878	102707436	559	*	X13590	NA	NA	NA	NA	NA	NA	NA	NA	NA
chr14	116975105	116975693	589	*	X13591	ENSMUSG00000058571	116925297	117979529	+	inside	49808	49808	Overlapping	Gpc6
chr17	56074396	56075369	974	*	X13592	ENSMUSG00000019578	56067045	56075028	-	overlapStart	632	341	Overlapping	Ubxn6
chr17	56074396	56075369	974	*	X13592	ENSMUSG00000002833	56079657	56100596	+	upstream	-5261	4288	Overlapping	Hdgfrp2
chr19	42779256	42780297	1042	*	X13593	ENSMUSG00000025188	42755105	42779978	-	overlapStart	722	319	Overlapping	Hps1
chr19	42779256	42780297	1042	*	X13593	ENSMUSG00000090235	42779032	42781454	+	inside	224	224	Overlapping	Gm16244
chr19	46834239	46834776	538	*	X13594	ENSMUSG00000064105	46761596	46878795	+	inside	72643	44019	Overlapping	Cnnm2
chr3	145575921	145576876	956	*	X13595	ENSMUSG00000074182	145576208	145605245	+	overlapStart	-287	287	Overlapping	Znhit6
chr4	54965749	54967381	1633	*	X13596	ENSMUSG00000060206	54945048	55083563	+	inside	20701	20701	Overlapping	Zfp462
chr5	77459738	77460928	1191	*	X13597	NA	NA	NA	NA	NA	NA	NA	NA	NA
chr7	91369655	91370491	837	*	X13598	ENSMUSG00000052572	91090706	92447003	+	inside	278949	278949	Overlapping	Dlg2
chr8	71922533	71923291	759	*	X13599	ENSMUSG00000066880	71908635	71934629	+	inside	13898	11338	Overlapping	Zfp617
chr8	71922533	71923291	759	*	X13599	ENSMUSG00000083718	71916556	71918851	-	upstream	-3682	3682	Overlapping	Ccnb2-ps
chr8	122419566	122420564	999	*	X13600	ENSMUSG00000092329	119910841	124345722	+	inside	2508725	1925158	Overlapping	Gm20388
chr8	122419566	122420564	999	*	X13600	ENSMUSG00000017478	122376609	122417360	+	downstream	42957	2206	Overlapping	Zc3h18
chr8	122419566	122420564	999	*	X13600	ENSMUSG00000046108	122422020	122423639	+	upstream	-2454	1456	Overlapping	Il17c
chr8	122419566	122420564	999	*	X13600	ENSMUSG00000006519	122424772	122432940	-	downstream	13374	4208	Overlapping	Cyba
chr9	34579904	34580576	673	*	X13601	ENSMUSG00000032036	34485894	35036716	+	inside	94010	94010	Overlapping	Kirrel3
chr9	45915589	45916138	550	*	X13602	ENSMUSG00000035382	45906569	45929692	+	inside	9020	9020	Overlapping	Pcsk7
chr9	47728750	47729332	583	*	X13603	ENSMUSG00000032076	47530173	47857637	+	inside	198577	128305	Overlapping	Cadm1
chr9	54863389	54864369	981	*	X13604	ENSMUSG00000032293	54863755	54912534	+	overlapStart	-366	366	Overlapping	Ireb2
chr1	33813646	33815002	1357	*	X13605	ENSMUSG00000042197	33761545	33814595	-	overlapStart	949	407	Overlapping	Zfp451
chr1	91331736	91333001	1266	*	X13606	ENSMUSG00000049515	91322075	91348306	+	inside	9661	9661	Overlapping	Espnl
chr1	109223506	109224335	830	*	X13607	NA	NA	NA	NA	NA	NA	NA	NA	NA
chr10	77449183	77450544	1362	*	X13608	NA	NA	NA	NA	NA	NA	NA	NA	NA
chr11	43636511	43637309	799	*	X13609	NA	NA	NA	NA	NA	NA	NA	NA	NA
chr11	111522491	111523340	850	*	X13610	NA	NA	NA	NA	NA	NA	NA	NA	NA
chr11	114284668	114285721	1054	*	X13611	NA	NA	NA	NA	NA	NA	NA	NA	NA
chr11	119507456	119509042	1587	*	X13612	ENSMUSG00000039850	119491347	119511437	+	inside	16109	2395	Overlapping	Endov
chr12	12287054	12288361	1308	*	X13613	ENSMUSG00000020589	12262139	12376359	+	inside	24915	24915	Overlapping	Fam49a
chr12	102723682	102724379	698	*	X13614	ENSMUSG00000096751	102673017	102727333	-	inside	3651	2954	Overlapping	Gm21971
chr12	102723682	102724379	698	*	X13614	ENSMUSG00000098530	102719975	102757765	-	inside	34083	3707	Overlapping	Gm28051
chr12	102723682	102724379	698	*	X13614	ENSMUSG00000100006	102719977	102727322	-	inside	3640	2943	Overlapping	RP23-377G8.1
chr15	39691698	39692473	776	*	X13615	NA	NA	NA	NA	NA	NA	NA	NA	NA
chr15	54631400	54632109	710	*	X13616	NA	NA	NA	NA	NA	NA	NA	NA	NA
chr15	98699362	98700381	1020	*	X13617	NA	NA	NA	NA	NA	NA	NA	NA	NA
chr16	49569711	49570499	789	*	X13618	NA	NA	NA	NA	NA	NA	NA	NA	NA
chr16	54592297	54593168	872	*	X13619	NA	NA	NA	NA	NA	NA	NA	NA	NA
chr17	84465659	84466645	987	*	X13620	ENSMUSG00000024251	84190056	84466196	-	overlapStart	537	449	Overlapping	Thada
chr18	31803687	31804375	689	*	X13621	ENSMUSG00000024400	31804057	31908987	+	overlapStart	-370	318	Overlapping	Wdr33
chr18	77502302	77503508	1207	*	X13622	ENSMUSG00000025427	77456110	77565147	-	inside	62845	46192	Overlapping	Rnf165
chr2	117388016	117388983	968	*	X13623	NA	NA	NA	NA	NA	NA	NA	NA	NA
chr3	60563362	60563969	608	*	X13624	ENSMUSG00000027763	60472830	60629750	+	inside	90532	65781	Overlapping	Mbnl1
chr5	53002495	53003833	1339	*	X13625	NA	NA	NA	NA	NA	NA	NA	NA	NA
chr5	73853768	73854603	836	*	X13626	NA	NA	NA	NA	NA	NA	NA	NA	NA
chr6	8717881	8718452	572	*	X13627	ENSMUSG00000062995	8630527	8778488	-	inside	60607	60036	Overlapping	Ica1
chr6	29117274	29118177	904	*	X13628	ENSMUSG00000064436	29113441	29113606	-	upstream	-3668	3668	Overlapping	Gm25589
chr6	142455027	142456014	988	*	X13629	ENSMUSG00000030244	142422613	142473109	-	inside	18082	17095	Overlapping	Gys2
chr8	121906539	121908176	1638	*	X13630	ENSMUSG00000092329	119910841	124345722	+	inside	1995698	1995698	Overlapping	Gm20388
chr8	121906539	121908176	1638	*	X13630	ENSMUSG00000040010	121881150	121907694	-	overlapStart	1155	482	Overlapping	Slc7a5
chr8	121906539	121908176	1638	*	X13630	ENSMUSG00000074052	121907833	121918428	+	overlapStart	-1294	343	Overlapping	BC048644
chr9	64635790	64637032	1243	*	X13631	ENSMUSG00000036466	64385626	64709205	+	inside	250164	72173	Overlapping	Megf11
chr9	75480471	75481348	878	*	X13632	NA	NA	NA	NA	NA	NA	NA	NA	NA
chrX	135008622	135009780	1159	*	X13633	ENSMUSG00000052676	134971372	135009209	-	overlapStart	587	571	Overlapping	Zmat1
chr1	154661128	154662448	1321	*	X13634	ENSMUSG00000004110	154390731	154884501	-	inside	223373	222053	Overlapping	Cacna1e
chr10	43140969	43141682	714	*	X13635	ENSMUSG00000038248	43002500	43174530	-	inside	33561	32848	Overlapping	Sobp
chr11	19947403	19948207	805	*	X13636	ENSMUSG00000045671	19924375	20024026	+	inside	23028	23028	Overlapping	Spred2
chr11	109995600	109996278	679	*	X13637	ENSMUSG00000020620	109932190	109995845	-	overlapStart	245	245	Overlapping	Abca8b
chr12	112808407	112809447	1041	*	X13638	ENSMUSG00000037594	112808975	112816245	+	overlapStart	-568	472	Overlapping	BC022687
chr13	12442101	12442767	667	*	X13639	ENSMUSG00000050244	12395398	12438677	+	downstream	46703	3424	Overlapping	Heatr1
chr13	12442101	12442767	667	*	X13639	ENSMUSG00000057554	12439415	12464944	-	inside	22843	2686	Overlapping	Lgals8
chr13	38633131	38633656	526	*	X13640	ENSMUSG00000038982	38602709	38635109	-	inside	1978	1453	Overlapping	Bloc1s5
chr13	87678790	87679535	746	*	X13641	NA	NA	NA	NA	NA	NA	NA	NA	NA
chr13	88675510	88676290	781	*	X13642	NA	NA	NA	NA	NA	NA	NA	NA	NA
chr15	98953206	98953988	783	*	X13643	ENSMUSG00000072235	98949841	98953551	-	overlapStart	345	345	Overlapping	Tuba1a
chr17	49029411	49030981	1571	*	X13644	ENSMUSG00000040490	48932379	49097588	+	inside	97032	66607	Overlapping	Lrfn2
chr3	28522786	28524055	1270	*	X13645	ENSMUSG00000027692	28263214	28675858	+	inside	259572	151803	Overlapping	Tnik
chr3	52958390	52958922	533	*	X13646	ENSMUSG00000103886	52960048	52960366	-	downstream	1976	1126	Overlapping	RP23-256O22.1
chr3	135712904	135713627	724	*	X13647	NA	NA	NA	NA	NA	NA	NA	NA	NA
chr3	144616971	144617492	522	*	X13648	NA	NA	NA	NA	NA	NA	NA	NA	NA
chr3	144669358	144669872	515	*	X13649	NA	NA	NA	NA	NA	NA	NA	NA	NA
chr4	102758950	102760928	1979	*	X13650	ENSMUSG00000028524	102741297	102973628	+	inside	17653	17653	Overlapping	Sgip1
chr6	40347193	40348158	966	*	X13651	ENSMUSG00000029916	40325478	40396762	+	inside	21715	21715	Overlapping	Agk
chr6	60717250	60718508	1259	*	X13652	NA	NA	NA	NA	NA	NA	NA	NA	NA
chr6	86437620	86439175	1556	*	X13653	ENSMUSG00000071337	86404219	86433403	+	downstream	33401	4217	Overlapping	Tia1
chr6	86437620	86439175	1556	*	X13653	ENSMUSG00000046679	86438374	86473500	+	overlapStart	-754	754	Overlapping	C87436
chr8	35901103	35902016	914	*	X13654	NA	NA	NA	NA	NA	NA	NA	NA	NA
chr9	57031336	57032218	883	*	X13655	ENSMUSG00000032290	56994968	57062805	+	inside	36368	30587	Overlapping	Ptpn9
chr9	73257770	73258931	1162	*	X13656	ENSMUSG00000098875	73192483	73268115	+	inside	65287	9184	Overlapping	Gm27211
chr1	134962292	134962825	534	*	X13657	ENSMUSG00000026429	134962565	134974162	+	overlapStart	-273	260	Overlapping	Ube2t
chr10	101349858	101350663	806	*	X13658	NA	NA	NA	NA	NA	NA	NA	NA	NA
chr11	65157748	65158445	698	*	X13659	ENSMUSG00000033389	65002039	65162961	-	inside	5213	4516	Overlapping	Arhgap44
chr11	65157748	65158445	698	*	X13659	ENSMUSG00000020548	65151910	65159891	-	inside	2143	1446	Overlapping	1700086D15Rik
chr11	65801585	65802660	1076	*	X13660	ENSMUSG00000018347	65807175	65829239	+	upstream	-5590	4515	Overlapping	Zkscan6
chr12	70974312	70975345	1034	*	X13661	ENSMUSG00000060073	70974621	70996347	+	overlapStart	-309	309	Overlapping	Psma3
chr12	85952058	85952795	738	*	X13662	ENSMUSG00000012609	85824659	86061893	+	inside	127399	109098	Overlapping	Ttll5
chr13	106100138	106100733	596	*	X13663	NA	NA	NA	NA	NA	NA	NA	NA	NA
chr13	107367545	107368258	714	*	X13664	NA	NA	NA	NA	NA	NA	NA	NA	NA
chr18	73994315	73996513	2199	*	X13665	ENSMUSG00000024558	73928486	74065359	-	inside	71044	65829	Overlapping	Mapk4
chr2	32428082	32428971	890	*	X13666	ENSMUSG00000026819	32414487	32451445	-	inside	23363	13595	Overlapping	Slc25a25
chr3	146851915	146852978	1064	*	X13667	ENSMUSG00000036745	146852367	146984009	+	overlapStart	-452	452	Overlapping	Ttll7
chr4	119102255	119102949	695	*	X13668	NA	NA	NA	NA	NA	NA	NA	NA	NA
chr5	150053153	150054069	917	*	X13669	ENSMUSG00000053368	150018675	150082184	+	inside	34478	28115	Overlapping	Rxfp2
chr6	84442448	84443144	697	*	X13670	NA	NA	NA	NA	NA	NA	NA	NA	NA
chr8	107424408	107425312	905	*	X13671	ENSMUSG00000003848	107412486	107425051	-	overlapStart	643	261	Overlapping	Nob1
chr9	27557491	27558381	891	*	X13672	NA	NA	NA	NA	NA	NA	NA	NA	NA
chr1	113992261	113992955	695	*	X13673	NA	NA	NA	NA	NA	NA	NA	NA	NA
chr1	121546707	121547436	730	*	X13674	NA	NA	NA	NA	NA	NA	NA	NA	NA
chr1	133286782	133287680	899	*	X13675	ENSMUSG00000041757	133181321	133303435	+	inside	105461	15755	Overlapping	Plekha6
chr1	159198493	159199008	516	*	X13676	NA	NA	NA	NA	NA	NA	NA	NA	NA
chr1	194267958	194268807	850	*	X13677	NA	NA	NA	NA	NA	NA	NA	NA	NA
chr11	6267514	6268200	687	*	X13678	ENSMUSG00000004393	6258919	6267772	-	overlapStart	258	258	Overlapping	Ddx56
chr11	6267514	6268200	687	*	X13678	ENSMUSG00000004394	6270369	6274870	-	downstream	7356	2169	Overlapping	Tmed4
chr11	37234894	37238110	3217	*	X13679	ENSMUSG00000049336	36006656	37235964	-	overlapStart	1070	1070	Overlapping	Tenm2
chr12	10873635	10874406	772	*	X13680	NA	NA	NA	NA	NA	NA	NA	NA	NA
chr12	28684480	28685166	687	*	X13681	ENSMUSG00000020629	28675231	28682175	+	downstream	9249	2305	Overlapping	Adi1
chr13	85310370	85311435	1066	*	X13682	NA	NA	NA	NA	NA	NA	NA	NA	NA
chr18	23884894	23886217	1324	*	X13683	ENSMUSG00000024277	23752333	23893861	+	inside	132561	7644	Overlapping	Mapre2
chr18	34651264	34652087	824	*	X13684	ENSMUSG00000024370	34630951	34651735	-	overlapStart	471	352	Overlapping	Cdc23
chr18	34651264	34652087	824	*	X13684	ENSMUSG00000064857	34647400	34647518	+	downstream	3864	3746	Overlapping	n-R5s25
chr18	52104106	52104823	718	*	X13685	NA	NA	NA	NA	NA	NA	NA	NA	NA
chr2	103881012	103881939	928	*	X13686	NA	NA	NA	NA	NA	NA	NA	NA	NA
chr2	114918636	114919415	780	*	X13687	ENSMUSG00000085222	114854093	115043972	+	inside	64543	64543	Overlapping	Gm13974
chr2	114918636	114919415	780	*	X13687	ENSMUSG00000101448	114897916	115220708	-	inside	302072	20720	Overlapping	Gm28494
chr3	79586688	79587226	539	*	X13688	ENSMUSG00000103564	79582588	79583234	+	downstream	4100	3454	Overlapping	RP24-96D10.3
chr3	79586688	79587226	539	*	X13688	ENSMUSG00000027804	79591342	79603650	+	upstream	-4654	4116	Overlapping	Ppid
chr4	132170718	132171424	707	*	X13689	NA	NA	NA	NA	NA	NA	NA	NA	NA
chr4	152296848	152297901	1054	*	X13690	ENSMUSG00000039662	152297227	152307121	+	overlapStart	-379	379	Overlapping	Icmt
chr6	47877162	47878502	1341	*	X13691	ENSMUSG00000025821	47877204	47908485	+	overlapStart	-42	42	Overlapping	Zfp282
chr7	119895484	119896578	1095	*	X13692	ENSMUSG00000048787	119853163	119896291	-	overlapStart	807	287	Overlapping	Dcun1d3
chr7	119895484	119896578	1095	*	X13692	ENSMUSG00000030922	119895861	119916756	+	overlapStart	-377	377	Overlapping	Lyrm1
chr8	112906315	112907241	927	*	X13693	NA	NA	NA	NA	NA	NA	NA	NA	NA
chr9	52158513	52159018	506	*	X13694	ENSMUSG00000035164	52111985	52168111	-	inside	9598	9093	Overlapping	Zc3h12c
chr1	71971513	71972325	813	*	X13695	ENSMUSG00000101848	71958998	72005195	-	inside	33682	12515	Overlapping	4933417E11Rik
chr1	107987472	107988000	529	*	X13696	ENSMUSG00000100457	107917259	108028337	+	inside	70213	40337	Overlapping	D830032E09Rik
chr11	56169350	56169959	610	*	X13697	NA	NA	NA	NA	NA	NA	NA	NA	NA
chr13	97607173	97608089	917	*	X13698	NA	NA	NA	NA	NA	NA	NA	NA	NA
chr14	96553591	96554369	779	*	X13699	NA	NA	NA	NA	NA	NA	NA	NA	NA
chr15	30270781	30272196	1416	*	X13700	ENSMUSG00000022240	30172593	31029311	+	inside	98188	98188	Overlapping	Ctnnd2
chr15	36417129	36417918	790	*	X13701	NA	NA	NA	NA	NA	NA	NA	NA	NA
chr15	79545909	79547248	1340	*	X13702	ENSMUSG00000055065	79527707	79546741	-	overlapStart	832	507	Overlapping	Ddx17
chr16	83420629	83421235	607	*	X13703	NA	NA	NA	NA	NA	NA	NA	NA	NA
chr17	24534917	24535781	865	*	X13704	ENSMUSG00000079657	24527241	24534210	-	upstream	-707	707	Overlapping	Rab26
chr18	9417880	9419366	1487	*	X13705	ENSMUSG00000024286	9314044	9450150	-	inside	32270	30784	Overlapping	Ccny
chr2	49562558	49563361	804	*	X13706	NA	NA	NA	NA	NA	NA	NA	NA	NA
chr6	42323025	42325651	2627	*	X13707	ENSMUSG00000029861	42315312	42324643	-	overlapStart	1618	1008	Overlapping	Fam131b
chr6	55511533	55512744	1212	*	X13708	NA	NA	NA	NA	NA	NA	NA	NA	NA
chr6	117989074	117989674	601	*	X13709	NA	NA	NA	NA	NA	NA	NA	NA	NA
chr8	73112245	73113090	846	*	X13710	ENSMUSG00000004383	72814599	73353540	-	inside	241295	240450	Overlapping	Large
chr8	88417148	88417720	573	*	X13711	NA	NA	NA	NA	NA	NA	NA	NA	NA
chr8	118664985	118665602	618	*	X13712	ENSMUSG00000031841	118283733	119324921	+	inside	381252	381252	Overlapping	Cdh13
chr8	120267967	120269282	1316	*	X13713	ENSMUSG00000092329	119910841	124345722	+	inside	357126	357126	Overlapping	Gm20388
chr8	120267967	120269282	1316	*	X13713	ENSMUSG00000031822	120230536	120581390	+	inside	37431	37431	Overlapping	Gse1
chr9	96916569	96917116	548	*	X13714	NA	NA	NA	NA	NA	NA	NA	NA	NA
chrX	70883090	70884030	941	*	X13715	NA	NA	NA	NA	NA	NA	NA	NA	NA
chrX	134585263	134586260	998	*	X13716	ENSMUSG00000031264	134542336	134583570	-	upstream	-1693	1693	Overlapping	Btk
chrX	134585263	134586260	998	*	X13716	ENSMUSG00000079435	134585654	134588062	+	overlapStart	-391	391	Overlapping	Rpl36a
chrX	134585263	134586260	998	*	X13716	ENSMUSG00000031266	134588149	134601125	-	downstream	15862	1889	Overlapping	Gla
chr1	66196592	66197253	662	*	X13717	ENSMUSG00000015222	66175273	66442583	+	inside	21319	21319	Overlapping	Map2
chr1	131118310	131119487	1178	*	X13718	NA	NA	NA	NA	NA	NA	NA	NA	NA
chr10	11280413	11282073	1661	*	X13719	ENSMUSG00000097007	11244790	11281221	-	overlapStart	808	808	Overlapping	4930432B10Rik
chr10	11280413	11282073	1661	*	X13719	ENSMUSG00000047648	11281330	11298052	+	overlapStart	-917	743	Overlapping	Fbxo30
chr10	20347199	20348000	802	*	X13720	ENSMUSG00000037608	20312469	20344613	+	downstream	34730	2586	Overlapping	Bclaf1
chr10	20347199	20348000	802	*	X13720	ENSMUSG00000019992	20347819	20361669	+	overlapStart	-620	181	Overlapping	Mtfr2
chr10	80329493	80330289	797	*	X13721	ENSMUSG00000020131	80321283	80329498	-	overlapStart	5	5	Overlapping	Pcsk4
chr10	80329493	80330289	797	*	X13721	ENSMUSG00000035504	80329953	80336441	+	overlapStart	-460	336	Overlapping	Reep6
chr13	7870144	7870731	588	*	X13722	NA	NA	NA	NA	NA	NA	NA	NA	NA
chr13	51573724	51574716	993	*	X13723	NA	NA	NA	NA	NA	NA	NA	NA	NA
chr14	120148827	120149948	1122	*	X13724	NA	NA	NA	NA	NA	NA	NA	NA	NA
chr17	27871748	27872269	522	*	X13725	ENSMUSG00000039512	27856490	27900040	+	inside	15258	15258	Overlapping	Uhrf1bp1
chr19	5106432	5107636	1205	*	X13726	ENSMUSG00000024870	5099207	5106996	-	overlapStart	564	564	Overlapping	Rab1b
chr19	5106432	5107636	1205	*	X13726	ENSMUSG00000024862	5107746	5118560	-	downstream	12128	110	Overlapping	Klc2
chr2	32625050	32626273	1224	*	X13727	ENSMUSG00000026811	32599709	32620806	+	downstream	25341	4244	Overlapping	St6galnac6
chr2	32625050	32626273	1224	*	X13727	ENSMUSG00000026817	32621758	32635058	+	inside	3292	3292	Overlapping	Ak1
chr2	113216204	113218246	2043	*	X13728	ENSMUSG00000057378	112631355	113217096	-	overlapStart	892	892	Overlapping	Ryr3
chr2	150786268	150787161	894	*	X13729	ENSMUSG00000033059	150786735	150831758	+	overlapStart	-467	426	Overlapping	Pygb
chr5	53524852	53526220	1369	*	X13730	NA	NA	NA	NA	NA	NA	NA	NA	NA
chr5	118112961	118114635	1675	*	X13731	ENSMUSG00000032867	118064981	118155458	-	inside	42497	40823	Overlapping	Fbxw8
chr6	8208870	8210021	1152	*	X13732	ENSMUSG00000042447	8209222	8236274	+	overlapStart	-352	352	Overlapping	Mios
chr6	108504306	108505291	986	*	X13733	ENSMUSG00000030102	108213118	108551109	+	inside	291188	45818	Overlapping	Itpr1
chr9	37347958	37348804	847	*	X13734	ENSMUSG00000034303	37275835	37348392	-	overlapStart	434	412	Overlapping	Ccdc15
chrX	168206936	168207524	589	*	X13735	ENSMUSG00000049176	167471309	168577231	-	inside	370295	369707	Overlapping	Frmpd4
chr1	52816523	52817935	1413	*	X13736	ENSMUSG00000026102	52785427	52817688	-	overlapStart	1165	247	Overlapping	Inpp1
chr12	54312738	54314216	1479	*	X13737	NA	NA	NA	NA	NA	NA	NA	NA	NA
chr13	73673211	73673825	615	*	X13738	ENSMUSG00000021612	73661750	73678023	-	inside	4812	4198	Overlapping	Slc6a18
chr17	53678510	53679198	689	*	X13739	ENSMUSG00000023940	53674786	53689333	-	inside	10823	3724	Overlapping	Sgol1
chr2	114249377	114250064	688	*	X13740	NA	NA	NA	NA	NA	NA	NA	NA	NA
chr3	17666811	17667523	713	*	X13741	ENSMUSG00000104242	17670688	17671027	+	upstream	-3877	3165	Overlapping	RP23-137I13.2
chr3	117357292	117357824	533	*	X13742	ENSMUSG00000044667	117319145	117360876	-	inside	3584	3052	Overlapping	Lppr4
chr5	53294512	53295081	570	*	X13743	NA	NA	NA	NA	NA	NA	NA	NA	NA
chr6	64598109	64598992	884	*	X13744	ENSMUSG00000071424	63255876	64668282	+	inside	1342233	69290	Overlapping	Grid2
chr8	38655905	38656656	752	*	X13745	ENSMUSG00000039539	37522298	38661508	-	inside	5603	4852	Overlapping	Sgcz
chr8	119960410	119961115	706	*	X13746	ENSMUSG00000031826	119910360	119957560	+	downstream	50050	2850	Overlapping	Usp10
chr8	119960410	119961115	706	*	X13746	ENSMUSG00000092329	119910841	124345722	+	inside	49569	49569	Overlapping	Gm20388
chr12	32986208	32986776	569	*	X13747	NA	NA	NA	NA	NA	NA	NA	NA	NA
chr3	138834076	138834690	615	*	X13748	ENSMUSG00000028152	138742195	138904433	+	inside	91881	69743	Overlapping	Tspan5
chr3	138834076	138834690	615	*	X13748	ENSMUSG00000086123	138828685	138829162	-	upstream	-4914	4914	Overlapping	Gm16060
chr5	150566006	150566781	776	*	X13749	ENSMUSG00000041147	150522630	150569746	+	inside	43376	2965	Overlapping	Brca2
chr5	150566006	150566781	776	*	X13749	ENSMUSG00000041132	150571643	150594525	-	downstream	28519	4862	Overlapping	N4bp2l1
chr6	41631426	41632045	620	*	X13750	ENSMUSG00000029868	41620624	41636405	-	inside	4979	4360	Overlapping	Trpv6
chr4	133045109	133047795	2687	*	X13751	ENSMUSG00000037692	133011260	133078110	+	inside	33849	30315	Overlapping	Ahdc1
chrX	59133362	59135539	2178	*	X13752	ENSMUSG00000031137	59062145	59568071	-	inside	434709	71217	Overlapping	Fgf13
chr12	44857929	44859050	1122	*	X13753	ENSMUSG00000046314	44852488	45074493	-	inside	216564	5441	Overlapping	Stxbp6
chr14	20914291	20914874	584	*	X13754	NA	NA	NA	NA	NA	NA	NA	NA	NA
chr15	64831574	64832344	771	*	X13755	ENSMUSG00000022376	64699042	64922296	-	inside	90722	89952	Overlapping	Adcy8
chr15	64831574	64832344	771	*	X13755	ENSMUSG00000094296	64817694	64937996	+	inside	13880	13880	Overlapping	Gm21798
chr17	73711890	73712460	571	*	X13756	ENSMUSG00000024064	73493228	73710453	-	upstream	-1437	1437	Overlapping	Galnt14
chr1	87603321	87603858	538	*	X13757	NA	NA	NA	NA	NA	NA	NA	NA	NA
chr6	106768632	106769453	822	*	X13758	ENSMUSG00000013736	106769120	106782474	+	overlapStart	-488	333	Overlapping	Trnt1
chr8	66883814	66884815	1002	*	X13759	ENSMUSG00000014907	66860217	66890564	+	inside	23597	5749	Overlapping	Naf1
chr15	18743904	18745122	1219	*	X13760	ENSMUSG00000084873	18698194	18818772	-	inside	74868	45710	Overlapping	C030047K22Rik
chr3	49674881	49675388	508	*	X13761	NA	NA	NA	NA	NA	NA	NA	NA	NA
chrX	37084501	37085782	1282	*	X13762	ENSMUSG00000079641	37082520	37085402	-	overlapStart	901	380	Overlapping	Rpl39
chrX	37084501	37085782	1282	*	X13762	ENSMUSG00000065642	37082912	37083042	-	upstream	-1459	1459	Overlapping	Snora69
chr16	39984033	39985390	1358	*	X13763	ENSMUSG00000061080	39984361	42181679	+	overlapStart	-328	328	Overlapping	Lsamp
chr18	34884253	34884993	741	*	X13764	NA	NA	NA	NA	NA	NA	NA	NA	NA
chr1	11565734	11567589	1856	*	X13765	ENSMUSG00000057715	11414105	11975901	+	inside	151629	151629	Overlapping	A830018L16Rik
chr13	115005347	115006592	1246	*	X13766	ENSMUSG00000042284	114958079	115101964	-	inside	96617	47268	Overlapping	Itga1
chr2	172282764	172284323	1560	*	X13767	ENSMUSG00000085949	172288133	172290520	+	upstream	-5369	3810	Overlapping	Gm14275
chr9	75330436	75331432	997	*	X13768	ENSMUSG00000032192	75311395	75344964	+	inside	19041	13532	Overlapping	Gnb5
chr1	178336354	178338164	1811	*	X13769	ENSMUSG00000100725	178323074	178337728	-	overlapStart	1374	436	Overlapping	Gm28062
chr1	178336354	178338164	1811	*	X13769	ENSMUSG00000039630	178324343	178337797	-	overlapStart	1443	367	Overlapping	Hnrnpu
chr1	178336354	178338164	1811	*	X13769	ENSMUSG00000104279	178339601	178341470	+	upstream	-3247	1437	Overlapping	RP24-252K15.4
chr18	21875351	21876238	888	*	X13770	ENSMUSG00000024306	21810897	22171396	-	inside	296045	64454	Overlapping	Ccdc178
chr11	32495258	32495721	464	*	X13771	ENSMUSG00000044949	32455370	32516687	+	inside	39888	20966	Overlapping	Ubtd2
chr3	127362970	127364140	1171	*	X13772	ENSMUSG00000032826	126921606	127499259	-	inside	136289	135119	Overlapping	Ank2
chr6	129542561	129544581	2021	*	X13773	ENSMUSG00000030161	129533200	129542331	+	downstream	9361	230	Overlapping	Gabarapl1
chr2	45093248	45095319	2072	*	X13774	ENSMUSG00000026872	44983634	45117395	-	inside	24147	22076	Overlapping	Zeb2
chr14	64309743	64311520	1778	*	X13775	ENSMUSG00000054733	64122623	64455903	-	inside	146160	144383	Overlapping	Msra
chr9	37575513	37577085	1573	*	X13776	NA	NA	NA	NA	NA	NA	NA	NA	NA
chr14	63581179	63582636	1458	*	X13777	NA	NA	NA	NA	NA	NA	NA	NA	NA
chr15	101222558	101225230	2673	*	X13778	ENSMUSG00000097915	101221196	101224121	-	overlapStart	1563	1109	Overlapping	A330009N23Rik
chr15	101222558	101225230	2673	*	X13778	ENSMUSG00000000531	101224207	101232755	+	overlapStart	-1649	1023	Overlapping	Grasp
chr11	5061323	5063666	2344	*	X13779	ENSMUSG00000034201	5054132	5065327	-	inside	4004	1661	Overlapping	Gas2l1
chr11	5061323	5063666	2344	*	X13779	ENSMUSG00000034209	5058128	5060385	+	downstream	3195	938	Overlapping	Rasl10a
chr5	116024241	116024867	627	*	X13780	ENSMUSG00000029513	116013586	116024508	-	overlapStart	267	267	Overlapping	Prkab1
chr5	116024241	116024867	627	*	X13780	ENSMUSG00000084992	116026411	116029230	-	downstream	4989	1544	Overlapping	Gm13842
chr5	35798643	35799517	875	*	X13781	ENSMUSG00000029095	35757880	35884973	+	inside	40763	40763	Overlapping	Ablim2
chr10	93759708	93760870	1163	*	X13782	NA	NA	NA	NA	NA	NA	NA	NA	NA
chr2	152332175	152333182	1008	*	X13783	ENSMUSG00000027466	152316334	152332653	-	overlapStart	478	478	Overlapping	Rbck1
chr2	152332175	152333182	1008	*	X13783	ENSMUSG00000032715	152337422	152344032	-	downstream	11857	4240	Overlapping	Trib3
chr5	131113794	131114343	550	*	X13784	ENSMUSG00000034040	130872082	131308078	-	inside	194284	193735	Overlapping	Wbscr17
chr10	67022871	67023544	674	*	X13785	ENSMUSG00000019873	67009189	67096988	-	inside	74117	13682	Overlapping	Reep3
chr14	77748859	77749382	524	*	X13786	NA	NA	NA	NA	NA	NA	NA	NA	NA
chr16	36927004	36927856	853	*	X13787	ENSMUSG00000034243	36875140	36933085	+	inside	51864	5229	Overlapping	Golgb1
chr2	158139518	158140118	601	*	X13788	ENSMUSG00000037820	158116402	158146436	-	inside	6918	6318	Overlapping	Tgm2
chr2	162082263	162083470	1208	*	X13789	ENSMUSG00000053141	161521990	162661147	-	inside	578884	560273	Overlapping	Ptprt
chr9	52407276	52408355	1080	*	X13790	NA	NA	NA	NA	NA	NA	NA	NA	NA
chr2	166432365	166434187	1823	*	X13791	NA	NA	NA	NA	NA	NA	NA	NA	NA
chr10	128492444	128494945	2502	*	X13792	ENSMUSG00000025369	128459236	128490173	+	downstream	33208	2271	Overlapping	Smarcc2
chr10	128492444	128494945	2502	*	X13792	ENSMUSG00000090841	128490860	128493875	-	overlapStart	1431	1070	Overlapping	Myl6
chr10	128492444	128494945	2502	*	X13792	ENSMUSG00000039824	128494157	128498685	-	overlapEnd	6241	788	Overlapping	Myl6b
chr10	128492444	128494945	2502	*	X13792	ENSMUSG00000097353	128499364	128504242	+	upstream	-6920	4419	Overlapping	A430046D13Rik
chr3	100417573	100418409	837	*	X13793	ENSMUSG00000081440	100413560	100414575	+	downstream	4013	2998	Overlapping	Gm12464
chr12	72831478	72832935	1458	*	X13794	NA	NA	NA	NA	NA	NA	NA	NA	NA
chr15	11862036	11863667	1632	*	X13795	ENSMUSG00000022206	11839896	11905674	-	inside	43638	22140	Overlapping	Npr3
chr15	61964966	61965770	805	*	X13796	NA	NA	NA	NA	NA	NA	NA	NA	NA
chr18	70672118	70673411	1294	*	X13797	NA	NA	NA	NA	NA	NA	NA	NA	NA
chr4	87954386	87955051	666	*	X13798	ENSMUSG00000028496	87769925	88033364	-	inside	78978	78313	Overlapping	Mllt3
chr4	134644881	134645691	811	*	X13799	ENSMUSG00000037306	134561690	134704290	-	inside	59409	58599	Overlapping	Man1c1
chr1	170554606	170555629	1024	*	X13800	ENSMUSG00000038473	170302668	170589861	-	inside	35255	34232	Overlapping	Nos1ap
chr10	7958914	7959652	739	*	X13801	ENSMUSG00000015755	7905653	7956230	-	upstream	-2684	2684	Overlapping	Tab2
chr10	13874900	13875679	780	*	X13802	NA	NA	NA	NA	NA	NA	NA	NA	NA
chr11	84096739	84098431	1693	*	X13803	ENSMUSG00000018651	84078920	84129600	-	inside	32861	17819	Overlapping	Tada2a
chr17	73559285	73560910	1626	*	X13804	ENSMUSG00000024064	73493228	73710453	-	inside	151168	66057	Overlapping	Galnt14
chr4	139192228	139193251	1024	*	X13805	ENSMUSG00000028745	139192899	139291818	+	overlapStart	-671	352	Overlapping	Capzb
chr9	107580220	107581223	1004	*	X13806	ENSMUSG00000089935	107575820	107587425	-	inside	7205	4400	Overlapping	Gm16343
chr9	107580220	107581223	1004	*	X13806	ENSMUSG00000010051	107576927	107581710	+	inside	3293	487	Overlapping	Hyal1
chr9	107580220	107581223	1004	*	X13806	ENSMUSG00000079334	107578887	107584050	+	inside	1333	1333	Overlapping	Nat6
chr9	107580220	107581223	1004	*	X13806	ENSMUSG00000036091	107580818	107587359	+	overlapStart	-598	405	Overlapping	Hyal3
chr15	38405981	38408179	2199	*	X13807	NA	NA	NA	NA	NA	NA	NA	NA	NA
chr1	10037416	10038561	1146	*	X13808	ENSMUSG00000025917	10024601	10038168	-	overlapStart	752	393	Overlapping	Cops5
chr1	10037416	10038561	1146	*	X13808	ENSMUSG00000056763	10037987	10136768	+	overlapStart	-571	571	Overlapping	Cspp1
chr10	80167178	80168300	1123	*	X13809	ENSMUSG00000045193	80165985	80172786	+	inside	1193	1193	Overlapping	Cirbp
chr10	80167178	80168300	1123	*	X13809	ENSMUSG00000035595	80172944	80175146	+	upstream	-5766	4644	Overlapping	1600002K03Rik
chr11	53841554	53842894	1341	*	X13810	ENSMUSG00000081769	53783418	53859256	-	inside	17702	16362	Overlapping	Gm12216
chr11	76744462	76745262	801	*	X13811	ENSMUSG00000010392	76726602	76763579	-	inside	19117	17860	Overlapping	Gosr1
chr11	118327020	118328078	1059	*	X13812	ENSMUSG00000017466	118301069	118355740	-	inside	28720	25951	Overlapping	Timp2
chr11	118327020	118328078	1059	*	X13812	ENSMUSG00000076433	118332360	118342500	-	downstream	15480	4282	Overlapping	BC100451
chr14	31855392	31857100	1709	*	X13813	NA	NA	NA	NA	NA	NA	NA	NA	NA
chr15	68923354	68923941	588	*	X13814	ENSMUSG00000022332	68928420	69093512	+	upstream	-5066	4479	Overlapping	Khdrbs3
chr15	78405763	78407223	1461	*	X13815	ENSMUSG00000044986	78399556	78405859	-	overlapStart	96	96	Overlapping	Tst
chr15	78405763	78407223	1461	*	X13815	ENSMUSG00000071711	78406712	78414002	+	overlapStart	-949	511	Overlapping	Mpst
chr17	68264940	68265860	921	*	X13816	NA	NA	NA	NA	NA	NA	NA	NA	NA
chr18	35402104	35403245	1142	*	X13817	ENSMUSG00000024357	35266400	35498925	-	inside	96821	95680	Overlapping	Sil1
chr19	4125491	4126291	801	*	X13818	ENSMUSG00000024847	4114446	4125858	-	overlapStart	367	367	Overlapping	Aip
chr19	4125491	4126291	801	*	X13818	ENSMUSG00000024845	4125934	4132307	+	overlapStart	-443	357	Overlapping	Tmem134
chr19	53867978	53868635	658	*	X13819	ENSMUSG00000043639	53677306	53867080	+	downstream	190672	898	Overlapping	Rbm20
chr2	26091578	26092498	921	*	X13820	ENSMUSG00000026932	26055535	26123220	-	inside	31642	30722	Overlapping	Nacc2
chr2	91949831	91951271	1441	*	X13821	ENSMUSG00000040479	91932824	91975864	-	inside	26033	17007	Overlapping	Dgkz
chr2	91949831	91951271	1441	*	X13821	ENSMUSG00000098651	91944870	91944930	-	upstream	-4901	4901	Overlapping	Mir6999
chr2	91949831	91951271	1441	*	X13821	ENSMUSG00000095332	91945703	91947655	+	downstream	4128	2176	Overlapping	Gm9821
chr2	165064342	165064944	603	*	X13822	ENSMUSG00000017652	165055627	165072948	+	inside	8715	8004	Overlapping	Cd40
chr3	62412446	62413534	1089	*	X13823	ENSMUSG00000036885	62338344	62462221	+	inside	74102	48687	Overlapping	Arhgef26
chr5	51348155	51348722	568	*	X13824	NA	NA	NA	NA	NA	NA	NA	NA	NA
chr5	142692197	142692743	547	*	X13825	NA	NA	NA	NA	NA	NA	NA	NA	NA
chr8	28936232	28936767	536	*	X13826	ENSMUSG00000063626	28646717	29219338	-	inside	283106	282571	Overlapping	Unc5d
chr11	62920755	62922111	1357	*	X13827	ENSMUSG00000014177	62879455	62916780	+	downstream	41300	3975	Overlapping	Tvp23b
chr11	62920755	62922111	1357	*	X13827	ENSMUSG00000086677	62919079	62921592	-	overlapStart	837	519	Overlapping	Tvp23bos
chr14	66213394	66214512	1119	*	X13828	ENSMUSG00000059456	66153257	66281052	-	inside	67658	60137	Overlapping	Ptk2b
chr14	105602896	105603665	770	*	X13829	NA	NA	NA	NA	NA	NA	NA	NA	NA
chr17	24849809	24850809	1001	*	X13830	ENSMUSG00000024158	24840143	24864450	+	inside	9666	9666	Overlapping	Hagh
chr17	24849809	24850809	1001	*	X13830	ENSMUSG00000045316	24848896	24850302	-	overlapStart	493	493	Overlapping	Fahd1
chr17	88029075	88030107	1033	*	X13831	ENSMUSG00000005371	87990859	88065291	-	inside	36216	35184	Overlapping	Fbxo11
chr2	141844719	141845250	532	*	X13832	ENSMUSG00000068205	140395309	142392966	+	inside	1449410	547716	Overlapping	Macrod2
chr4	40477948	40478633	686	*	X13833	ENSMUSG00000046593	40472180	40477168	+	downstream	5768	780	Overlapping	Tmem215
chr4	40477948	40478633	686	*	X13833	ENSMUSG00000086355	40482840	40525548	-	downstream	47600	4207	Overlapping	4933428C19Rik
chr4	149307178	149308704	1527	*	X13834	ENSMUSG00000063077	149176319	149307693	-	overlapStart	515	515	Overlapping	Kif1b
chr7	124788446	124789285	840	*	X13835	NA	NA	NA	NA	NA	NA	NA	NA	NA
chr8	9864879	9865942	1064	*	X13836	ENSMUSG00000067627	9864251	9870315	+	inside	628	628	Overlapping	Gm10217
chr9	58815457	58816109	653	*	X13837	NA	NA	NA	NA	NA	NA	NA	NA	NA
chr3	73055203	73058968	3766	*	X13838	ENSMUSG00000048304	73047265	73057803	-	overlapStart	2600	1165	Overlapping	Slitrk3
chr13	14517145	14518547	1403	*	X13839	ENSMUSG00000021301	14226438	14523226	-	inside	6081	4679	Overlapping	Hecw1
chr1	13304916	13305959	1044	*	X13840	ENSMUSG00000005886	13139105	13374083	-	inside	69167	68124	Overlapping	Ncoa2
chr11	118921706	118922402	697	*	X13841	NA	NA	NA	NA	NA	NA	NA	NA	NA
chr12	17052562	17053199	638	*	X13842	NA	NA	NA	NA	NA	NA	NA	NA	NA
chr12	83525674	83526548	875	*	X13843	ENSMUSG00000021222	83520466	83541988	+	inside	5208	5208	Overlapping	Dcaf4
chr12	101957556	101958557	1002	*	X13844	ENSMUSG00000021189	101918901	101958246	-	overlapStart	690	311	Overlapping	Atxn3
chr14	26539164	26539769	606	*	X13845	ENSMUSG00000021870	26413168	26534931	-	upstream	-4233	4233	Overlapping	Slmap
chr14	120136624	120137243	620	*	X13846	NA	NA	NA	NA	NA	NA	NA	NA	NA
chr17	86404526	86405218	693	*	X13847	ENSMUSG00000045038	86167785	86657919	+	inside	236741	236741	Overlapping	Prkce
chr19	59491989	59492881	893	*	X13848	ENSMUSG00000100119	59493136	59559391	+	upstream	-1147	255	Overlapping	2700089I24Rik
chr2	96546852	96547611	760	*	X13849	ENSMUSG00000050587	96318169	97631666	+	inside	228683	228683	Overlapping	Lrrc4c
chr3	17846721	17848675	1955	*	X13850	NA	NA	NA	NA	NA	NA	NA	NA	NA
chr3	33003669	33004558	890	*	X13851	ENSMUSG00000027674	32949408	33143247	-	inside	139578	54261	Overlapping	Pex5l
chr5	54741367	54742046	680	*	X13852	NA	NA	NA	NA	NA	NA	NA	NA	NA
chr5	91413573	91414409	837	*	X13853	NA	NA	NA	NA	NA	NA	NA	NA	NA
chr5	128819362	128820332	971	*	X13854	ENSMUSG00000029420	128760401	128953362	-	inside	134000	58961	Overlapping	Rimbp2
chr8	14970873	14971782	910	*	X13855	ENSMUSG00000071176	14911663	15001085	+	inside	59210	29303	Overlapping	Arhgef10
chr8	109868029	109869303	1275	*	X13856	ENSMUSG00000031731	109778554	109864204	+	downstream	89475	3825	Overlapping	Ap1g1
chr8	109868029	109869303	1275	*	X13856	ENSMUSG00000078143	109859984	109868455	-	overlapStart	426	426	Overlapping	Gm17344
chr8	109868029	109869303	1275	*	X13856	ENSMUSG00000031732	109868542	109944671	+	overlapStart	-513	513	Overlapping	Phlpp2
chr9	45408012	45408974	963	*	X13857	ENSMUSG00000059412	45403138	45410278	+	inside	4874	1304	Overlapping	Fxyd2
chr9	96838826	96839888	1063	*	X13858	ENSMUSG00000043587	96823336	96892669	-	inside	53843	15490	Overlapping	Pxylp1
chr1	90968527	90969093	567	*	X13859	ENSMUSG00000026304	90958133	90969661	-	inside	1134	568	Overlapping	Rab17
chr1	171638605	171639160	556	*	X13860	ENSMUSG00000038179	171632403	171653035	-	inside	14430	6202	Overlapping	Slamf7
chr1	171638605	171639160	556	*	X13860	ENSMUSG00000103219	171634879	171636022	+	downstream	3726	2583	Overlapping	RP23-116M12.7
chr1	171638605	171639160	556	*	X13860	ENSMUSG00000098316	171641840	171641900	-	downstream	3295	2680	Overlapping	Mir7683
chr10	108039748	108040509	762	*	X13861	NA	NA	NA	NA	NA	NA	NA	NA	NA
chr11	35905003	35905685	683	*	X13862	ENSMUSG00000018849	35838400	35980527	-	inside	75524	66603	Overlapping	Wwc1
chr12	59249833	59251043	1211	*	X13863	NA	NA	NA	NA	NA	NA	NA	NA	NA
chr13	58401641	58403123	1483	*	X13864	ENSMUSG00000021546	58391142	58403343	-	inside	1702	220	Overlapping	Hnrnpk
chr13	58401641	58403123	1483	*	X13864	ENSMUSG00000035367	58402597	58411149	+	overlapStart	-956	526	Overlapping	Rmi1
chr14	39356006	39356859	854	*	X13865	ENSMUSG00000041014	38368952	39473088	-	inside	117082	116229	Overlapping	Nrg3
chr16	37974261	37975420	1160	*	X13866	ENSMUSG00000046961	37916496	38007527	+	inside	57765	32107	Overlapping	Gpr156
chr16	37974261	37975420	1160	*	X13866	ENSMUSG00000065188	37980087	37980226	+	upstream	-5826	4667	Overlapping	Gm25140
chr16	93627698	93628400	703	*	X13867	ENSMUSG00000082815	93628097	93630346	+	overlapStart	-399	303	Overlapping	Gm5678
chr17	43751097	43751579	483	*	X13868	ENSMUSG00000023963	43667425	43751431	+	overlapEnd	83672	148	Overlapping	Cyp39a1
chr2	74578161	74579440	1280	*	X13869	ENSMUSG00000009207	74520291	74579435	-	overlapStart	1274	5	Overlapping	Lnp
chr2	74578161	74579440	1280	*	X13869	ENSMUSG00000087205	74579076	74584544	+	overlapStart	-915	364	Overlapping	4930445N08Rik
chr2	116918385	116919104	720	*	X13870	NA	NA	NA	NA	NA	NA	NA	NA	NA
chr2	121608752	121610000	1249	*	X13871	ENSMUSG00000027238	121545529	121807087	-	inside	198335	63223	Overlapping	Frmd5
chr2	151493891	151494809	919	*	X13872	ENSMUSG00000027455	151494182	151511414	+	overlapStart	-291	291	Overlapping	Nsfl1c
chr4	127177809	127179196	1388	*	X13873	ENSMUSG00000042388	127169204	127237022	+	inside	8605	8605	Overlapping	Dlgap3
chr5	35112206	35113197	992	*	X13874	NA	NA	NA	NA	NA	NA	NA	NA	NA
chr6	32796052	32796693	642	*	X13875	ENSMUSG00000053768	32790976	33060260	-	inside	264208	5076	Overlapping	Chchd3
chr6	52713469	52714612	1144	*	X13876	ENSMUSG00000004535	52713729	52766780	+	overlapStart	-260	260	Overlapping	Tax1bp1
chr6	87517657	87518483	827	*	X13877	ENSMUSG00000030047	87458545	87533259	-	inside	15602	14776	Overlapping	Arhgap25
chr7	126501743	126502746	1004	*	X13878	ENSMUSG00000032637	126491708	126503437	-	inside	1694	691	Overlapping	Atxn2l
chr8	74850569	74851570	1002	*	X13879	NA	NA	NA	NA	NA	NA	NA	NA	NA
chr9	102914279	102915127	849	*	X13880	NA	NA	NA	NA	NA	NA	NA	NA	NA
chr1	176618810	176619364	555	*	X13881	NA	NA	NA	NA	NA	NA	NA	NA	NA
chr11	52915424	52916303	880	*	X13882	ENSMUSG00000036264	52764634	53188538	+	inside	150790	150790	Overlapping	Fstl4
chr13	60047677	60048457	781	*	X13883	NA	NA	NA	NA	NA	NA	NA	NA	NA
chr15	99251453	99252687	1235	*	X13884	ENSMUSG00000037570	99242818	99251961	-	overlapStart	508	508	Overlapping	Mcrs1
chr15	99251453	99252687	1235	*	X13884	ENSMUSG00000100599	99251788	99262044	+	overlapStart	-335	335	Overlapping	1700120C14Rik
chr15	99251453	99252687	1235	*	X13884	ENSMUSG00000093139	99254882	99255014	-	downstream	3561	2195	Overlapping	Gm25999
chr16	45104880	45105449	570	*	X13885	ENSMUSG00000022665	45093402	45127924	+	inside	11478	11478	Overlapping	Ccdc80
chr17	49819957	49821235	1279	*	X13886	ENSMUSG00000023999	49615136	49909847	+	inside	204821	88612	Overlapping	Kif6
chr17	49819957	49821235	1279	*	X13886	ENSMUSG00000090012	49817626	49821825	-	inside	1868	590	Overlapping	Gm16555
chr18	73068838	73069360	523	*	X13887	NA	NA	NA	NA	NA	NA	NA	NA	NA
chr2	32727282	32727836	555	*	X13888	ENSMUSG00000059013	32721055	32755512	+	inside	6227	6227	Overlapping	Sh2d3c
chr2	32727282	32727836	555	*	X13888	ENSMUSG00000009551	32732620	32741016	-	downstream	13734	4784	Overlapping	6330409D20Rik
chr2	48775230	48776044	815	*	X13889	NA	NA	NA	NA	NA	NA	NA	NA	NA
chr2	49838556	49839327	772	*	X13890	ENSMUSG00000026765	49787688	49948849	+	inside	50868	50868	Overlapping	Lypd6b
chr2	127559283	127559874	592	*	X13891	NA	NA	NA	NA	NA	NA	NA	NA	NA
chr5	125465553	125466149	597	*	X13892	ENSMUSG00000037905	125441568	125460872	+	downstream	23985	4681	Overlapping	Bri3bp
chr6	41613411	41614201	791	*	X13893	ENSMUSG00000029869	41605482	41620509	+	inside	7929	6308	Overlapping	Ephb6
chr6	106799631	106800549	919	*	X13894	ENSMUSG00000005362	106778249	106800074	-	overlapStart	443	443	Overlapping	Crbn
chr7	91672168	91672789	622	*	X13895	ENSMUSG00000052572	91090706	92447003	+	inside	581462	581462	Overlapping	Dlg2
chr7	91672168	91672789	622	*	X13895	ENSMUSG00000064403	91667149	91667293	-	upstream	-4875	4875	Overlapping	Gm23928
chr8	28473148	28473865	718	*	X13896	NA	NA	NA	NA	NA	NA	NA	NA	NA
chrX	166334294	166335088	795	*	X13897	ENSMUSG00000031342	166238911	166388988	+	inside	95383	53900	Overlapping	Gpm6b
chrX	70364280	70365410	1131	*	X13898	ENSMUSG00000035847	70343069	70365084	-	overlapStart	804	326	Overlapping	Ids
chr11	118883795	118885890	2096	*	X13899	ENSMUSG00000025576	118489762	118911597	-	inside	27802	25707	Overlapping	Rbfox3
chr1	93083191	93084385	1195	*	X13900	ENSMUSG00000014602	93015464	93101951	-	inside	18760	17566	Overlapping	Kif1a
chr1	160291949	160293123	1175	*	X13901	ENSMUSG00000026721	160219174	160793211	-	inside	501262	72775	Overlapping	Rabgap1l
chr1	160291949	160293123	1175	*	X13901	ENSMUSG00000104302	160264324	160443072	+	inside	27625	27625	Overlapping	RP24-540L1.1
chr1	160291949	160293123	1175	*	X13901	ENSMUSG00000089204	160295864	160295972	-	downstream	4023	2741	Overlapping	Mir1927
chr10	41939064	41939670	607	*	X13902	ENSMUSG00000071324	41914990	42018442	-	inside	79378	24074	Overlapping	Armc2
chr10	58871070	58872167	1098	*	X13903	ENSMUSG00000037990	58813359	59138916	+	inside	57711	57711	Overlapping	Sh3rf3
chr11	20033466	20035046	1581	*	X13904	NA	NA	NA	NA	NA	NA	NA	NA	NA
chr11	86756560	86758429	1870	*	X13905	ENSMUSG00000047126	86694351	86757565	-	overlapStart	1005	864	Overlapping	Cltc
chr11	121305360	121306083	724	*	X13906	ENSMUSG00000039275	121259990	121309896	+	inside	45370	3813	Overlapping	Foxk2
chr12	70544831	70545528	698	*	X13907	NA	NA	NA	NA	NA	NA	NA	NA	NA
chr12	82077537	82078545	1009	*	X13908	NA	NA	NA	NA	NA	NA	NA	NA	NA
chr13	36726384	36727868	1485	*	X13909	ENSMUSG00000039114	36725625	36734477	-	inside	8093	759	Overlapping	Nrn1
chr13	57618766	57620045	1280	*	X13910	ENSMUSG00000056222	57421195	57908314	-	inside	289548	197571	Overlapping	Spock1
chr13	81684256	81684837	582	*	X13911	ENSMUSG00000035834	81673843	81711013	-	inside	26757	10413	Overlapping	Polr3g
chr13	109278313	109279460	1148	*	X13912	ENSMUSG00000021699	108449948	109953461	+	inside	828365	674001	Overlapping	Pde4d
chr18	7487448	7488103	656	*	X13913	ENSMUSG00000057440	7347962	7626863	-	inside	139415	138760	Overlapping	Mpp7
chr18	65091073	65092333	1261	*	X13914	ENSMUSG00000024589	64887756	65217826	+	inside	203317	125493	Overlapping	Nedd4l
chr18	69429060	69429571	512	*	X13915	ENSMUSG00000053477	69344146	69687967	+	inside	84914	84914	Overlapping	Tcf4
chr19	32530199	32530763	565	*	X13916	NA	NA	NA	NA	NA	NA	NA	NA	NA
chr19	53243844	53244400	557	*	X13917	ENSMUSG00000025026	53140445	53247399	+	inside	103399	2999	Overlapping	Add3
chr2	94051768	94052599	832	*	X13918	ENSMUSG00000027195	94032689	94157964	-	inside	106196	19079	Overlapping	Hsd17b12
chr2	129596479	129597261	783	*	X13919	ENSMUSG00000037902	129592835	129632228	+	inside	3644	3644	Overlapping	Sirpa
chr2	136174769	136175607	839	*	X13920	ENSMUSG00000039913	136081104	136387967	-	inside	213198	93665	Overlapping	Pak7
chr2	180582353	180582973	621	*	X13921	ENSMUSG00000027569	180581304	180586304	+	inside	1049	1049	Overlapping	Mrgbp
chr3	109059339	109060337	999	*	X13922	NA	NA	NA	NA	NA	NA	NA	NA	NA
chr7	144914121	144915580	1460	*	X13923	ENSMUSG00000031072	144915100	144930748	+	overlapStart	-979	480	Overlapping	Oraov1
chr1	130726239	130727115	877	*	X13924	ENSMUSG00000026409	130689182	130729253	-	inside	3014	2138	Overlapping	Pfkfb2
chr1	130726239	130727115	877	*	X13924	ENSMUSG00000046404	130717327	130724358	+	downstream	8912	1881	Overlapping	Yod1
chr1	130726239	130727115	877	*	X13924	ENSMUSG00000104515	130727132	130728821	-	downstream	2582	17	Overlapping	RP24-87I22.4
chr1	130726239	130727115	877	*	X13924	ENSMUSG00000042510	130731976	130744622	+	upstream	-5737	4861	Overlapping	AA986860
chr10	96121315	96122351	1037	*	X13925	NA	NA	NA	NA	NA	NA	NA	NA	NA
chr10	118607236	118607921	686	*	X13926	NA	NA	NA	NA	NA	NA	NA	NA	NA
chr12	105438122	105438702	581	*	X13927	NA	NA	NA	NA	NA	NA	NA	NA	NA
chr13	94385045	94385732	688	*	X13928	ENSMUSG00000021686	94358960	94566316	+	inside	26085	26085	Overlapping	Ap3b1
chr15	10400365	10400921	557	*	X13929	ENSMUSG00000089678	10358532	10410153	+	inside	41833	9232	Overlapping	Agxt2
chr15	71809893	71811134	1242	*	X13930	ENSMUSG00000079022	71795795	72034227	-	inside	224334	14098	Overlapping	Col22a1
chr15	71809893	71811134	1242	*	X13930	ENSMUSG00000090237	71810108	71813780	+	overlapStart	-215	215	Overlapping	Gm16308
chr16	70092920	70093705	786	*	X13931	NA	NA	NA	NA	NA	NA	NA	NA	NA
chr17	36951440	36952127	688	*	X13932	ENSMUSG00000036492	36942918	36947986	+	downstream	8522	3454	Overlapping	Rnf39
chr17	36951440	36952127	688	*	X13932	ENSMUSG00000036398	36948356	36951741	-	overlapStart	301	301	Overlapping	Ppp1r11
chr17	36951440	36952127	688	*	X13932	ENSMUSG00000036315	36954356	36958559	-	downstream	7119	2229	Overlapping	Znrd1
chr2	29889011	29890725	1715	*	X13933	ENSMUSG00000026790	29889221	29931746	+	overlapStart	-210	210	Overlapping	Odf2
chr2	156518140	156518796	657	*	X13934	ENSMUSG00000027624	156420909	156543214	+	inside	97231	24418	Overlapping	Epb4.1l1
chr2	181537438	181538205	768	*	X13935	ENSMUSG00000000826	181520485	181555133	+	inside	16953	16928	Overlapping	Dnajc5
chr4	39998317	39999474	1158	*	X13936	NA	NA	NA	NA	NA	NA	NA	NA	NA
chr4	42886569	42887644	1076	*	X13937	NA	NA	NA	NA	NA	NA	NA	NA	NA
chr5	100499662	100501057	1396	*	X13938	ENSMUSG00000035310	100441918	100500639	-	overlapStart	977	418	Overlapping	Lin54
chr5	100499662	100501057	1396	*	X13938	ENSMUSG00000088742	100500143	100500218	-	includeFeature	556	481	Overlapping	Gm23222
chr6	81782766	81783616	851	*	X13939	NA	NA	NA	NA	NA	NA	NA	NA	NA
chr6	93733664	93734323	660	*	X13940	ENSMUSG00000045095	93675455	94283322	-	inside	549658	58209	Overlapping	Magi1
chr6	106431283	106432135	853	*	X13941	ENSMUSG00000064293	105677660	106699310	+	inside	753623	267175	Overlapping	Cntn4
chr6	118935411	118936686	1276	*	X13942	ENSMUSG00000051331	118587240	119196418	-	inside	261007	259732	Overlapping	Cacna1c
chr6	134647912	134649189	1278	*	X13943	ENSMUSG00000042992	134639627	134711184	+	inside	8285	8285	Overlapping	Loh12cr1
chr8	105854377	105856159	1783	*	X13944	ENSMUSG00000036672	105844678	105852008	-	upstream	-2369	2369	Overlapping	Cenpt
chr8	105854377	105856159	1783	*	X13944	ENSMUSG00000036442	105855103	105856950	+	overlapStart	-726	726	Overlapping	Thap11
chr8	105854377	105856159	1783	*	X13944	ENSMUSG00000008450	105860634	105880402	+	upstream	-6257	4475	Overlapping	Nutf2
chr9	49722528	49723562	1035	*	X13945	ENSMUSG00000039542	49502136	49798925	-	inside	76397	75363	Overlapping	Ncam1
chr9	108170454	108171804	1351	*	X13946	ENSMUSG00000032589	108096022	108190384	-	inside	19930	18580	Overlapping	Bsn
chr1	55899719	55900566	848	*	X13947	NA	NA	NA	NA	NA	NA	NA	NA	NA
chr1	175069639	175070578	940	*	X13948	ENSMUSG00000026527	175059087	175492500	-	inside	422861	10552	Overlapping	Rgs7
chr12	38598084	38598622	539	*	X13949	ENSMUSG00000036095	37880705	38633410	+	inside	717379	34788	Overlapping	Dgkb
chr13	24247182	24248557	1376	*	X13950	ENSMUSG00000021338	24012344	24280795	-	inside	33613	32238	Overlapping	Lrrc16a
chr14	67123053	67123812	760	*	X13951	NA	NA	NA	NA	NA	NA	NA	NA	NA
chr15	76461130	76462051	922	*	X13952	ENSMUSG00000022557	76452996	76477269	-	inside	16139	8134	Overlapping	Bop1
chr15	76461130	76462051	922	*	X13952	ENSMUSG00000034161	76457438	76459468	+	downstream	3692	1662	Overlapping	Scx
chr3	20892671	20894211	1541	*	X13953	NA	NA	NA	NA	NA	NA	NA	NA	NA
chr3	97691225	97692411	1187	*	X13954	ENSMUSG00000038170	97689824	97888707	-	inside	197482	1401	Overlapping	Pde4dip
chr3	97691225	97692411	1187	*	X13954	ENSMUSG00000098381	97690509	97690562	-	upstream	-663	663	Overlapping	Mir7225
chr4	128260587	128261668	1082	*	X13955	ENSMUSG00000028804	127987857	128567656	+	inside	272730	272730	Overlapping	Csmd2
chr4	128260587	128261668	1082	*	X13955	ENSMUSG00000048686	128260212	128260957	-	overlapStart	370	370	Overlapping	Hmgb4
chr4	128260587	128261668	1082	*	X13955	ENSMUSG00000085717	128261044	128262990	+	overlapStart	-457	457	Overlapping	Hmgb4os
chr5	52393415	52394477	1063	*	X13956	ENSMUSG00000045790	52374651	52471543	-	inside	78128	18764	Overlapping	Ccdc149
chr6	29164186	29165557	1372	*	X13957	ENSMUSG00000029701	29123573	29165006	-	overlapStart	820	551	Overlapping	Rbm28
chr6	29164186	29165557	1372	*	X13957	ENSMUSG00000079654	29169232	29179584	-	downstream	15398	3675	Overlapping	Prrt4
chr8	26649960	26650788	829	*	X13958	NA	NA	NA	NA	NA	NA	NA	NA	NA
chr8	45253421	45254099	679	*	X13959	ENSMUSG00000031645	45241170	45262031	-	inside	8610	7932	Overlapping	F11
chr9	10268884	10269801	918	*	X13960	ENSMUSG00000039488	9660891	10904775	-	inside	635891	607993	Overlapping	Cntn5
chr9	72844194	72845017	824	*	X13961	ENSMUSG00000036030	72806874	72917291	+	inside	37320	37320	Overlapping	Prtg
chr9	121905594	121906824	1231	*	X13962	ENSMUSG00000044534	121898464	121911064	+	inside	7130	4240	Overlapping	Ackr2
chrX	160510104	160510799	696	*	X13963	ENSMUSG00000031295	160502166	160598878	+	inside	7938	7938	Overlapping	Phka2
chr1	193122447	193123529	1083	*	X13964	ENSMUSG00000016181	193091104	193130272	-	inside	7825	6743	Overlapping	Diexf
chr10	128498184	128499623	1440	*	X13965	ENSMUSG00000090841	128490860	128493875	-	upstream	-4309	4309	Overlapping	Myl6
chr10	128498184	128499623	1440	*	X13965	ENSMUSG00000039824	128494157	128498685	-	overlapStart	501	501	Overlapping	Myl6b
chr10	128498184	128499623	1440	*	X13965	ENSMUSG00000097353	128499364	128504242	+	overlapStart	-1180	259	Overlapping	A430046D13Rik
chr12	13176923	13177478	556	*	X13966	NA	NA	NA	NA	NA	NA	NA	NA	NA
chr14	10036383	10037271	889	*	X13967	ENSMUSG00000060579	9550092	11162035	-	inside	1125652	486291	Overlapping	Fhit
chr14	108791029	108791837	809	*	X13968	NA	NA	NA	NA	NA	NA	NA	NA	NA
chr15	12645337	12646112	776	*	X13969	ENSMUSG00000022197	12359711	12739924	-	inside	94587	93812	Overlapping	Pdzd2
chr16	34120677	34122004	1328	*	X13970	ENSMUSG00000061751	33974258	34573532	-	inside	452855	146419	Overlapping	Kalrn
chr3	105538367	105539356	990	*	X13971	ENSMUSG00000040896	105452330	105674002	+	inside	86037	86037	Overlapping	Kcnd3
chr3	145514079	145514645	567	*	X13972	ENSMUSG00000028197	145292472	145552011	+	inside	221607	37366	Overlapping	Col24a1
chr5	142549990	142551457	1468	*	X13973	ENSMUSG00000029576	142484839	142551098	-	overlapStart	1108	359	Overlapping	Radil
chr6	90590314	90591337	1024	*	X13974	ENSMUSG00000030088	90486427	90600203	+	inside	103887	8866	Overlapping	Aldh1l1
chr7	75455114	75456315	1202	*	X13975	ENSMUSG00000066406	75455534	75754609	+	overlapStart	-420	420	Overlapping	Akap13
chr9	23952415	23953086	672	*	X13976	NA	NA	NA	NA	NA	NA	NA	NA	NA
chrX	117955731	117956372	642	*	X13977	NA	NA	NA	NA	NA	NA	NA	NA	NA
chr1	34578729	34580371	1643	*	X13978	ENSMUSG00000045815	34579202	34579711	-	includeFeature	982	473	Overlapping	1700101I19Rik
chr1	34578729	34580371	1643	*	X13978	ENSMUSG00000045174	34579657	34590944	+	overlapStart	-928	714	Overlapping	Amer3
chr12	55463761	55465238	1478	*	X13979	NA	NA	NA	NA	NA	NA	NA	NA	NA
chr12	108915690	108916413	724	*	X13980	ENSMUSG00000040877	108894272	109028452	+	inside	21418	21418	Overlapping	Wdr25
chr13	114964219	114964726	508	*	X13981	ENSMUSG00000042284	114958079	115101964	-	inside	137745	6140	Overlapping	Itga1
chr14	104692472	104693322	851	*	X13982	NA	NA	NA	NA	NA	NA	NA	NA	NA
chr15	92621499	92622273	775	*	X13983	ENSMUSG00000036218	92396915	92771819	+	inside	224584	149546	Overlapping	Pdzrn4
chr18	25734725	25735870	1146	*	X13984	ENSMUSG00000024268	25477632	25753983	-	inside	19258	18113	Overlapping	Celf4
chr3	38753754	38754393	640	*	X13985	NA	NA	NA	NA	NA	NA	NA	NA	NA
chr5	18048465	18049288	824	*	X13986	NA	NA	NA	NA	NA	NA	NA	NA	NA
chr6	128753506	128754789	1284	*	X13987	NA	NA	NA	NA	NA	NA	NA	NA	NA
chr8	10538181	10538907	727	*	X13988	ENSMUSG00000039057	10272572	10634741	+	inside	265609	95834	Overlapping	Myo16
chr9	14596317	14596932	616	*	X13989	ENSMUSG00000013076	14541966	14615483	-	inside	19166	18551	Overlapping	Amotl1
chr9	58581643	58583368	1726	*	X13990	ENSMUSG00000032336	58582240	58657955	+	overlapStart	-597	597	Overlapping	Nptn
chr7	101420909	101422532	1624	*	X13991	ENSMUSG00000030653	101421691	101512829	+	overlapStart	-782	782	Overlapping	Pde2a
chr1	78585059	78585592	534	*	X13992	NA	NA	NA	NA	NA	NA	NA	NA	NA
chr1	170853395	170854169	775	*	X13993	ENSMUSG00000026663	170704674	170867771	-	inside	14376	13602	Overlapping	Atf6
chr10	9202942	9204635	1694	*	X13994	NA	NA	NA	NA	NA	NA	NA	NA	NA
chr10	64182612	64183210	599	*	X13995	ENSMUSG00000060843	63430098	65003667	+	inside	752514	752514	Overlapping	Ctnna3
chr10	108656631	108657511	881	*	X13996	ENSMUSG00000035864	108497650	109010982	-	inside	354351	158981	Overlapping	Syt1
chr10	117874544	117875705	1162	*	X13997	NA	NA	NA	NA	NA	NA	NA	NA	NA
chr11	81968016	81969116	1101	*	X13998	ENSMUSG00000020704	80880169	81968457	-	overlapStart	441	441	Overlapping	Asic2
chr12	74108025	74109461	1437	*	X13999	ENSMUSG00000044912	73997761	74267916	+	inside	110264	110264	Overlapping	Syt16
chr12	104737552	104738274	723	*	X14000	ENSMUSG00000041415	104687742	104751952	-	inside	14400	13678	Overlapping	Dicer1
chr13	98262746	98263860	1115	*	X14001	ENSMUSG00000041747	98246845	98262992	-	overlapStart	246	246	Overlapping	Utp15
chr13	98262746	98263860	1115	*	X14001	ENSMUSG00000021661	98263158	98274750	+	overlapStart	-412	412	Overlapping	Ankra2
chr15	43169276	43171186	1911	*	X14002	ENSMUSG00000051920	43020811	43170818	-	overlapStart	1542	368	Overlapping	Rspo2
chr16	50839513	50840496	984	*	X14003	NA	NA	NA	NA	NA	NA	NA	NA	NA
chr18	47505342	47506039	698	*	X14004	NA	NA	NA	NA	NA	NA	NA	NA	NA
chr2	116236672	116237197	526	*	X14005	NA	NA	NA	NA	NA	NA	NA	NA	NA
chr3	27982380	27983065	686	*	X14006	ENSMUSG00000027695	27938695	28133362	+	inside	43685	43685	Overlapping	Pld1
chr3	96268954	96270480	1527	*	X14007	ENSMUSG00000103940	96263785	96265386	+	downstream	5169	3568	Overlapping	RP24-201C14.12
chr3	96268954	96270480	1527	*	X14007	ENSMUSG00000093656	96267075	96270289	-	overlapStart	1335	191	Overlapping	Gm20628
chr3	96268954	96270480	1527	*	X14007	ENSMUSG00000074403	96268654	96269141	+	overlapEnd	300	187	Overlapping	Hist2h3b
chr3	96268954	96270480	1527	*	X14007	ENSMUSG00000050936	96269721	96279001	+	overlapStart	-767	759	Overlapping	Hist2h2bb
chr5	103105699	103106476	778	*	X14008	ENSMUSG00000046709	102907948	103211334	-	inside	105635	104858	Overlapping	Mapk10
chr2	30544223	30545856	1634	*	X14009	NA	NA	NA	NA	NA	NA	NA	NA	NA
chr9	44083344	44085269	1926	*	X14010	ENSMUSG00000053128	44066327	44113517	-	inside	30173	17017	Overlapping	Rnf26
chr9	44083344	44085269	1926	*	X14010	ENSMUSG00000032010	44067021	44095627	+	inside	16323	10358	Overlapping	Usp2
chr1	155229574	155230875	1302	*	X14011	ENSMUSG00000033722	155212471	155244444	-	inside	14870	13569	Overlapping	BC034090
chr1	155229574	155230875	1302	*	X14011	ENSMUSG00000103670	155231304	155233159	+	upstream	-1730	429	Overlapping	RP23-320I7.3
chr10	95544610	95545651	1042	*	X14012	ENSMUSG00000074781	95515162	95545658	+	inside	29448	7	Overlapping	Ube2n
chr10	95544610	95545651	1042	*	X14012	ENSMUSG00000020029	95547007	95564167	-	downstream	19557	1356	Overlapping	Nudt4
chr11	31744656	31745743	1088	*	X14013	NA	NA	NA	NA	NA	NA	NA	NA	NA
chr11	38770532	38771296	765	*	X14014	NA	NA	NA	NA	NA	NA	NA	NA	NA
chr12	21139854	21141171	1318	*	X14015	ENSMUSG00000090370	20990459	21200919	+	inside	149395	59748	Overlapping	Gm21989
chr12	21139854	21141171	1318	*	X14015	ENSMUSG00000052632	21111748	21270171	+	inside	28106	28106	Overlapping	Asap2
chr12	50929483	50930141	659	*	X14016	NA	NA	NA	NA	NA	NA	NA	NA	NA
chr12	70624160	70625351	1192	*	X14017	NA	NA	NA	NA	NA	NA	NA	NA	NA
chr13	35283772	35284568	797	*	X14018	NA	NA	NA	NA	NA	NA	NA	NA	NA
chr13	100847057	100847676	620	*	X14019	ENSMUSG00000100596	100847433	100977915	+	overlapStart	-376	243	Overlapping	Gm29502
chr15	34330919	34331610	692	*	X14020	ENSMUSG00000022324	34306680	34436242	+	inside	24239	24239	Overlapping	Matn2
chr16	49503753	49505009	1257	*	X14021	NA	NA	NA	NA	NA	NA	NA	NA	NA
chr19	50418900	50419994	1095	*	X14022	ENSMUSG00000043531	50143301	50678646	-	inside	259746	258652	Overlapping	Sorcs1
chr2	14054946	14056785	1840	*	X14023	ENSMUSG00000063275	13850282	14056135	-	overlapStart	1189	650	Overlapping	Ptpla
chr2	84868262	84870935	2674	*	X14024	ENSMUSG00000027075	84838850	84863594	+	downstream	29412	4668	Overlapping	Slc43a1
chr2	84868262	84870935	2674	*	X14024	ENSMUSG00000050896	84871924	84886710	-	downstream	18448	989	Overlapping	Rtn4rl2
chr2	90940064	90941435	1372	*	X14025	ENSMUSG00000005506	90940382	91019497	+	overlapStart	-318	318	Overlapping	Celf1
chr2	152654087	152654837	751	*	X14026	ENSMUSG00000087148	152652883	152654330	-	overlapStart	243	243	Overlapping	1700030C14Rik
chr3	28466851	28467779	929	*	X14027	ENSMUSG00000027692	28263214	28675858	+	inside	203637	203637	Overlapping	Tnik
chr3	103278839	103280828	1990	*	X14028	ENSMUSG00000033014	103279293	103358768	+	overlapStart	-454	454	Overlapping	Trim33
chr7	136871747	136872448	702	*	X14029	NA	NA	NA	NA	NA	NA	NA	NA	NA
chr8	55997700	55998441	742	*	X14030	ENSMUSG00000038257	55940460	56125429	+	inside	57240	57240	Overlapping	Glra3
chr9	71438110	71438643	534	*	X14031	NA	NA	NA	NA	NA	NA	NA	NA	NA
chr1	11652695	11653298	604	*	X14032	ENSMUSG00000057715	11414105	11975901	+	inside	238590	238590	Overlapping	A830018L16Rik
chr13	106525618	106526268	651	*	X14033	NA	NA	NA	NA	NA	NA	NA	NA	NA
chr18	58889776	58890460	685	*	X14034	ENSMUSG00000053441	58836764	59053678	+	inside	53012	53012	Overlapping	Adamts19
chr4	64945417	64946269	853	*	X14035	NA	NA	NA	NA	NA	NA	NA	NA	NA
chr5	40246558	40247548	991	*	X14036	NA	NA	NA	NA	NA	NA	NA	NA	NA
chr5	150118307	150119325	1019	*	X14037	NA	NA	NA	NA	NA	NA	NA	NA	NA
chr6	6194521	6195714	1194	*	X14038	ENSMUSG00000015112	6041218	6217173	-	inside	22652	21459	Overlapping	Slc25a13
chr6	40070926	40071503	578	*	X14039	ENSMUSG00000057716	39873271	40255150	+	inside	197655	183647	Overlapping	Tmem178b
chr6	95198343	95199122	780	*	X14040	NA	NA	NA	NA	NA	NA	NA	NA	NA
chr8	77549103	77549852	750	*	X14041	ENSMUSG00000037134	77549397	77581338	+	overlapStart	-294	294	Overlapping	Prmt10
chr9	40737068	40737673	606	*	X14042	ENSMUSG00000032024	40685962	40785319	+	inside	51106	47646	Overlapping	Clmp
chrX	152191129	152191807	679	*	X14043	ENSMUSG00000041115	152144268	152225236	+	inside	46861	33429	Overlapping	Iqsec2
chr10	11343071	11344100	1030	*	X14044	ENSMUSG00000055493	11343404	11459644	+	overlapStart	-333	333	Overlapping	Epm2a
chr10	32290307	32290957	651	*	X14045	ENSMUSG00000069670	31689310	32890462	-	inside	600155	599505	Overlapping	Nkain2
chr10	44377691	44378494	804	*	X14046	NA	NA	NA	NA	NA	NA	NA	NA	NA
chr13	14498513	14499522	1010	*	X14047	ENSMUSG00000021301	14226438	14523226	-	inside	24713	23704	Overlapping	Hecw1
chr15	60307729	60308677	949	*	X14048	NA	NA	NA	NA	NA	NA	NA	NA	NA
chr3	21089728	21090746	1019	*	X14049	NA	NA	NA	NA	NA	NA	NA	NA	NA
chr3	24787526	24788384	859	*	X14050	NA	NA	NA	NA	NA	NA	NA	NA	NA
chr5	33819824	33820887	1064	*	X14051	ENSMUSG00000057406	33820725	33897975	+	overlapStart	-901	162	Overlapping	Whsc1
chr5	64092662	64093603	942	*	X14052	ENSMUSG00000029171	64092936	64128355	+	overlapStart	-274	274	Overlapping	Pgm1
chr1	63763048	63764807	1760	*	X14053	ENSMUSG00000025961	63754907	63769267	-	inside	6219	4460	Overlapping	4933402D24Rik
chr1	72236225	72236928	704	*	X14054	ENSMUSG00000097131	72236465	72274869	+	overlapStart	-240	240	Overlapping	D230017M19Rik
chr1	72236225	72236928	704	*	X14054	ENSMUSG00000094050	72236946	72237136	+	upstream	-721	18	Overlapping	Gm23472
chr13	16349891	16350480	590	*	X14055	NA	NA	NA	NA	NA	NA	NA	NA	NA
chr13	96679864	96681443	1580	*	X14056	NA	NA	NA	NA	NA	NA	NA	NA	NA
chr17	35917865	35920306	2442	*	X14057	ENSMUSG00000024436	35910379	35916389	-	upstream	-1476	1476	Overlapping	Mrps18b
chr17	35917865	35920306	2442	*	X14057	ENSMUSG00000039220	35916434	35932283	+	inside	1431	1431	Overlapping	Ppp1r10
chr17	35917865	35920306	2442	*	X14057	ENSMUSG00000084751	35917889	35917969	+	includeFeature	-24	24	Overlapping	Mir1894
chr18	23989405	23989849	445	*	X14058	ENSMUSG00000063281	23989632	24005376	+	overlapStart	-227	217	Overlapping	Zfp35
chr19	54340768	54341338	571	*	X14059	NA	NA	NA	NA	NA	NA	NA	NA	NA
chr3	21025615	21026325	711	*	X14060	NA	NA	NA	NA	NA	NA	NA	NA	NA
chr3	90213457	90214303	847	*	X14061	ENSMUSG00000027939	90104132	90212017	+	downstream	109325	1440	Overlapping	Nup210l
chr3	90213457	90214303	847	*	X14061	ENSMUSG00000090733	90212725	90213615	-	overlapStart	158	158	Overlapping	Rps27
chr3	90213457	90214303	847	*	X14061	ENSMUSG00000027935	90213695	90226385	+	overlapStart	-238	238	Overlapping	Rab13
chr5	81975891	81977842	1952	*	X14062	NA	NA	NA	NA	NA	NA	NA	NA	NA
chr7	3692592	3694482	1891	*	X14063	ENSMUSG00000035596	3677790	3693523	-	overlapStart	931	931	Overlapping	Mboat7
chr7	3692592	3694482	1891	*	X14063	ENSMUSG00000035585	3693375	3701023	+	overlapStart	-783	783	Overlapping	Tsen34
chr16	33754906	33756498	1593	*	X14064	ENSMUSG00000075254	33684466	33771576	+	inside	70440	15078	Overlapping	Heg1
chr5	73379889	73381299	1411	*	X14065	NA	NA	NA	NA	NA	NA	NA	NA	NA
chr13	43397902	43399078	1177	*	X14066	ENSMUSG00000054021	43370710	43395202	+	downstream	27192	2700	Overlapping	Sirt5
chr13	43397902	43399078	1177	*	X14066	ENSMUSG00000063200	43398376	43402858	+	overlapStart	-474	474	Overlapping	Nol7
chr13	43397902	43399078	1177	*	X14066	ENSMUSG00000038546	43402673	43480973	-	downstream	83071	3595	Overlapping	Ranbp9
chr18	43726988	43727486	499	*	X14067	ENSMUSG00000024503	43728069	43737237	-	downstream	10249	583	Overlapping	Spink3
chr18	44686628	44687259	632	*	X14068	ENSMUSG00000071856	44425061	44812182	-	inside	125554	124923	Overlapping	Mcc
chr2	55532270	55533450	1181	*	X14069	ENSMUSG00000026824	55435970	55598145	+	inside	96300	64695	Overlapping	Kcnj3
chr3	82497924	82498457	534	*	X14070	NA	NA	NA	NA	NA	NA	NA	NA	NA
chr5	71381321	71381962	642	*	X14071	NA	NA	NA	NA	NA	NA	NA	NA	NA
chr6	77446761	77447361	601	*	X14072	ENSMUSG00000063063	76881637	77979699	-	inside	532938	532338	Overlapping	Ctnna2
chr8	100038702	100039495	794	*	X14073	NA	NA	NA	NA	NA	NA	NA	NA	NA
chr4	48681875	48684552	2678	*	X14074	NA	NA	NA	NA	NA	NA	NA	NA	NA
chr15	12371157	12371639	483	*	X14075	ENSMUSG00000022197	12359711	12739924	-	inside	368767	11446	Overlapping	Pdzd2
chr18	77232020	77233163	1144	*	X14076	ENSMUSG00000025425	77185853	77255450	+	inside	46167	22287	Overlapping	St8sia5
chr2	123366304	123367048	745	*	X14077	NA	NA	NA	NA	NA	NA	NA	NA	NA
chr3	52677117	52677762	646	*	X14078	NA	NA	NA	NA	NA	NA	NA	NA	NA
chr3	127071402	127071926	525	*	X14079	ENSMUSG00000032826	126921606	127499259	-	inside	427857	149796	Overlapping	Ank2
chr6	101891667	101892457	791	*	X14080	NA	NA	NA	NA	NA	NA	NA	NA	NA
chr4	133016211	133018537	2327	*	X14081	ENSMUSG00000037692	133011260	133078110	+	inside	4951	4951	Overlapping	Ahdc1
chr3	144066742	144067633	892	*	X14082	NA	NA	NA	NA	NA	NA	NA	NA	NA
chr5	124115171	124119281	4111	*	X14083	ENSMUSG00000085433	124111109	124112241	-	upstream	-2930	2930	Overlapping	Gm16001
chr5	124115171	124119281	4111	*	X14083	ENSMUSG00000023707	124112297	124115483	+	overlapEnd	2874	312	Overlapping	Ogfod2
chr5	124115171	124119281	4111	*	X14083	ENSMUSG00000029404	124116089	124118196	+	includeFeature	-918	918	Overlapping	Arl6ip4
chr5	124115171	124119281	4111	*	X14083	ENSMUSG00000029406	124118690	124249760	-	overlapEnd	134589	591	Overlapping	Pitpnm2
chr11	39972424	39973238	815	*	X14084	NA	NA	NA	NA	NA	NA	NA	NA	NA
chr13	113617297	113618951	1655	*	X14085	ENSMUSG00000042364	113592180	113618564	-	overlapStart	1267	387	Overlapping	Snx18
chr3	19302812	19303971	1160	*	X14086	ENSMUSG00000069094	19223108	19311322	-	inside	8510	7351	Overlapping	Pde7a
chr3	33727846	33728983	1138	*	X14087	NA	NA	NA	NA	NA	NA	NA	NA	NA
chr6	89238884	89240558	1675	*	X14088	NA	NA	NA	NA	NA	NA	NA	NA	NA
chr1	25145925	25146751	827	*	X14089	ENSMUSG00000033569	25067476	25829707	-	inside	683782	78449	Overlapping	Bai3
chr2	92914833	92916652	1820	*	X14090	ENSMUSG00000086980	92856167	92913663	-	upstream	-1170	1170	Overlapping	Gm13791
chr2	92914833	92916652	1820	*	X14090	ENSMUSG00000027220	92915098	92956058	+	overlapStart	-265	265	Overlapping	Syt13
chr2	152225543	152227447	1905	*	X14091	ENSMUSG00000074698	152226839	152281852	+	overlapStart	-1296	608	Overlapping	Csnk2a1
chr15	34237616	34238883	1268	*	X14092	ENSMUSG00000022257	34238026	34284295	+	overlapStart	-410	410	Overlapping	Laptm4b
chr1	43140795	43142468	1674	*	X14093	ENSMUSG00000008136	43123074	43196984	-	inside	56189	17721	Overlapping	Fhl2
chr19	5489613	5491791	2179	*	X14094	ENSMUSG00000024906	5482345	5488402	-	upstream	-1211	1211	Overlapping	Mus81
chr19	5489613	5491791	2179	*	X14094	ENSMUSG00000056201	5490485	5494029	+	overlapStart	-872	872	Overlapping	Cfl1
chr19	5489613	5491791	2179	*	X14094	ENSMUSG00000056185	5495278	5510489	-	downstream	20876	3487	Overlapping	Snx32
chr17	46327574	46328602	1029	*	X14095	ENSMUSG00000032842	46303221	46328352	-	overlapStart	778	250	Overlapping	Abcc10
chr15	81717939	81719282	1344	*	X14096	ENSMUSG00000022391	81704248	81729919	-	inside	11980	10637	Overlapping	Rangap1
chr12	102206320	102207752	1433	*	X14097	ENSMUSG00000041771	102128733	102267091	+	inside	77587	59339	Overlapping	Slc24a4
chr1	52289487	52290700	1214	*	X14098	ENSMUSG00000099648	52287697	52289095	-	upstream	-392	392	Overlapping	Gm5975
chr15	74514885	74518647	3763	*	X14099	ENSMUSG00000034730	74516195	74589465	+	overlapStart	-1310	1310	Overlapping	Bai1
chr17	24351556	24352321	766	*	X14100	ENSMUSG00000035435	24264259	24351029	-	upstream	-527	527	Overlapping	Abca17
chr17	24351556	24352321	766	*	X14100	ENSMUSG00000024130	24351950	24410201	+	overlapStart	-394	371	Overlapping	Abca3
chrX	87238199	87238574	376	*	X14101	ENSMUSG00000052372	86740870	88115645	-	inside	877446	497329	Overlapping	Il1rapl1
chr14	80212881	80213380	500	*	X14102	NA	NA	NA	NA	NA	NA	NA	NA	NA
chr5	122820712	122821707	996	*	X14103	ENSMUSG00000029472	122787469	122821339	-	overlapStart	627	368	Overlapping	Anapc5
chr11	69757904	69759819	1916	*	X14104	ENSMUSG00000005198	69733997	69758637	-	overlapStart	733	733	Overlapping	Polr2a
chr11	69757904	69759819	1916	*	X14104	ENSMUSG00000018776	69759890	69761968	-	downstream	4064	71	Overlapping	Slc35g3
chr16	17562862	17564893	2032	*	X14105	ENSMUSG00000022759	17544465	17561247	-	upstream	-1615	1615	Overlapping	Lrrc74b
chr16	17562862	17564893	2032	*	X14105	ENSMUSG00000022758	17561885	17577800	+	inside	977	977	Overlapping	P2rx6
chr6	143554834	143555385	552	*	X14106	NA	NA	NA	NA	NA	NA	NA	NA	NA
chr15	58343555	58345223	1669	*	X14107	ENSMUSG00000055114	58341874	58364148	-	inside	20593	1681	Overlapping	Anxa13
chr6	43566959	43568469	1511	*	X14108	ENSMUSG00000029735	43345001	43666278	-	inside	99319	97809	Overlapping	Tpk1
chr10	112480923	112482731	1809	*	X14109	NA	NA	NA	NA	NA	NA	NA	NA	NA
chr11	97220078	97220738	661	*	X14110	ENSMUSG00000001441	97205842	97280638	-	inside	60560	14236	Overlapping	Npepps
chr12	56143514	56144926	1413	*	X14111	NA	NA	NA	NA	NA	NA	NA	NA	NA
chr2	25580037	25583658	3622	*	X14112	ENSMUSG00000036504	25573430	25575224	-	upstream	-4813	4813	Overlapping	Phpt1
chr2	25580037	25583658	3622	*	X14112	ENSMUSG00000029419	25575416	25581757	-	overlapStart	1720	1720	Overlapping	Gm996
chr2	25580037	25583658	3622	*	X14112	ENSMUSG00000097872	25575431	25580099	+	overlapEnd	4606	62	Overlapping	Gm26702
chr2	25580037	25583658	3622	*	X14112	ENSMUSG00000015087	25583018	25608521	-	overlapEnd	28484	640	Overlapping	Rabl6
chr2	181156545	181157608	1064	*	X14113	ENSMUSG00000016349	181147653	181157014	-	overlapStart	469	469	Overlapping	Eef1a2
chr4	131751494	131752020	527	*	X14114	NA	NA	NA	NA	NA	NA	NA	NA	NA
chr6	115613455	115614304	850	*	X14115	ENSMUSG00000000439	115601938	115618670	+	inside	11517	4366	Overlapping	Mkrn2
chr6	115613455	115614304	850	*	X14115	ENSMUSG00000000441	115618067	115676635	-	downstream	63180	3763	Overlapping	Raf1
chr7	118712264	118713327	1064	*	X14116	ENSMUSG00000033904	118712552	118737024	+	overlapStart	-288	288	Overlapping	Ccp110
chrX	152974285	152975031	747	*	X14117	NA	NA	NA	NA	NA	NA	NA	NA	NA
chr1	146298899	146299608	710	*	X14118	NA	NA	NA	NA	NA	NA	NA	NA	NA
chr11	72566475	72567688	1214	*	X14119	ENSMUSG00000081675	72572530	72573330	-	downstream	6855	4842	Overlapping	Gm12712
chr11	120314762	120317020	2259	*	X14120	NA	NA	NA	NA	NA	NA	NA	NA	NA
chr12	29654934	29656958	2025	*	X14121	ENSMUSG00000061911	29528384	29923209	+	inside	126550	126550	Overlapping	Myt1l
chr14	70889239	70890671	1433	*	X14122	ENSMUSG00000022103	70890130	70979838	+	overlapStart	-891	541	Overlapping	Gfra2
chr16	34388508	34389431	924	*	X14123	ENSMUSG00000061751	33974258	34573532	-	inside	185024	184101	Overlapping	Kalrn
chr2	134929383	134929960	578	*	X14124	ENSMUSG00000051177	134786159	135475258	+	inside	143224	143224	Overlapping	Plcb1
chr5	72203002	72203975	974	*	X14125	ENSMUSG00000046808	72203329	72298775	+	overlapStart	-327	327	Overlapping	Atp10d
chr5	139149600	139150448	849	*	X14126	ENSMUSG00000025855	139017306	139150001	-	overlapStart	401	401	Overlapping	Prkar1b
chr5	139149600	139150448	849	*	X14126	ENSMUSG00000086873	139147576	139150693	-	inside	1093	245	Overlapping	Gm15672
chr5	139149600	139150448	849	*	X14126	ENSMUSG00000025857	139150223	139186510	+	overlapStart	-623	225	Overlapping	Heatr2
chr6	37241258	37243438	2181	*	X14127	ENSMUSG00000038665	36846022	37300184	-	inside	58926	56746	Overlapping	Dgki
chr7	65235374	65236422	1049	*	X14128	NA	NA	NA	NA	NA	NA	NA	NA	NA
chr7	68568683	68569308	626	*	X14129	NA	NA	NA	NA	NA	NA	NA	NA	NA
chr9	66059774	66060642	869	*	X14130	ENSMUSG00000032383	66060169	66066629	+	overlapStart	-395	395	Overlapping	Ppib
chr9	66059774	66060642	869	*	X14130	ENSMUSG00000039452	66065176	66069731	-	downstream	9957	4534	Overlapping	Snx22
chr1	85893654	85894955	1302	*	X14131	ENSMUSG00000026223	85894281	85908675	+	overlapStart	-627	627	Overlapping	Itm2c
chr1	128592475	128593990	1516	*	X14132	ENSMUSG00000045382	128588199	128592293	-	upstream	-182	182	Overlapping	Cxcr4
chr10	82353970	82354797	828	*	X14133	NA	NA	NA	NA	NA	NA	NA	NA	NA
chr14	70462077	70463960	1884	*	X14134	ENSMUSG00000003469	70457476	70468832	+	inside	4601	4601	Overlapping	Phyhip
chr16	17879364	17880216	853	*	X14135	ENSMUSG00000092470	17835277	17891671	-	inside	12307	11455	Overlapping	Gm20518
chr16	17879364	17880216	853	*	X14135	ENSMUSG00000003166	17839482	17894145	-	inside	14781	13929	Overlapping	Dgcr2
chr18	61384639	61385266	628	*	X14136	ENSMUSG00000033871	61298136	61400431	-	inside	15792	15165	Overlapping	Ppargc1b
chr2	17413747	17414612	866	*	X14137	ENSMUSG00000053702	17343909	17731464	-	inside	317717	69838	Overlapping	Nebl
chr3	81588991	81589984	994	*	X14138	NA	NA	NA	NA	NA	NA	NA	NA	NA
chr7	144316233	144317298	1066	*	X14139	ENSMUSG00000037541	144001928	144424494	+	inside	314305	107196	Overlapping	Shank2
chr8	70926287	70926863	577	*	X14140	ENSMUSG00000088248	70925525	70925618	+	downstream	762	669	Overlapping	Mir1969
chr8	70926287	70926863	577	*	X14140	ENSMUSG00000074252	70931405	70933037	+	upstream	-5118	4542	Overlapping	Gm10654
chr8	105873605	105874829	1225	*	X14141	ENSMUSG00000008450	105860634	105880402	+	inside	12971	5573	Overlapping	Nutf2
chr15	79798383	79799378	996	*	X14142	ENSMUSG00000022421	79786352	79804766	-	inside	6383	5388	Overlapping	Nptxr
chr15	79798383	79799378	996	*	X14142	ENSMUSG00000089837	79789675	79834237	-	inside	35854	8708	Overlapping	Npcd
chr19	10781282	10782302	1021	*	X14143	ENSMUSG00000067577	10740947	10786043	+	inside	40335	3741	Overlapping	A430093F15Rik
chr3	41510150	41510798	649	*	X14144	NA	NA	NA	NA	NA	NA	NA	NA	NA
chr5	31494409	31494946	538	*	X14145	ENSMUSG00000086967	31486629	31495179	-	inside	770	233	Overlapping	4930566F21Rik
chr5	31494409	31494946	538	*	X14145	ENSMUSG00000064037	31494741	31512903	+	overlapStart	-332	205	Overlapping	Gpn1
chr5	85505149	85505869	721	*	X14146	NA	NA	NA	NA	NA	NA	NA	NA	NA
chr6	29473765	29474524	760	*	X14147	ENSMUSG00000004285	29467718	29470512	+	downstream	6047	3253	Overlapping	Atp6v1f
chr6	29473765	29474524	760	*	X14147	ENSMUSG00000090685	29471437	29473465	+	downstream	2328	300	Overlapping	Gm9047
chr6	29473765	29474524	760	*	X14147	ENSMUSG00000059022	29473162	29507952	-	inside	34187	603	Overlapping	Kcp
chr6	46995955	46996682	728	*	X14148	ENSMUSG00000039419	45060061	47301369	+	inside	1935894	304687	Overlapping	Cntnap2
chr7	141193861	141194375	515	*	X14149	ENSMUSG00000025499	141189105	141194005	-	overlapStart	144	144	Overlapping	Hras
chr7	141193861	141194375	515	*	X14149	ENSMUSG00000038637	141194157	141210055	+	overlapStart	-296	218	Overlapping	Lrrc56
chr7	143302813	143303457	645	*	X14150	ENSMUSG00000009545	143106362	143427042	+	inside	196451	123585	Overlapping	Kcnq1
chr7	143302813	143303457	645	*	X14150	ENSMUSG00000104012	143297698	143301617	+	downstream	5115	1196	Overlapping	RP23-101N20.9
chrX	7728126	7729411	1286	*	X14151	ENSMUSG00000039382	7721973	7728201	+	overlapEnd	6153	75	Overlapping	Wdr45
chrX	7728126	7729411	1286	*	X14151	ENSMUSG00000031149	7728439	7731064	+	overlapStart	-313	313	Overlapping	Praf2
chrX	7728126	7729411	1286	*	X14151	ENSMUSG00000031150	7731714	7750905	-	downstream	22779	2303	Overlapping	Ccdc120
chr3	50932097	50933252	1156	*	X14152	NA	NA	NA	NA	NA	NA	NA	NA	NA
chr1	64225953	64226693	741	*	X14153	ENSMUSG00000101895	64185991	64303043	-	inside	77090	39962	Overlapping	Gm28981
chr1	72877764	72878619	856	*	X14154	ENSMUSG00000026185	72857932	72874884	-	upstream	-2880	2880	Overlapping	Igfbp5
chr1	136730375	136731039	665	*	X14155	ENSMUSG00000097448	136696211	136726142	+	downstream	34164	4233	Overlapping	Gm16880
chr10	78004386	78005499	1114	*	X14156	ENSMUSG00000020277	77986947	78010083	-	inside	5697	4584	Overlapping	Pfkl
chr11	52602063	52602740	678	*	X14157	NA	NA	NA	NA	NA	NA	NA	NA	NA
chr12	53193576	53194340	765	*	X14158	NA	NA	NA	NA	NA	NA	NA	NA	NA
chr13	57937414	57938485	1072	*	X14159	NA	NA	NA	NA	NA	NA	NA	NA	NA
chr14	23586731	23587954	1224	*	X14160	ENSMUSG00000063142	23289431	24004859	-	inside	418128	297300	Overlapping	Kcnma1
chr14	45558200	45559530	1331	*	X14161	NA	NA	NA	NA	NA	NA	NA	NA	NA
chr15	77332227	77332823	597	*	X14162	NA	NA	NA	NA	NA	NA	NA	NA	NA
chr17	64045292	64046173	882	*	X14163	ENSMUSG00000000127	63896018	64139494	+	inside	149274	93321	Overlapping	Fer
chr19	7029289	7030107	819	*	X14164	ENSMUSG00000024966	7020696	7040026	-	inside	10737	8593	Overlapping	Stip1
chr4	57131797	57132357	561	*	X14165	ENSMUSG00000028434	56991972	57143437	-	inside	11640	11080	Overlapping	Epb4.1l4b
chr7	44495978	44496928	951	*	X14166	ENSMUSG00000008140	44489937	44496529	-	overlapStart	551	399	Overlapping	Emc10
chr7	44495978	44496928	951	*	X14166	ENSMUSG00000051113	44496588	44501134	+	overlapStart	-610	340	Overlapping	Fam71e1
chr7	44495978	44496928	951	*	X14166	ENSMUSG00000038670	44501699	44524669	-	downstream	28691	4771	Overlapping	Mybpc2
chr8	83200281	83201608	1328	*	X14167	ENSMUSG00000031709	83165352	83272934	+	inside	34929	34929	Overlapping	Tbc1d9
chr8	94838081	94839034	954	*	X14168	ENSMUSG00000031781	94819818	94838358	-	overlapStart	277	277	Overlapping	Ciapin1
chr8	94838081	94839034	954	*	X14168	ENSMUSG00000090188	94835717	94836517	+	downstream	2364	1564	Overlapping	Gm7418
chr8	94838081	94839034	954	*	X14168	ENSMUSG00000031782	94838321	94854895	+	overlapStart	-240	240	Overlapping	Coq9
chr8	124643803	124644460	658	*	X14169	ENSMUSG00000031983	124635766	124663369	-	inside	19566	8037	Overlapping	2310022B05Rik
chr9	21760132	21761102	971	*	X14170	ENSMUSG00000074476	21755442	21760286	-	overlapStart	154	154	Overlapping	Spc24
chr9	51764073	51766470	2398	*	X14171	ENSMUSG00000053199	51765337	51853856	+	overlapStart	-1264	1133	Overlapping	Arhgap20
chr1	34821971	34823422	1452	*	X14172	ENSMUSG00000037503	34813219	34843065	-	inside	21094	8752	Overlapping	Fam168b
chr1	34821971	34823422	1452	*	X14172	ENSMUSG00000104358	34823525	34826560	+	upstream	-1554	103	Overlapping	RP23-348C6.1
chr12	11369965	11370817	853	*	X14173	ENSMUSG00000054459	11325247	11436649	-	inside	66684	44718	Overlapping	Vsnl1
chr13	55311870	55312627	758	*	X14174	ENSMUSG00000021488	55209782	55318325	+	inside	102088	5698	Overlapping	Nsd1
chr13	80612820	80614225	1406	*	X14175	NA	NA	NA	NA	NA	NA	NA	NA	NA
chr15	77933426	77934272	847	*	X14176	ENSMUSG00000005354	77915047	77929006	-	upstream	-4420	4420	Overlapping	Txn2
chr15	81855989	81856592	604	*	X14177	ENSMUSG00000048546	81848270	81858326	-	inside	2337	1734	Overlapping	Tob2
chr17	75168442	75169137	696	*	X14178	ENSMUSG00000001870	75005568	75392512	+	inside	162874	162874	Overlapping	Ltbp1
chr17	75168442	75169137	696	*	X14178	ENSMUSG00000084025	75165207	75165785	+	downstream	3235	2657	Overlapping	Gm6276
chr18	38296282	38297555	1274	*	X14179	ENSMUSG00000060450	38296635	38317847	+	overlapStart	-353	353	Overlapping	Rnf14
chr18	38296282	38297555	1274	*	X14179	ENSMUSG00000089296	38297939	38298041	+	upstream	-1657	384	Overlapping	Gm23205
chr3	104637694	104639621	1928	*	X14180	ENSMUSG00000032902	104638668	104658462	+	overlapStart	-974	953	Overlapping	Slc16a1
chr3	127895607	127896673	1067	*	X14181	ENSMUSG00000050549	127869688	127896323	-	overlapStart	716	350	Overlapping	5730508B09Rik
chr3	153353103	153353959	857	*	X14182	ENSMUSG00000052544	153205405	153725062	-	inside	371959	147698	Overlapping	St6galnac3
chr4	31963405	31964892	1488	*	X14183	ENSMUSG00000028284	31964097	32023467	+	overlapStart	-692	692	Overlapping	Map3k7
chr4	116556604	116558036	1433	*	X14184	ENSMUSG00000055900	116551633	116555936	-	upstream	-668	668	Overlapping	Tmem69
chr4	116556604	116558036	1433	*	X14184	ENSMUSG00000087299	116551740	116552627	+	downstream	4864	3977	Overlapping	Gm12953
chr4	116556604	116558036	1433	*	X14184	ENSMUSG00000034042	116557658	116593882	+	overlapStart	-1054	378	Overlapping	Gpbp1l1
chr5	116526225	116526827	603	*	X14185	ENSMUSG00000063919	116439272	116591817	-	inside	65592	64990	Overlapping	Srrm4
chr6	113584992	113585636	645	*	X14186	ENSMUSG00000034023	113531682	113597017	+	inside	53310	11381	Overlapping	Fancd2
chr9	56738512	56739727	1216	*	X14187	NA	NA	NA	NA	NA	NA	NA	NA	NA
chr6	55680833	55682664	1832	*	X14188	ENSMUSG00000037984	55677818	55681263	-	overlapStart	430	430	Overlapping	Neurod6
chr1	144667107	144667956	850	*	X14189	NA	NA	NA	NA	NA	NA	NA	NA	NA
chr1	165035457	165036135	679	*	X14190	NA	NA	NA	NA	NA	NA	NA	NA	NA
chr12	25188498	25189619	1122	*	X14191	NA	NA	NA	NA	NA	NA	NA	NA	NA
chr12	36380788	36382634	1847	*	X14192	ENSMUSG00000091007	36381242	36382181	-	includeFeature	1393	453	Overlapping	D630036H23Rik
chr12	36380788	36382634	1847	*	X14192	ENSMUSG00000043153	36381519	36689444	+	overlapStart	-731	731	Overlapping	Ispd
chr13	38344514	38345527	1014	*	X14193	ENSMUSG00000039004	38345716	38499728	+	upstream	-1202	189	Overlapping	Bmp6
chr13	57931766	57932586	821	*	X14194	NA	NA	NA	NA	NA	NA	NA	NA	NA
chr14	9544231	9544942	712	*	X14195	NA	NA	NA	NA	NA	NA	NA	NA	NA
chr14	32159570	32160347	778	*	X14196	ENSMUSG00000021907	32142026	32158370	+	downstream	17544	1200	Overlapping	Msmb
chr14	32159570	32160347	778	*	X14196	ENSMUSG00000056234	32159865	32179855	+	overlapStart	-295	295	Overlapping	Ncoa4
chr14	66348811	66349656	846	*	X14197	ENSMUSG00000022044	66344296	66361680	+	inside	4515	4515	Overlapping	Stmn4
chr15	94543090	94544237	1148	*	X14198	ENSMUSG00000033356	94522688	94543547	-	overlapStart	457	457	Overlapping	Pus7l
chr15	94543090	94544237	1148	*	X14198	ENSMUSG00000059883	94543643	94581815	+	overlapStart	-553	553	Overlapping	Irak4
chr15	99655914	99656556	643	*	X14199	ENSMUSG00000023015	99620496	99651656	-	upstream	-4258	4258	Overlapping	Racgap1
chr16	41900505	41901272	768	*	X14200	ENSMUSG00000061080	39984361	42181679	+	inside	1916144	280407	Overlapping	Lsamp
chr17	49428050	49428684	635	*	X14201	ENSMUSG00000092268	49427938	49429240	-	inside	1190	112	Overlapping	Gm20540
chr17	49428050	49428684	635	*	X14201	ENSMUSG00000064120	49428362	49455435	+	overlapStart	-312	312	Overlapping	Mocs1
chr19	43698880	43700186	1307	*	X14202	ENSMUSG00000025192	43689672	43733697	+	inside	9208	9208	Overlapping	Entpd7
chr4	129640387	129641376	990	*	X14203	ENSMUSG00000053841	129626078	129641065	-	overlapStart	678	311	Overlapping	Txlna
chr4	129640387	129641376	990	*	X14203	ENSMUSG00000003731	129643980	129672767	-	downstream	32380	2604	Overlapping	Kpna6
chr4	148603492	148605240	1749	*	X14204	ENSMUSG00000028979	148602554	148615499	+	inside	938	938	Overlapping	Masp2
chr5	32614623	32615164	542	*	X14205	ENSMUSG00000085234	32507184	32651065	-	inside	36442	35901	Overlapping	Gm15614
chr5	32614623	32615164	542	*	X14205	ENSMUSG00000014932	32611171	32687066	+	inside	3452	3452	Overlapping	Yes1
chr5	135903268	135904895	1628	*	X14206	ENSMUSG00000051391	135908409	135934616	-	downstream	31348	3514	Overlapping	Ywhag
chr6	103510564	103514221	3658	*	X14207	ENSMUSG00000030077	103510876	103733035	+	overlapStart	-312	312	Overlapping	Chl1
chr7	65111557	65112173	617	*	X14208	ENSMUSG00000030518	64756113	65156570	-	inside	45013	44397	Overlapping	Fam189a1
chr8	16541559	16542416	858	*	X14209	ENSMUSG00000060924	15892537	17535586	-	inside	994027	649022	Overlapping	Csmd1
chr9	58065988	58067236	1249	*	X14210	ENSMUSG00000037716	58028677	58118823	-	inside	52835	37311	Overlapping	Ccdc33
chr9	58065988	58067236	1249	*	X14210	ENSMUSG00000032327	58063788	58153996	+	inside	2200	2200	Overlapping	Stra6
chr1	120190819	120191800	982	*	X14211	ENSMUSG00000026388	120121187	120188189	+	downstream	69632	2630	Overlapping	3110009E18Rik
chr1	120190819	120191800	982	*	X14211	ENSMUSG00000026389	120190757	120272705	-	inside	81886	62	Overlapping	Steap3
chr1	154688408	154689763	1356	*	X14212	ENSMUSG00000004110	154390731	154884501	-	inside	196093	194738	Overlapping	Cacna1e
chr1	155201021	155201985	965	*	X14213	ENSMUSG00000026470	155158715	155208256	+	inside	42306	6271	Overlapping	Stx6
chr1	176926726	176927828	1103	*	X14214	ENSMUSG00000026504	176814660	177020437	+	inside	112066	92609	Overlapping	Sdccag8
chr1	176926726	176927828	1103	*	X14214	ENSMUSG00000087082	176927999	176932711	-	downstream	5985	171	Overlapping	Gm15423
chr10	111317508	111318449	942	*	X14215	NA	NA	NA	NA	NA	NA	NA	NA	NA
chr11	8652561	8653496	936	*	X14216	ENSMUSG00000020422	8431652	8664535	-	inside	11974	11039	Overlapping	Tns3
chr11	35360691	35361577	887	*	X14217	ENSMUSG00000056427	35121224	35708507	+	inside	239467	239467	Overlapping	Slit3
chr12	98046436	98047340	905	*	X14218	NA	NA	NA	NA	NA	NA	NA	NA	NA
chr12	98734204	98735510	1307	*	X14219	ENSMUSG00000021009	98676741	98737405	-	inside	3201	1895	Overlapping	Ptpn21
chr13	34195656	34196211	556	*	X14220	ENSMUSG00000038267	34179158	34345182	-	inside	149526	16498	Overlapping	Slc22a23
chr13	118791627	118792265	639	*	X14221	ENSMUSG00000021732	118669791	118792115	+	overlapEnd	121836	150	Overlapping	Fgf10
chr14	76958807	76959517	711	*	X14222	NA	NA	NA	NA	NA	NA	NA	NA	NA
chr14	81287382	81288207	826	*	X14223	NA	NA	NA	NA	NA	NA	NA	NA	NA
chr14	86676961	86677544	584	*	X14224	ENSMUSG00000022021	86655367	87141224	-	inside	464263	21594	Overlapping	Diap3
chr14	99376507	99377518	1012	*	X14225	NA	NA	NA	NA	NA	NA	NA	NA	NA
chr17	75443046	75443798	753	*	X14226	ENSMUSG00000071042	75435905	75529043	+	inside	7141	7141	Overlapping	Rasgrp3
chr18	6137450	6138069	620	*	X14227	ENSMUSG00000041225	6024427	6136098	-	upstream	-1352	1352	Overlapping	Arhgap12
chr18	35888353	35890338	1986	*	X14228	NA	NA	NA	NA	NA	NA	NA	NA	NA
chr2	29400134	29401070	937	*	X14229	ENSMUSG00000026799	29346819	29524793	+	inside	53315	53315	Overlapping	Med27
chr2	29400134	29401070	937	*	X14229	ENSMUSG00000086994	29349842	29396459	-	upstream	-3675	3675	Overlapping	Gm13402
chr2	45441960	45442548	589	*	X14230	NA	NA	NA	NA	NA	NA	NA	NA	NA
chr2	131186613	131187487	875	*	X14231	ENSMUSG00000027329	131170261	131187282	-	overlapStart	669	205	Overlapping	Spef1
chr2	131186613	131187487	875	*	X14231	ENSMUSG00000027330	131186949	131198497	+	overlapStart	-336	336	Overlapping	Cdc25b
chr2	167299343	167300299	957	*	X14232	ENSMUSG00000017929	167298444	167349183	-	inside	49840	899	Overlapping	B4galt5
chr3	84259366	84260569	1204	*	X14233	ENSMUSG00000027993	84160439	84305446	-	inside	46080	44877	Overlapping	Trim2
chr3	89227175	89227920	746	*	X14234	ENSMUSG00000064068	89209081	89227088	-	upstream	-87	87	Overlapping	Mtx1
chr3	89227175	89227920	746	*	X14234	ENSMUSG00000028047	89215180	89226837	+	downstream	11995	338	Overlapping	Thbs3
chr3	89227175	89227920	746	*	X14234	ENSMUSG00000076255	89227116	89227198	-	overlapStart	23	23	Overlapping	Mir92b
chr3	89227175	89227920	746	*	X14234	ENSMUSG00000042784	89229057	89233381	+	upstream	-1882	1137	Overlapping	Muc1
chr3	96039983	96040760	778	*	X14235	ENSMUSG00000015747	95999832	96058466	-	inside	18483	17706	Overlapping	Vps45
chr4	116033056	116034101	1046	*	X14236	ENSMUSG00000028706	116032842	116053876	-	inside	20820	214	Overlapping	Nsun4
chr5	36285189	36285900	712	*	X14237	ENSMUSG00000029093	36017180	36398139	-	inside	112950	112239	Overlapping	Sorcs2
chr6	77120757	77121512	756	*	X14238	ENSMUSG00000063063	76881637	77979699	-	inside	858942	239120	Overlapping	Ctnna2
chr7	97765007	97766167	1161	*	X14239	NA	NA	NA	NA	NA	NA	NA	NA	NA
chr7	101663424	101664000	577	*	X14240	ENSMUSG00000001829	101663633	101790168	+	overlapStart	-209	209	Overlapping	Clpb
chr7	120917338	120918048	711	*	X14241	ENSMUSG00000030880	120917744	120947432	+	overlapStart	-406	304	Overlapping	Polr3e
chr8	57841313	57841882	570	*	X14242	ENSMUSG00000096914	57776225	57962564	-	inside	121251	65088	Overlapping	Galntl6
chr15	100825262	100826431	1170	*	X14243	ENSMUSG00000023032	100761747	100823968	+	downstream	63515	1294	Overlapping	Slc4a8
chr1	119884152	119884714	563	*	X14244	NA	NA	NA	NA	NA	NA	NA	NA	NA
chr11	16412553	16413078	526	*	X14245	ENSMUSG00000048834	16257724	16427310	+	inside	154829	14232	Overlapping	Vstm2a
chr11	44323296	44323831	536	*	X14246	NA	NA	NA	NA	NA	NA	NA	NA	NA
chr11	75183972	75185694	1723	*	X14247	ENSMUSG00000078789	75177643	75191241	-	inside	7269	5547	Overlapping	Dph1
chr12	44181244	44181834	591	*	X14248	NA	NA	NA	NA	NA	NA	NA	NA	NA
chr12	108835452	108836451	1000	*	X14249	ENSMUSG00000021265	108825873	108835883	-	overlapStart	431	431	Overlapping	Slc25a29
chr12	108835452	108836451	1000	*	X14249	ENSMUSG00000065429	108836973	108837068	+	upstream	-1521	522	Overlapping	Mir345
chr13	90493516	90494212	697	*	X14250	NA	NA	NA	NA	NA	NA	NA	NA	NA
chr14	50875876	50876971	1096	*	X14251	ENSMUSG00000097431	50870364	50879003	+	inside	5512	2032	Overlapping	Gm26782
chr14	65571160	65571858	699	*	X14252	ENSMUSG00000022031	65530446	65593112	-	inside	21952	21254	Overlapping	Elp3
chr15	103604214	103604984	771	*	X14253	NA	NA	NA	NA	NA	NA	NA	NA	NA
chr16	4541601	4542415	815	*	X14254	ENSMUSG00000022519	4480216	4541816	-	overlapStart	215	215	Overlapping	Srl
chr16	4541601	4542415	815	*	X14254	ENSMUSG00000083585	4539308	4539695	+	downstream	2293	1906	Overlapping	Gm15885
chr16	4541601	4542415	815	*	X14254	ENSMUSG00000005718	4544661	4559720	-	downstream	18119	2246	Overlapping	Tfap4
chr16	11549906	11550813	908	*	X14255	ENSMUSG00000071669	11322908	11755472	+	inside	226998	204659	Overlapping	Snx29
chr2	138085138	138085932	795	*	X14256	NA	NA	NA	NA	NA	NA	NA	NA	NA
chr3	18705241	18706320	1080	*	X14257	NA	NA	NA	NA	NA	NA	NA	NA	NA
chr3	97931057	97931956	900	*	X14258	ENSMUSG00000074388	97930173	97967018	+	inside	884	884	Overlapping	Gm5544
chr3	102995189	102996296	1108	*	X14259	ENSMUSG00000027854	102995728	103003914	+	overlapStart	-539	539	Overlapping	Sike1
chr3	133309818	133310975	1158	*	X14260	ENSMUSG00000028013	133310110	133378235	+	overlapStart	-292	292	Overlapping	Ppa2
chr3	143263837	143264971	1135	*	X14261	NA	NA	NA	NA	NA	NA	NA	NA	NA
chr4	128399657	128400508	852	*	X14262	ENSMUSG00000028804	127987857	128567656	+	inside	411800	167148	Overlapping	Csmd2
chr6	113810290	113811335	1046	*	X14263	ENSMUSG00000030302	113745669	114042613	-	inside	232323	64621	Overlapping	Atp2b2
chr6	146724477	146725626	1150	*	X14264	ENSMUSG00000001630	146724995	146778812	+	overlapStart	-518	518	Overlapping	Stk38l
chr7	30231577	30232460	884	*	X14265	ENSMUSG00000006095	30224131	30232272	-	overlapStart	695	188	Overlapping	Tbcb
chr7	30231577	30232460	884	*	X14265	ENSMUSG00000019738	30231948	30233390	+	overlapStart	-371	371	Overlapping	Polr2i
chr7	30231577	30232460	884	*	X14265	ENSMUSG00000100512	30233439	30235725	-	downstream	4148	979	Overlapping	Ovol3
chr8	13946270	13946863	594	*	X14266	NA	NA	NA	NA	NA	NA	NA	NA	NA
chr9	105492712	105493368	657	*	X14267	ENSMUSG00000032570	105403539	105527319	-	inside	34607	33951	Overlapping	Atp2c1
chr9	124312210	124312935	726	*	X14268	ENSMUSG00000074829	124291804	124312696	-	overlapStart	486	239	Overlapping	2010315B03Rik
chr10	29424359	29425830	1472	*	X14269	NA	NA	NA	NA	NA	NA	NA	NA	NA
chr8	122342250	122344723	2474	*	X14270	ENSMUSG00000092329	119910841	124345722	+	inside	2431409	2000999	Overlapping	Gm20388
chr8	122342250	122344723	2474	*	X14270	ENSMUSG00000049577	122282141	122337251	+	downstream	60109	4999	Overlapping	Zfpm1
chr1	27503463	27504381	919	*	X14271	NA	NA	NA	NA	NA	NA	NA	NA	NA
chr1	83117544	83118160	617	*	X14272	ENSMUSG00000026166	83116766	83119167	+	inside	778	778	Overlapping	Ccl20
chr1	91865845	91866482	638	*	X14273	NA	NA	NA	NA	NA	NA	NA	NA	NA
chr10	46662974	46663652	679	*	X14274	ENSMUSG00000077361	46658508	46658638	-	upstream	-4336	4336	Overlapping	Gm23481
chr10	120112398	120113512	1115	*	X14275	ENSMUSG00000020228	120083608	120112987	-	overlapStart	589	525	Overlapping	Helb
chr11	59227645	59228750	1106	*	X14276	ENSMUSG00000048076	59211412	59228270	-	overlapStart	625	480	Overlapping	Arf1
chr11	74568169	74569368	1200	*	X14277	ENSMUSG00000038807	74383356	74590186	-	inside	22017	20818	Overlapping	Rap1gap2
chr12	13094045	13095089	1045	*	X14278	NA	NA	NA	NA	NA	NA	NA	NA	NA
chr12	57102255	57102806	552	*	X14279	ENSMUSG00000035472	56712634	57197472	-	inside	95217	94666	Overlapping	Slc25a21
chr12	59898781	59899656	876	*	X14280	NA	NA	NA	NA	NA	NA	NA	NA	NA
chr13	48513222	48513737	516	*	X14281	ENSMUSG00000050954	48487647	48513451	-	overlapStart	229	229	Overlapping	Zfp169
chr13	48513222	48513737	516	*	X14281	ENSMUSG00000053181	48513570	48514859	+	overlapStart	-348	167	Overlapping	A830005F24Rik
chr13	59145149	59146676	1528	*	X14282	NA	NA	NA	NA	NA	NA	NA	NA	NA
chr13	107573686	107574567	882	*	X14283	NA	NA	NA	NA	NA	NA	NA	NA	NA
chr14	12821436	12823960	2525	*	X14284	ENSMUSG00000054423	12372563	12823079	-	overlapStart	1643	881	Overlapping	Cadps
chr14	23406625	23407533	909	*	X14285	ENSMUSG00000063142	23289431	24004859	-	inside	598234	117194	Overlapping	Kcnma1
chr14	110015006	110015686	681	*	X14286	NA	NA	NA	NA	NA	NA	NA	NA	NA
chr15	59827909	59828892	984	*	X14287	NA	NA	NA	NA	NA	NA	NA	NA	NA
chr18	61619102	61620136	1035	*	X14288	NA	NA	NA	NA	NA	NA	NA	NA	NA
chr2	33708632	33709305	674	*	X14289	NA	NA	NA	NA	NA	NA	NA	NA	NA
chr2	55699488	55700325	838	*	X14290	NA	NA	NA	NA	NA	NA	NA	NA	NA
chr2	174463884	174464487	604	*	X14291	ENSMUSG00000016252	174461072	174464105	-	overlapStart	221	221	Overlapping	Atp5e
chr2	174463884	174464487	604	*	X14291	ENSMUSG00000016257	174465067	174473081	-	downstream	9197	580	Overlapping	Slmo2
chr3	63196452	63197227	776	*	X14292	NA	NA	NA	NA	NA	NA	NA	NA	NA
chr3	68572043	68572872	830	*	X14293	ENSMUSG00000102422	67892232	68626466	+	inside	679811	53594	Overlapping	SCHIP1
chr3	68572043	68572872	830	*	X14293	ENSMUSG00000027777	68064802	68626481	+	inside	507241	53609	Overlapping	Schip1
chr3	73354737	73355512	776	*	X14294	ENSMUSG00000103428	73066316	73594830	+	inside	288421	239318	Overlapping	RP23-275B16.1
chr3	73354737	73355512	776	*	X14294	ENSMUSG00000102820	73329434	73470014	+	inside	25303	25303	Overlapping	RP24-74B11.1
chr3	73354737	73355512	776	*	X14294	ENSMUSG00000102362	73351206	73481651	-	inside	126914	3531	Overlapping	RP24-369K4.1
chr3	133164871	133165605	735	*	X14295	ENSMUSG00000040969	133112278	133234949	-	inside	70078	52593	Overlapping	Arhgef38
chr3	157098340	157099294	955	*	X14296	ENSMUSG00000040037	156561794	157316445	+	inside	536546	217151	Overlapping	Negr1
chr4	32757166	32757957	792	*	X14297	ENSMUSG00000058006	32657119	32775217	+	inside	100047	17260	Overlapping	Mdn1
chr4	81743625	81744950	1326	*	X14298	ENSMUSG00000087540	81743146	81746701	+	inside	479	479	Overlapping	Gm11412
chr4	110886132	110886520	389	*	X14299	ENSMUSG00000061298	110397661	111664324	+	inside	488471	488471	Overlapping	Agbl4
chr5	36921655	36922567	913	*	X14300	ENSMUSG00000029120	36868513	36955078	+	inside	53142	32511	Overlapping	Ppp2r2c
chr5	57750162	57750884	723	*	X14301	ENSMUSG00000029108	57718021	58133234	+	inside	32141	32141	Overlapping	Pcdh7
chr6	6666103	6667537	1435	*	X14302	ENSMUSG00000093675	6603712	6691521	-	inside	25418	23984	Overlapping	Gm20618
chr6	33886709	33887435	727	*	X14303	ENSMUSG00000029763	33249085	33973979	+	inside	637624	86544	Overlapping	Exoc4
chr6	54538403	54539410	1008	*	X14304	ENSMUSG00000019124	54505890	54566489	-	inside	28086	27079	Overlapping	Scrn1
chr6	72095597	72096396	800	*	X14305	ENSMUSG00000056091	72097592	72154571	+	upstream	-1995	1196	Overlapping	St3gal5
chr6	92133323	92134312	990	*	X14306	ENSMUSG00000005893	92091390	92173057	+	inside	41933	38745	Overlapping	Nr2c2
chr7	44548605	44549229	625	*	X14307	ENSMUSG00000038644	44532746	44548849	-	overlapStart	244	244	Overlapping	Pold1
chr7	44548605	44549229	625	*	X14307	ENSMUSG00000060601	44549616	44553951	-	downstream	5346	387	Overlapping	Nr1h2
chr7	66866896	66868608	1713	*	X14308	ENSMUSG00000058145	66839735	67152625	+	inside	27161	27161	Overlapping	Adamts17
chr8	98070948	98071879	932	*	X14309	NA	NA	NA	NA	NA	NA	NA	NA	NA
chr9	87202238	87202911	674	*	X14310	ENSMUSG00000056919	87189577	87255536	-	inside	53298	12661	Overlapping	Cep162
chr9	87202238	87202911	674	*	X14310	ENSMUSG00000087731	87200109	87200242	+	downstream	2129	1996	Overlapping	Gm24649
chr1	83400921	83401615	695	*	X14311	ENSMUSG00000026163	83254139	83408200	-	inside	7279	6585	Overlapping	Sphkap
chr10	70713217	70713821	605	*	X14312	NA	NA	NA	NA	NA	NA	NA	NA	NA
chr10	111957226	111958161	936	*	X14313	NA	NA	NA	NA	NA	NA	NA	NA	NA
chr10	118743690	118744311	622	*	X14314	NA	NA	NA	NA	NA	NA	NA	NA	NA
chr11	22719357	22720856	1500	*	X14315	NA	NA	NA	NA	NA	NA	NA	NA	NA
chr11	26961518	26962026	509	*	X14316	NA	NA	NA	NA	NA	NA	NA	NA	NA
chr12	116622573	116623864	1292	*	X14317	ENSMUSG00000056553	116485720	117276849	+	inside	136853	136853	Overlapping	Ptprn2
chr13	58543930	58544464	535	*	X14318	ENSMUSG00000021553	58545399	58610877	-	downstream	66947	935	Overlapping	Slc28a3
chr14	8080011	8080957	947	*	X14319	ENSMUSG00000023156	8080367	8091834	+	overlapStart	-356	356	Overlapping	Rpp14
chr18	64208953	64209578	626	*	X14320	ENSMUSG00000086128	64157721	64277180	-	inside	68227	51232	Overlapping	St8sia3os
chr18	83399366	83400879	1514	*	X14321	NA	NA	NA	NA	NA	NA	NA	NA	NA
chr2	109768734	109769508	775	*	X14322	NA	NA	NA	NA	NA	NA	NA	NA	NA
chr4	32304880	32305683	804	*	X14323	ENSMUSG00000040270	32238804	32586108	+	inside	66076	66076	Overlapping	Bach2
chr6	37096576	37097960	1385	*	X14324	ENSMUSG00000038665	36846022	37300184	-	inside	203608	202224	Overlapping	Dgki
chr6	124997931	124998940	1010	*	X14325	ENSMUSG00000030329	124996694	125003096	+	inside	1237	1237	Overlapping	Pianp
chr6	125039472	125040193	722	*	X14326	ENSMUSG00000038346	125009145	125037870	+	downstream	30327	1602	Overlapping	Zfp384
chr6	125039472	125040193	722	*	X14326	ENSMUSG00000030330	125039760	125051499	+	overlapStart	-288	288	Overlapping	Ing4
chr7	92366852	92367656	805	*	X14327	ENSMUSG00000052572	91090706	92447003	+	inside	1276146	79347	Overlapping	Dlg2
chr9	108411241	108412041	801	*	X14328	ENSMUSG00000032611	108392805	108410934	+	downstream	18436	307	Overlapping	1700102P08Rik
chr9	108411241	108412041	801	*	X14328	ENSMUSG00000047220	108403611	108428484	-	inside	17243	7630	Overlapping	Ccdc36
chr6	113282020	113283934	1915	*	X14329	ENSMUSG00000030269	113237843	113281387	+	downstream	44177	633	Overlapping	Mtmr14
chr6	113282020	113283934	1915	*	X14329	ENSMUSG00000030270	113282307	113305627	+	overlapStart	-287	287	Overlapping	Cpne9
chr10	21528252	21528871	620	*	X14330	NA	NA	NA	NA	NA	NA	NA	NA	NA
chr10	117845026	117846783	1758	*	X14331	ENSMUSG00000052681	117814471	117845935	-	overlapStart	909	848	Overlapping	Rap1b
chr10	127674446	127675605	1160	*	X14332	ENSMUSG00000040195	127666901	127701049	+	inside	7545	7545	Overlapping	Tmem194
chr10	127674446	127675605	1160	*	X14332	ENSMUSG00000087163	127671604	127676724	-	inside	2278	1119	Overlapping	Gm16230
chr12	3823203	3824121	919	*	X14333	ENSMUSG00000020661	3806007	3914443	+	inside	17196	17196	Overlapping	Dnmt3a
chr12	76593690	76594958	1269	*	X14334	ENSMUSG00000021061	76580488	76710547	-	inside	116857	13202	Overlapping	Sptb
chr14	88264664	88265237	574	*	X14335	NA	NA	NA	NA	NA	NA	NA	NA	NA
chr15	77366549	77367585	1037	*	X14336	NA	NA	NA	NA	NA	NA	NA	NA	NA
chr16	17055460	17056193	734	*	X14337	NA	NA	NA	NA	NA	NA	NA	NA	NA
chr18	29950627	29952425	1799	*	X14338	NA	NA	NA	NA	NA	NA	NA	NA	NA
chr19	23162096	23163248	1153	*	X14339	ENSMUSG00000033863	23141226	23166911	+	inside	20870	3663	Overlapping	Klf9
chr3	63325570	63326078	509	*	X14340	ENSMUSG00000027820	63241537	63386030	+	inside	84033	59952	Overlapping	Mme
chr4	82216871	82217260	390	*	X14341	NA	NA	NA	NA	NA	NA	NA	NA	NA
chr4	119245310	119246420	1111	*	X14342	ENSMUSG00000028641	119232915	119248975	+	inside	12395	2555	Overlapping	Lepre1
chr5	149292768	149293692	925	*	X14343	ENSMUSG00000060063	149265058	149288045	+	downstream	27710	4723	Overlapping	Alox5ap
chr6	43295655	43298213	2559	*	X14344	NA	NA	NA	NA	NA	NA	NA	NA	NA
chr6	49236343	49236687	345	*	X14345	NA	NA	NA	NA	NA	NA	NA	NA	NA
chr8	86158493	86159833	1341	*	X14346	NA	NA	NA	NA	NA	NA	NA	NA	NA
chr8	104786837	104787519	683	*	X14347	NA	NA	NA	NA	NA	NA	NA	NA	NA
chr9	9477010	9478112	1103	*	X14348	NA	NA	NA	NA	NA	NA	NA	NA	NA
chr9	77456169	77457030	862	*	X14349	ENSMUSG00000032352	77430823	77544870	-	inside	88701	25346	Overlapping	Lrrc1
chr9	86466924	86467809	886	*	X14350	ENSMUSG00000032415	86307306	86464950	-	upstream	-1974	1974	Overlapping	Ube2cbp
chr9	86466924	86467809	886	*	X14350	ENSMUSG00000034973	86467154	86555923	+	overlapStart	-230	230	Overlapping	Dopey1
chrX	166170122	166170855	734	*	X14351	ENSMUSG00000040621	166170454	166190512	+	overlapStart	-332	332	Overlapping	Gemin8
chr16	23898134	23899278	1145	*	X14352	NA	NA	NA	NA	NA	NA	NA	NA	NA
chr11	117326242	117327446	1205	*	X14353	ENSMUSG00000059248	117199661	117362325	+	inside	126581	34879	Overlapping	Sept9
chr12	28699172	28701843	2672	*	X14354	ENSMUSG00000020628	28690629	28750453	-	inside	51281	8543	Overlapping	Trappc12
chr10	13090400	13091159	760	*	X14355	ENSMUSG00000019817	13060504	13131694	+	inside	29896	29896	Overlapping	Plagl1
chr10	13090400	13091159	760	*	X14355	ENSMUSG00000098635	13091581	13091817	-	downstream	1417	422	Overlapping	Gm27741
chr10	83266601	83267183	583	*	X14356	ENSMUSG00000034591	83230848	83337882	-	inside	71281	35753	Overlapping	Slc41a2
chr11	16300435	16301244	810	*	X14357	ENSMUSG00000048834	16257724	16427310	+	inside	42711	42711	Overlapping	Vstm2a
chr11	64004098	64004608	511	*	X14358	ENSMUSG00000042148	63962627	64079468	-	inside	75370	41471	Overlapping	Cox10
chr12	31350985	31351747	763	*	X14359	ENSMUSG00000020664	31331564	31351437	-	overlapStart	452	310	Overlapping	Dld
chr12	65075059	65076432	1374	*	X14360	ENSMUSG00000020949	65062436	65073944	-	upstream	-1115	1115	Overlapping	Fkbp3
chr12	65075059	65076432	1374	*	X14360	ENSMUSG00000055884	65075606	65132058	+	overlapStart	-547	547	Overlapping	Fancm
chr13	21453096	21453999	904	*	X14361	ENSMUSG00000022228	21442175	21453730	-	overlapStart	634	269	Overlapping	Zscan26
chr13	21709872	21711703	1832	*	X14362	ENSMUSG00000094338	21715763	21716143	-	downstream	6271	4060	Overlapping	Hist1h2bl
chr13	21709872	21711703	1832	*	X14362	ENSMUSG00000071516	21716422	21716814	+	upstream	-6550	4719	Overlapping	Hist1h2ai
chr13	38818557	38819445	889	*	X14363	NA	NA	NA	NA	NA	NA	NA	NA	NA
chr13	51602717	51604338	1622	*	X14364	NA	NA	NA	NA	NA	NA	NA	NA	NA
chr13	84221837	84222851	1015	*	X14365	ENSMUSG00000097292	84219581	84222175	-	overlapStart	338	338	Overlapping	A230107N01Rik
chr13	84221837	84222851	1015	*	X14365	ENSMUSG00000035762	84222314	84295870	+	overlapStart	-477	477	Overlapping	Tmem161b
chr15	53748154	53748899	746	*	X14366	ENSMUSG00000058656	53461621	53902537	-	inside	154383	153638	Overlapping	Samd12
chr18	23414864	23415810	947	*	X14367	ENSMUSG00000024302	23415415	23659714	+	overlapStart	-551	395	Overlapping	Dtna
chr4	6839684	6840440	757	*	X14368	ENSMUSG00000041272	6686353	6991557	-	inside	151873	151117	Overlapping	Tox
chr4	85271991	85273952	1962	*	X14369	ENSMUSG00000028488	85205126	85639195	+	inside	66865	66865	Overlapping	Sh3gl2
chr5	76183308	76184809	1502	*	X14370	ENSMUSG00000029234	76183880	76209245	+	overlapStart	-572	572	Overlapping	Tmem165
chr6	36722773	36723688	916	*	X14371	ENSMUSG00000029838	36715663	36811361	-	inside	88588	7110	Overlapping	Ptn
chr6	135797238	135798744	1507	*	X14372	ENSMUSG00000030209	135713232	136173511	-	inside	376273	84006	Overlapping	Grin2b
chr6	138420407	138423930	3524	*	X14373	ENSMUSG00000030226	138362918	138581968	-	inside	161561	57489	Overlapping	Lmo3
chr6	138420407	138423930	3524	*	X14373	ENSMUSG00000089957	138423105	138429592	+	overlapStart	-2698	825	Overlapping	A830011K09Rik
chr8	122375995	122377039	1045	*	X14374	ENSMUSG00000092329	119910841	124345722	+	inside	2465154	1968683	Overlapping	Gm20388
chr8	122375995	122377039	1045	*	X14374	ENSMUSG00000093682	122374037	122376444	+	overlapEnd	1958	449	Overlapping	Gm20681
chr8	122375995	122377039	1045	*	X14374	ENSMUSG00000017478	122376609	122417360	+	overlapStart	-614	430	Overlapping	Zc3h18
chr1	9609175	9609735	561	*	X14375	ENSMUSG00000079671	9560832	9631175	-	inside	22000	21440	Overlapping	2610203C22Rik
chr1	9609175	9609735	561	*	X14375	ENSMUSG00000067879	9601199	9627143	+	inside	7976	7976	Overlapping	3110035E14Rik
chr1	66322901	66324094	1194	*	X14376	ENSMUSG00000015222	66175273	66442583	+	inside	147628	118489	Overlapping	Map2
chr1	66322901	66324094	1194	*	X14376	ENSMUSG00000073656	66322276	66328796	-	inside	5895	625	Overlapping	Gm10558
chr10	94990756	94991886	1131	*	X14377	NA	NA	NA	NA	NA	NA	NA	NA	NA
chr11	17658184	17658752	569	*	X14378	NA	NA	NA	NA	NA	NA	NA	NA	NA
chr11	32000114	32000842	729	*	X14379	ENSMUSG00000020297	32000463	32059202	+	overlapStart	-349	349	Overlapping	Nsg2
chr11	52665206	52665931	726	*	X14380	NA	NA	NA	NA	NA	NA	NA	NA	NA
chr11	97743832	97745526	1695	*	X14381	ENSMUSG00000018547	97715157	97744704	-	overlapStart	872	822	Overlapping	Pip4k2b
chr11	97743832	97745526	1695	*	X14381	ENSMUSG00000098919	97744897	97745035	+	includeFeature	-1065	491	Overlapping	Mir8102
chr11	97743832	97745526	1695	*	X14381	ENSMUSG00000018541	97745481	97766556	-	overlapEnd	22724	45	Overlapping	Cwc25
chr12	33388757	33389792	1036	*	X14382	ENSMUSG00000085664	33358243	33394760	-	inside	6003	4968	Overlapping	Atxn7l1os2
chr13	73603684	73604526	843	*	X14383	ENSMUSG00000021610	73604002	73620639	+	overlapStart	-318	318	Overlapping	Clptm1l
chr14	8148765	8149346	582	*	X14384	ENSMUSG00000033885	8098213	8165111	+	inside	50552	15765	Overlapping	Pxk
chr14	105999571	106000290	720	*	X14385	NA	NA	NA	NA	NA	NA	NA	NA	NA
chr15	72232336	72233010	675	*	X14386	NA	NA	NA	NA	NA	NA	NA	NA	NA
chr19	31180604	31181302	699	*	X14387	ENSMUSG00000052920	30567551	31765033	-	inside	584429	583731	Overlapping	Prkg1
chr2	30718991	30720787	1797	*	X14388	ENSMUSG00000075416	30713147	30720057	-	overlapStart	1066	730	Overlapping	Gm14488
chr2	30718991	30720787	1797	*	X14388	ENSMUSG00000093091	30721210	30721293	+	upstream	-2219	423	Overlapping	Mir3089
chr2	102633964	102634606	643	*	X14389	ENSMUSG00000027188	102550012	102643041	+	inside	83952	8435	Overlapping	Pamr1
chr4	24965859	24967279	1421	*	X14390	ENSMUSG00000046219	24960790	24967449	-	inside	1590	170	Overlapping	C230012O17Rik
chr4	24965859	24967279	1421	*	X14390	ENSMUSG00000040372	24966407	25009233	+	overlapStart	-548	548	Overlapping	Gpr63
chr4	24965859	24967279	1421	*	X14390	ENSMUSG00000085885	24966517	25271099	+	overlapStart	-658	658	Overlapping	Gm11906
chr4	82442425	82443435	1011	*	X14391	ENSMUSG00000008575	82290173	82705750	-	inside	263325	152252	Overlapping	Nfib
chr4	82442425	82443435	1011	*	X14391	ENSMUSG00000084595	82439410	82439514	+	downstream	3015	2911	Overlapping	n-R5s188
chr6	17114342	17115027	686	*	X14392	ENSMUSG00000054556	17065010	17171833	-	inside	57491	49332	Overlapping	Gm4876
chr6	22716298	22717664	1367	*	X14393	NA	NA	NA	NA	NA	NA	NA	NA	NA
chr8	118283483	118284886	1404	*	X14394	ENSMUSG00000031841	118283733	119324921	+	overlapStart	-250	250	Overlapping	Cdh13
chrX	106026433	106027409	977	*	X14395	ENSMUSG00000031231	106015700	106022450	+	downstream	10733	3983	Overlapping	Cox7b
chrX	106026433	106027409	977	*	X14395	ENSMUSG00000033792	106027276	106124926	+	overlapStart	-843	133	Overlapping	Atp7a
chr10	81642632	81644214	1583	*	X14396	ENSMUSG00000054708	81628540	81647610	+	inside	14092	3396	Overlapping	Ankrd24
chr10	81642632	81644214	1583	*	X14396	ENSMUSG00000096856	81649069	81667361	+	upstream	-6437	4855	Overlapping	Gm10778
chr1	50806266	50807296	1031	*	X14397	NA	NA	NA	NA	NA	NA	NA	NA	NA
chr1	51596267	51597440	1174	*	X14398	ENSMUSG00000099413	51507086	51596718	-	overlapStart	451	451	Overlapping	Gm17767
chr1	78657325	78659158	1834	*	X14399	ENSMUSG00000032883	78657825	78707743	+	overlapStart	-500	500	Overlapping	Acsl3
chr1	78657325	78659158	1834	*	X14399	ENSMUSG00000079470	78658038	78671512	+	overlapStart	-713	713	Overlapping	Utp14b
chr11	7583201	7583931	731	*	X14400	NA	NA	NA	NA	NA	NA	NA	NA	NA
chr15	73186423	73187289	867	*	X14401	ENSMUSG00000036698	73095844	73184840	-	upstream	-1583	1583	Overlapping	Ago2
chr16	17542567	17543135	569	*	X14402	ENSMUSG00000022759	17544465	17561247	-	downstream	18680	1330	Overlapping	Lrrc74b
chr2	164549860	164551037	1178	*	X14403	ENSMUSG00000086179	164550530	164559730	+	overlapStart	-670	507	Overlapping	Gm14317
chr3	135610177	135610748	572	*	X14404	ENSMUSG00000028163	135584655	135691547	-	inside	81370	25522	Overlapping	Nfkb1
chr3	152507745	152509082	1338	*	X14405	ENSMUSG00000039058	152462815	152668140	-	inside	160395	44930	Overlapping	Ak5
chr4	51127692	51128284	593	*	X14406	NA	NA	NA	NA	NA	NA	NA	NA	NA
chr6	19282811	19283439	629	*	X14407	NA	NA	NA	NA	NA	NA	NA	NA	NA
chr9	101065110	101065824	715	*	X14408	NA	NA	NA	NA	NA	NA	NA	NA	NA
chr1	62901214	62901997	784	*	X14409	NA	NA	NA	NA	NA	NA	NA	NA	NA
chr10	91170577	91172062	1486	*	X14410	ENSMUSG00000019961	91147571	91171582	-	overlapStart	1005	480	Overlapping	Tmpo
chr14	33371044	33371881	838	*	X14411	ENSMUSG00000063506	33214026	33369934	+	downstream	157018	1110	Overlapping	Arhgap22
chr14	33371044	33371881	838	*	X14411	ENSMUSG00000087639	33365951	33370143	-	upstream	-901	901	Overlapping	Gm15512
chr14	49436733	49437293	561	*	X14412	ENSMUSG00000021852	49298519	49526046	-	inside	89313	88753	Overlapping	Slc35f4
chr14	59715834	59716461	628	*	X14413	ENSMUSG00000021983	59647531	60197179	-	inside	481345	68303	Overlapping	Atp8a2
chr14	92615525	92616001	477	*	X14414	NA	NA	NA	NA	NA	NA	NA	NA	NA
chr3	102698025	102698601	577	*	X14415	NA	NA	NA	NA	NA	NA	NA	NA	NA
chr8	47243706	47244827	1122	*	X14416	ENSMUSG00000038143	47180048	47352348	-	inside	108642	63658	Overlapping	Stox2
chr9	102470004	102470906	903	*	X14417	NA	NA	NA	NA	NA	NA	NA	NA	NA
chrX	57392579	57393344	766	*	X14418	ENSMUSG00000031134	57383530	57393036	-	overlapStart	457	308	Overlapping	Rbmx
chrX	57392579	57393344	766	*	X14418	ENSMUSG00000065110	57391449	57391519	-	upstream	-1060	1060	Overlapping	Snord61
chr10	57530975	57531703	729	*	X14419	ENSMUSG00000019877	57515774	57532530	-	inside	1555	827	Overlapping	Serinc1
chr13	6688939	6689453	515	*	X14420	NA	NA	NA	NA	NA	NA	NA	NA	NA
chr14	69943672	69944296	625	*	X14421	ENSMUSG00000022085	69840420	70059886	+	inside	103252	103252	Overlapping	Pebp4
chr18	70140855	70141895	1041	*	X14422	ENSMUSG00000024511	69979131	70141605	-	overlapStart	750	290	Overlapping	Rab27b
chr3	18141504	18142324	821	*	X14423	ENSMUSG00000039519	18071950	18243338	-	inside	101834	69554	Overlapping	Cyp7b1
chr6	61191484	61192447	964	*	X14424	ENSMUSG00000039578	61180324	62382865	+	inside	11160	11160	Overlapping	Ccser1
chr6	86403928	86404755	828	*	X14425	ENSMUSG00000071337	86404219	86433403	+	overlapStart	-291	291	Overlapping	Tia1
chr6	126666015	126666590	576	*	X14426	ENSMUSG00000045534	126532553	126698192	-	inside	32177	31602	Overlapping	Kcna5
chr17	27610082	27611262	1181	*	X14427	ENSMUSG00000024213	27579382	27623465	-	inside	13383	12203	Overlapping	Nudt3
chr1	25079230	25079885	656	*	X14428	ENSMUSG00000033569	25067476	25829707	-	inside	750477	11754	Overlapping	Bai3
chr11	7931032	7931799	768	*	X14429	NA	NA	NA	NA	NA	NA	NA	NA	NA
chr14	102372842	102373683	842	*	X14430	NA	NA	NA	NA	NA	NA	NA	NA	NA
chr17	17004693	17005502	810	*	X14431	NA	NA	NA	NA	NA	NA	NA	NA	NA
chr2	97768822	97769392	571	*	X14432	NA	NA	NA	NA	NA	NA	NA	NA	NA
chrX	112600354	112602132	1779	*	X14433	ENSMUSG00000025529	112600526	112635070	+	overlapStart	-172	172	Overlapping	Zfp711
chr2	167188822	167191415	2594	*	X14434	ENSMUSG00000050556	167103378	167190155	-	overlapStart	1333	1260	Overlapping	Kcnb1
chr2	167188822	167191415	2594	*	X14434	ENSMUSG00000085151	167188702	167192808	+	inside	120	120	Overlapping	1110018N20Rik
chr2	167188822	167191415	2594	*	X14434	ENSMUSG00000017969	167191805	167240604	-	downstream	51782	390	Overlapping	Ptgis
chr1	44147092	44148512	1421	*	X14435	ENSMUSG00000041684	44118957	44144770	+	downstream	28135	2322	Overlapping	Bivm
chr1	44147092	44148512	1421	*	X14435	ENSMUSG00000026048	44147744	44181260	+	overlapStart	-652	652	Overlapping	Ercc5
chr10	42043908	42045076	1169	*	X14436	NA	NA	NA	NA	NA	NA	NA	NA	NA
chr10	105191904	105192705	802	*	X14437	ENSMUSG00000036019	105187663	105574451	-	inside	382547	4241	Overlapping	Tmtc2
chr13	21166682	21168438	1757	*	X14438	NA	NA	NA	NA	NA	NA	NA	NA	NA
chr16	49243486	49244008	523	*	X14439	ENSMUSG00000073976	49210641	49255772	-	inside	12286	11764	Overlapping	1700026J12Rik
chr2	38925513	38926991	1479	*	X14440	ENSMUSG00000063972	38723370	38927688	-	inside	2175	697	Overlapping	Nr6a1
chr2	38925513	38926991	1479	*	X14440	ENSMUSG00000046618	38931978	38963753	+	upstream	-6465	4987	Overlapping	Olfml2a
chr6	92521476	92522571	1096	*	X14441	ENSMUSG00000030020	92370892	92706145	-	inside	184669	150584	Overlapping	Prickle2
chr3	65912171	65913480	1310	*	X14442	NA	NA	NA	NA	NA	NA	NA	NA	NA
chr11	91426591	91427279	689	*	X14443	NA	NA	NA	NA	NA	NA	NA	NA	NA
chr15	53000610	53001945	1336	*	X14444	NA	NA	NA	NA	NA	NA	NA	NA	NA
chr3	143715569	143716211	643	*	X14445	NA	NA	NA	NA	NA	NA	NA	NA	NA
chr5	63132170	63133220	1051	*	X14446	NA	NA	NA	NA	NA	NA	NA	NA	NA
chr5	69233536	69234088	553	*	X14447	ENSMUSG00000037653	69109285	69341709	-	inside	108173	107621	Overlapping	Kctd8
chr2	154556456	154559326	2871	*	X14448	ENSMUSG00000027489	154544399	154558890	-	overlapStart	2434	436	Overlapping	Necab3
chr2	154556456	154559326	2871	*	X14448	ENSMUSG00000078129	154551776	154553276	+	downstream	4680	3180	Overlapping	Actl10
chr2	154556456	154559326	2871	*	X14448	ENSMUSG00000027490	154559407	154569892	-	downstream	13436	81	Overlapping	E2f1
chr7	27541191	27543602	2412	*	X14449	ENSMUSG00000003363	27532000	27553218	-	inside	12027	9191	Overlapping	Pld3
chr11	118562599	118564063	1465	*	X14450	ENSMUSG00000025576	118489762	118911597	-	inside	348998	72837	Overlapping	Rbfox3
chr3	116943215	116944019	805	*	X14451	ENSMUSG00000033377	116918256	116968987	-	inside	25772	24959	Overlapping	Palmd
chr5	37219375	37221027	1653	*	X14452	NA	NA	NA	NA	NA	NA	NA	NA	NA
chr10	67196476	67198296	1821	*	X14453	ENSMUSG00000037876	67096125	67256326	+	inside	100351	58030	Overlapping	Jmjd1c
chr10	125121799	125122677	879	*	X14454	NA	NA	NA	NA	NA	NA	NA	NA	NA
chr2	69896936	69898006	1071	*	X14455	ENSMUSG00000044308	69897246	70024013	+	overlapStart	-310	310	Overlapping	Ubr3
chr9	98031712	98033835	2124	*	X14456	ENSMUSG00000032452	97444395	98033181	-	overlapStart	1469	654	Overlapping	Clstn2
chr10	108455841	108457546	1706	*	X14457	NA	NA	NA	NA	NA	NA	NA	NA	NA
chr19	12595402	12596814	1413	*	X14458	ENSMUSG00000086213	12585868	12596566	-	overlapStart	1164	248	Overlapping	A330040F15Rik
chr19	12595402	12596814	1413	*	X14458	ENSMUSG00000071633	12599974	12628251	+	upstream	-4572	3160	Overlapping	Gm4952
chr2	73584542	73586164	1623	*	X14459	ENSMUSG00000027107	73563215	73580338	-	upstream	-4204	4204	Overlapping	Chrna1
chr2	73584542	73586164	1623	*	X14459	ENSMUSG00000086382	73584850	73589208	+	overlapStart	-308	308	Overlapping	Chrna1os
chr16	10784945	10786786	1842	*	X14460	ENSMUSG00000038037	10783808	10785536	-	overlapStart	591	591	Overlapping	Socs1
chr16	10784945	10786786	1842	*	X14460	ENSMUSG00000043050	10787936	10788655	-	downstream	3710	1150	Overlapping	Tnp2
chr16	10784945	10786786	1842	*	X14460	ENSMUSG00000050058	10790505	10790914	-	downstream	5969	3719	Overlapping	Prm3
chr16	10784945	10786786	1842	*	X14460	ENSMUSG00000038015	10791380	10796134	-	downstream	11189	4594	Overlapping	Prm2
chr9	75313367	75315146	1780	*	X14461	ENSMUSG00000032192	75311395	75344964	+	inside	1972	1972	Overlapping	Gnb5
chr10	61563429	61564888	1460	*	X14462	ENSMUSG00000037151	61475833	61582226	+	inside	87596	17338	Overlapping	Lrrc20
chr7	125898945	125900289	1345	*	X14463	ENSMUSG00000046182	125878419	126082411	-	inside	183466	20526	Overlapping	Gsg1l
chr11	33512691	33514011	1321	*	X14464	ENSMUSG00000040594	33211795	33513746	-	overlapStart	1055	265	Overlapping	Ranbp17
chr5	35985449	35986161	713	*	X14465	ENSMUSG00000029094	35893319	36003923	+	inside	92130	17762	Overlapping	Afap1
chr5	132131846	132132475	630	*	X14466	ENSMUSG00000029673	131437333	132543344	-	inside	411498	410869	Overlapping	Auts2
chr17	47873171	47874145	975	*	X14467	ENSMUSG00000023991	47867133	47924645	-	inside	51474	6038	Overlapping	Foxp4
chr19	48462165	48463929	1765	*	X14468	ENSMUSG00000063434	48206025	48805505	+	inside	256140	256140	Overlapping	Sorcs3
chr5	111376144	111376807	664	*	X14469	ENSMUSG00000050017	111330763	111388359	+	inside	45381	11552	Overlapping	Pitpnb
chr6	114425293	114426086	794	*	X14470	ENSMUSG00000053004	114397936	114483296	+	inside	27357	27357	Overlapping	Hrh1
chr15	58734062	58734650	589	*	X14471	NA	NA	NA	NA	NA	NA	NA	NA	NA
chr5	127705881	127706475	595	*	X14472	ENSMUSG00000049971	127632262	127708754	+	inside	73619	2279	Overlapping	Glt1d1
chr9	60687342	60688379	1038	*	X14473	ENSMUSG00000047766	60568859	60688158	-	overlapStart	816	221	Overlapping	Lrrc49
chr9	60687342	60688379	1038	*	X14473	ENSMUSG00000097734	60687719	60690397	+	overlapStart	-377	377	Overlapping	B930082K07Rik
chr9	111382383	111382967	585	*	X14474	ENSMUSG00000062296	111311739	111395774	+	inside	70644	12807	Overlapping	Trank1
chr11	106063604	106064561	958	*	X14475	ENSMUSG00000049354	106036872	106059324	+	downstream	26732	4280	Overlapping	Dcaf7
chr11	106063604	106064561	958	*	X14475	ENSMUSG00000085255	106065077	106066305	-	downstream	2701	516	Overlapping	Taco1os
chr11	106063604	106064561	958	*	X14475	ENSMUSG00000001983	106066061	106073612	+	upstream	-2457	1500	Overlapping	Taco1
chr1	172296992	172298686	1695	*	X14476	ENSMUSG00000038034	172261641	172319841	+	inside	35351	21155	Overlapping	Igsf8
chr1	172296992	172298686	1695	*	X14476	ENSMUSG00000007097	172271709	172298064	-	overlapStart	1072	622	Overlapping	Atp1a2
chr11	22632480	22633706	1227	*	X14477	NA	NA	NA	NA	NA	NA	NA	NA	NA
chr11	44399722	44400290	569	*	X14478	ENSMUSG00000004296	44400063	44414033	+	overlapStart	-341	227	Overlapping	Il12b
chr17	17837250	17838884	1635	*	X14479	ENSMUSG00000080316	17830719	17843009	+	inside	6531	4125	Overlapping	Spaca6
chr17	17837250	17838884	1635	*	X14479	ENSMUSG00000003665	17843328	17855188	-	downstream	17938	4444	Overlapping	Has1
chr18	24708326	24710582	2257	*	X14480	ENSMUSG00000054745	24709040	24709348	-	includeFeature	1022	714	Overlapping	Gm9955
chr18	24708326	24710582	2257	*	X14480	ENSMUSG00000034295	24709445	25133500	+	overlapStart	-1119	1119	Overlapping	Fhod3
chr19	45058086	45059269	1184	*	X14481	ENSMUSG00000025212	45047576	45056383	+	downstream	10510	1703	Overlapping	Sfxn3
chr2	157087444	157088033	590	*	X14482	ENSMUSG00000074628	157087055	157096482	+	inside	389	389	Overlapping	Tldc2
chr3	88230055	88231817	1763	*	X14483	ENSMUSG00000097156	88206813	88229959	+	downstream	23242	96	Overlapping	Gm3764
chr10	5853194	5853965	772	*	X14484	ENSMUSG00000019775	5825663	5922400	-	inside	69206	27531	Overlapping	Rgs17
chr11	51539211	51540051	841	*	X14485	ENSMUSG00000063564	51289920	51583918	+	inside	249291	43867	Overlapping	Col23a1
chr11	57598091	57598679	589	*	X14486	NA	NA	NA	NA	NA	NA	NA	NA	NA
chr11	62745777	62746953	1177	*	X14487	ENSMUSG00000098292	62749852	62752787	+	upstream	-4075	2899	Overlapping	Gm27194
chr11	62745777	62746953	1177	*	X14487	ENSMUSG00000084020	62750064	62751280	-	downstream	5503	3111	Overlapping	Wsb2-ps
chr12	108893928	108894521	594	*	X14488	ENSMUSG00000021266	108860030	108894174	-	overlapStart	246	246	Overlapping	Wars
chr12	108893928	108894521	594	*	X14488	ENSMUSG00000040877	108894272	109028452	+	overlapStart	-344	249	Overlapping	Wdr25
chr13	94285104	94285964	861	*	X14489	ENSMUSG00000021687	94201310	94285857	-	overlapStart	753	107	Overlapping	Scamp1
chr14	32923510	32924408	899	*	X14490	ENSMUSG00000050666	32856756	32939487	+	inside	66754	15079	Overlapping	Vstm4
chr5	45638125	45639970	1846	*	X14491	ENSMUSG00000015879	45529706	45639501	-	overlapStart	1376	469	Overlapping	Fam184b
chr5	45638125	45639970	1846	*	X14491	ENSMUSG00000097825	45638705	45645469	+	overlapStart	-580	580	Overlapping	9630001P10Rik
chr7	138621059	138621780	722	*	X14492	NA	NA	NA	NA	NA	NA	NA	NA	NA
chr9	28662198	28663911	1714	*	X14493	ENSMUSG00000062257	27790775	28925410	+	inside	871423	261499	Overlapping	Opcml
chr9	68912549	68913932	1384	*	X14494	ENSMUSG00000032238	68653786	69388246	+	inside	258763	258763	Overlapping	Rora
chr9	110044325	110044936	612	*	X14495	ENSMUSG00000032479	109931458	110083946	+	inside	112867	39010	Overlapping	Map4
chr9	110044325	110044936	612	*	X14495	ENSMUSG00000103508	109978869	110081742	+	inside	65456	36806	Overlapping	Map4
chr9	110044325	110044936	612	*	X14495	ENSMUSG00000103268	110037289	110040467	+	downstream	7036	3858	Overlapping	AC161246.1
chr2	62983314	62984598	1285	*	X14496	ENSMUSG00000059742	62693414	63184287	-	inside	200973	199689	Overlapping	Kcnh7
chr11	66167699	66168806	1108	*	X14497	ENSMUSG00000056752	65831282	66168551	-	overlapStart	852	255	Overlapping	Dnah9
chr11	66167699	66168806	1108	*	X14497	ENSMUSG00000084967	66168035	66301237	+	overlapStart	-336	336	Overlapping	Gm12296
chr13	83523112	83525060	1949	*	X14498	ENSMUSG00000005583	83504034	83667079	+	inside	19078	19078	Overlapping	Mef2c
chr18	50032665	50033361	697	*	X14499	ENSMUSG00000062210	49979427	50107173	+	inside	53238	53238	Overlapping	Tnfaip8
chr2	83739541	83740459	919	*	X14500	ENSMUSG00000027087	83724397	83806916	+	inside	15144	15144	Overlapping	Itgav
chr2	83739541	83740459	919	*	X14500	ENSMUSG00000085335	83737782	83759865	-	inside	20324	1759	Overlapping	Gm13684
chr2	83739541	83740459	919	*	X14500	ENSMUSG00000081801	83744484	83745736	-	downstream	6195	4025	Overlapping	Dnmt3l-ps1
chr6	89582733	89583589	857	*	X14501	ENSMUSG00000030086	89383146	89595652	-	inside	12919	12063	Overlapping	Chchd6
chr6	148553446	148555166	1721	*	X14502	NA	NA	NA	NA	NA	NA	NA	NA	NA
chr7	125887688	125888872	1185	*	X14503	ENSMUSG00000046182	125878419	126082411	-	inside	194723	9269	Overlapping	Gsg1l
chr8	16859198	16859748	551	*	X14504	ENSMUSG00000060924	15892537	17535586	-	inside	676388	675838	Overlapping	Csmd1
chr8	123421981	123422974	994	*	X14505	ENSMUSG00000092329	119910841	124345722	+	inside	3511140	922748	Overlapping	Gm20388
chr8	123421981	123422974	994	*	X14505	ENSMUSG00000062380	123411424	123422015	+	overlapEnd	10557	34	Overlapping	Tubb3
chr9	94199617	94200407	791	*	X14506	NA	NA	NA	NA	NA	NA	NA	NA	NA
chr1	97854177	97854721	545	*	X14507	ENSMUSG00000026335	97795114	98095646	-	inside	241469	59063	Overlapping	Pam
chr1	158740806	158741602	797	*	X14508	ENSMUSG00000073530	158711727	158980490	-	inside	239684	29079	Overlapping	Pappa2
chr10	77595825	77596534	710	*	X14509	ENSMUSG00000009291	77581720	77598732	+	inside	14105	2198	Overlapping	Pttg1ip
chr13	48497589	48498394	806	*	X14510	ENSMUSG00000050954	48487647	48513451	-	inside	15862	9942	Overlapping	Zfp169
chr15	16763072	16763694	623	*	X14511	NA	NA	NA	NA	NA	NA	NA	NA	NA
chr18	64790861	64792262	1402	*	X14512	ENSMUSG00000088304	64786329	64786428	-	upstream	-4433	4433	Overlapping	Gm24504
chr2	28303681	28304549	869	*	X14513	NA	NA	NA	NA	NA	NA	NA	NA	NA
chr3	128088189	128088696	508	*	X14514	NA	NA	NA	NA	NA	NA	NA	NA	NA
chr6	38389651	38390292	642	*	X14515	ENSMUSG00000056832	38381469	38427647	+	inside	8182	8182	Overlapping	Ttc26
chr7	78396969	78398070	1102	*	X14516	ENSMUSG00000059146	78192362	78578408	-	inside	181439	180338	Overlapping	Ntrk3
chr8	41384220	41384775	556	*	X14517	NA	NA	NA	NA	NA	NA	NA	NA	NA
chr8	92252890	92253406	517	*	X14518	NA	NA	NA	NA	NA	NA	NA	NA	NA
chr8	106839135	106840303	1169	*	X14519	ENSMUSG00000041949	106683068	106851439	+	inside	156067	11136	Overlapping	Tango6
chr9	118556838	118557849	1012	*	X14520	ENSMUSG00000038708	118506318	118582522	+	inside	50520	24673	Overlapping	Golga4
chr1	52601415	52601982	568	*	X14521	NA	NA	NA	NA	NA	NA	NA	NA	NA
chr1	91597503	91598068	566	*	X14522	NA	NA	NA	NA	NA	NA	NA	NA	NA
chr1	192101312	192101935	624	*	X14523	ENSMUSG00000097089	192092355	192099628	+	downstream	8957	1684	Overlapping	Gm26879
chr1	192101312	192101935	624	*	X14523	ENSMUSG00000037395	192098546	192138062	-	inside	36750	2766	Overlapping	Rcor3
chr10	69352772	69353248	477	*	X14524	ENSMUSG00000019942	69336635	69352938	-	overlapStart	166	166	Overlapping	Cdk1
chr11	67125045	67125858	814	*	X14525	ENSMUSG00000087410	67112461	67120080	-	upstream	-4965	4965	Overlapping	2310065F04Rik
chr12	95387912	95388756	845	*	X14526	NA	NA	NA	NA	NA	NA	NA	NA	NA
chr13	37134373	37135739	1367	*	X14527	NA	NA	NA	NA	NA	NA	NA	NA	NA
chr16	65561418	65563419	2002	*	X14528	ENSMUSG00000004843	65539133	65562697	-	overlapStart	1279	722	Overlapping	Chmp2b
chr17	81010334	81012073	1740	*	X14529	NA	NA	NA	NA	NA	NA	NA	NA	NA
chr3	27781940	27782921	982	*	X14530	NA	NA	NA	NA	NA	NA	NA	NA	NA
chr5	31120959	31121675	717	*	X14531	ENSMUSG00000062077	31116712	31137630	+	inside	4247	4247	Overlapping	Trim54
chr5	31240558	31241668	1111	*	X14532	ENSMUSG00000055424	31240675	31241232	-	includeFeature	674	117	Overlapping	Gm9970
chr5	31240558	31241668	1111	*	X14532	ENSMUSG00000029148	31240864	31251566	+	overlapStart	-306	306	Overlapping	Nrbp1
chr5	74857069	74857918	850	*	X14533	NA	NA	NA	NA	NA	NA	NA	NA	NA
chr6	83914001	83915021	1021	*	X14534	ENSMUSG00000030016	83914353	83986869	+	overlapStart	-352	352	Overlapping	Zfml
chr8	66094003	66094827	825	*	X14535	ENSMUSG00000036469	65617900	66471637	+	inside	476103	376810	Overlapping	March1
chr4	7414116	7415173	1058	*	X14536	NA	NA	NA	NA	NA	NA	NA	NA	NA
chr1	76487333	76488080	748	*	X14537	ENSMUSG00000100827	76420692	76528422	+	inside	66641	40342	Overlapping	Gm29069
chr1	76487333	76488080	748	*	X14537	ENSMUSG00000100553	76489133	76502028	+	upstream	-1800	1053	Overlapping	Gm17751
chr10	110600237	110600903	667	*	X14538	NA	NA	NA	NA	NA	NA	NA	NA	NA
chr12	28784176	28785219	1044	*	X14539	ENSMUSG00000036613	28751828	28867491	+	inside	32348	32348	Overlapping	Tssc1
chr13	25195414	25196340	927	*	X14540	ENSMUSG00000035910	25056004	25210706	+	inside	139410	14366	Overlapping	Dcdc2a
chr13	93606827	93607432	606	*	X14541	NA	NA	NA	NA	NA	NA	NA	NA	NA
chr17	85089780	85091335	1556	*	X14542	ENSMUSG00000024127	85063477	85090267	-	overlapStart	487	487	Overlapping	Prepl
chr17	85089780	85091335	1556	*	X14542	ENSMUSG00000071037	85090726	85458139	+	overlapStart	-946	609	Overlapping	Camkmt
chr2	35640456	35641189	734	*	X14543	ENSMUSG00000026883	35558266	35730994	+	inside	82190	82190	Overlapping	Dab2ip
chr2	65722176	65722765	590	*	X14544	ENSMUSG00000075318	65620857	65767447	+	inside	101319	44682	Overlapping	Scn2a1
chr2	101462223	101463025	803	*	X14545	NA	NA	NA	NA	NA	NA	NA	NA	NA
chr5	148499265	148500307	1043	*	X14546	ENSMUSG00000001687	148504631	148552789	-	downstream	53524	4324	Overlapping	Ubl3
chr6	4557573	4558062	490	*	X14547	NA	NA	NA	NA	NA	NA	NA	NA	NA
chr8	6110799	6111889	1091	*	X14548	NA	NA	NA	NA	NA	NA	NA	NA	NA
chr9	94668376	94670788	2413	*	X14549	ENSMUSG00000101595	94667208	94668818	-	overlapStart	442	442	Overlapping	Gm29395
chr9	94668376	94670788	2413	*	X14549	ENSMUSG00000031129	94669909	95230445	+	overlapStart	-1533	879	Overlapping	Slc9a9
chr1	77410542	77411950	1409	*	X14550	ENSMUSG00000026235	77367185	77515088	-	inside	104546	43357	Overlapping	Epha4
chr1	165304212	165304963	752	*	X14551	ENSMUSG00000040836	165295789	165326745	+	inside	8423	8423	Overlapping	Gpr161
chr1	172205109	172207969	2861	*	X14552	ENSMUSG00000013698	172196728	172206804	-	overlapStart	1695	1165	Overlapping	Pea15a
chr1	172205109	172207969	2861	*	X14552	ENSMUSG00000007122	172209894	172219868	-	downstream	14759	1925	Overlapping	Casq1
chr1	185149969	185151336	1368	*	X14553	NA	NA	NA	NA	NA	NA	NA	NA	NA
chr10	32738915	32739480	566	*	X14554	ENSMUSG00000069670	31689310	32890462	-	inside	151547	150982	Overlapping	Nkain2
chr11	17083495	17084464	970	*	X14555	ENSMUSG00000044629	17051586	17079371	+	downstream	31909	4124	Overlapping	Cnrip1
chr13	64022617	64023238	622	*	X14556	NA	NA	NA	NA	NA	NA	NA	NA	NA
chr14	11562840	11563451	612	*	X14557	ENSMUSG00000021745	11553532	12242041	+	inside	9308	9308	Overlapping	Ptprg
chr16	25041799	25042443	645	*	X14558	NA	NA	NA	NA	NA	NA	NA	NA	NA
chr16	33739750	33740274	525	*	X14559	ENSMUSG00000075254	33684466	33771576	+	inside	55284	31302	Overlapping	Heg1
chr18	15140152	15140854	703	*	X14560	ENSMUSG00000036225	14968685	15151446	-	inside	11294	10592	Overlapping	Kctd1
chr2	29964977	29966130	1154	*	X14561	ENSMUSG00000019715	29935426	29960371	+	downstream	29551	4606	Overlapping	Gle1
chr2	29964977	29966130	1154	*	X14561	ENSMUSG00000057738	29965560	30031451	+	overlapStart	-583	570	Overlapping	Sptan1
chr2	78925754	78926940	1187	*	X14562	ENSMUSG00000027011	78868124	78921293	+	downstream	57630	4461	Overlapping	Ube2e3
chr2	129100700	129101654	955	*	X14563	ENSMUSG00000027394	129065942	129096283	+	downstream	34758	4417	Overlapping	Ttl
chr2	129100700	129101654	955	*	X14563	ENSMUSG00000027395	129100995	129126594	+	overlapStart	-295	295	Overlapping	Polr1b
chr2	152229916	152230526	611	*	X14564	ENSMUSG00000074698	152226839	152281852	+	inside	3077	3077	Overlapping	Csnk2a1
chr3	56403741	56405183	1443	*	X14565	NA	NA	NA	NA	NA	NA	NA	NA	NA
chr3	95264620	95265272	653	*	X14566	ENSMUSG00000015711	95253674	95282076	-	inside	17456	10946	Overlapping	Prune
chr6	5922807	5923831	1025	*	X14567	ENSMUSG00000029757	5725639	6028039	+	inside	197168	104208	Overlapping	Dync1i1
chr6	42237214	42238105	892	*	X14568	NA	NA	NA	NA	NA	NA	NA	NA	NA
chr6	72099756	72101141	1386	*	X14569	ENSMUSG00000056091	72097592	72154571	+	inside	2164	2164	Overlapping	St3gal5
chr6	72099756	72101141	1386	*	X14569	ENSMUSG00000101823	72104201	72106813	+	upstream	-4445	3060	Overlapping	Gm29438
chr6	127325876	127326801	926	*	X14570	NA	NA	NA	NA	NA	NA	NA	NA	NA
chr8	11727065	11729035	1971	*	X14571	ENSMUSG00000031510	11713264	11722620	+	downstream	13801	4445	Overlapping	1700128E19Rik
chr8	11727065	11729035	1971	*	X14571	ENSMUSG00000031511	11728105	11835219	+	overlapStart	-1040	930	Overlapping	Arhgef7
chr9	21916763	21918775	2013	*	X14572	ENSMUSG00000019066	21907491	21918192	-	overlapStart	1429	583	Overlapping	Rab3d
chr9	21916763	21918775	2013	*	X14572	ENSMUSG00000040883	21921010	21927535	-	downstream	10772	2235	Overlapping	Tmem205
chr9	40392068	40393064	997	*	X14573	ENSMUSG00000040111	40293233	40531383	-	inside	139315	98835	Overlapping	Gramd1b
chr9	58101675	58102682	1008	*	X14574	ENSMUSG00000037716	58028677	58118823	-	inside	17148	16141	Overlapping	Ccdc33
chr9	58101675	58102682	1008	*	X14574	ENSMUSG00000032327	58063788	58153996	+	inside	37887	37887	Overlapping	Stra6
chr11	103196581	103197866	1286	*	X14575	ENSMUSG00000055805	103171107	103198901	+	inside	25474	1035	Overlapping	Fmnl1
chr11	103196581	103197866	1286	*	X14575	ENSMUSG00000092371	103190710	103192896	-	upstream	-3685	3685	Overlapping	Gm20511
chr11	103196581	103197866	1286	*	X14575	ENSMUSG00000020940	103198944	103208558	-	downstream	11977	1078	Overlapping	1700023F06Rik
chr10	18478268	18478765	498	*	X14576	ENSMUSG00000039835	18390322	18533892	+	inside	87946	55127	Overlapping	Nhsl1
chr10	51945618	51946543	926	*	X14577	NA	NA	NA	NA	NA	NA	NA	NA	NA
chr12	11611389	11612285	897	*	X14578	NA	NA	NA	NA	NA	NA	NA	NA	NA
chr13	107021164	107023289	2126	*	X14579	ENSMUSG00000021693	106958996	107022126	-	overlapStart	962	962	Overlapping	Kif2a
chr14	91288795	91289549	755	*	X14580	NA	NA	NA	NA	NA	NA	NA	NA	NA
chr15	83447718	83448266	549	*	X14581	ENSMUSG00000016664	83375607	83464606	-	inside	16888	16340	Overlapping	Pacsin2
chr18	22850524	22851403	880	*	X14582	ENSMUSG00000041923	22693181	23041653	-	inside	191129	157343	Overlapping	Nol4
chr18	50816275	50817398	1124	*	X14583	NA	NA	NA	NA	NA	NA	NA	NA	NA
chr18	89767895	89770192	2298	*	X14584	ENSMUSG00000073514	89301082	89769528	-	overlapStart	1633	664	Overlapping	Dok6
chr3	112582275	112583000	726	*	X14585	NA	NA	NA	NA	NA	NA	NA	NA	NA
chr3	141051124	141052343	1220	*	X14586	NA	NA	NA	NA	NA	NA	NA	NA	NA
chr4	71735204	71735696	493	*	X14587	NA	NA	NA	NA	NA	NA	NA	NA	NA
chr5	98943647	98944231	585	*	X14588	ENSMUSG00000029334	98929773	99037351	-	inside	93704	13874	Overlapping	Prkg2
chr6	146402893	146403849	957	*	X14589	ENSMUSG00000030287	146108299	146502223	-	inside	99330	98374	Overlapping	Itpr2
chr7	108990791	108991705	915	*	X14590	NA	NA	NA	NA	NA	NA	NA	NA	NA
chr8	34480326	34480952	627	*	X14591	NA	NA	NA	NA	NA	NA	NA	NA	NA
chr8	39005280	39007008	1729	*	X14592	ENSMUSG00000039530	39005867	39165112	+	overlapStart	-587	587	Overlapping	Tusc3
chr8	104533850	104535522	1673	*	X14593	ENSMUSG00000031878	104511028	104534637	-	overlapStart	787	787	Overlapping	Nae1
chr8	104533850	104535522	1673	*	X14593	ENSMUSG00000031883	104534700	104550343	+	overlapStart	-850	822	Overlapping	Car7
chr9	75493671	75494888	1218	*	X14594	ENSMUSG00000058587	75497796	75559657	-	downstream	65986	2908	Overlapping	Tmod3
chrX	102156873	102157630	758	*	X14595	ENSMUSG00000051220	102141716	102157091	-	overlapStart	218	218	Overlapping	Ercc6l
chrX	102475159	102476085	927	*	X14596	ENSMUSG00000067567	102284639	102505359	-	inside	30200	29274	Overlapping	Hdac8
chr14	70598985	70601384	2400	*	X14597	ENSMUSG00000022095	70583296	70599835	-	overlapStart	850	850	Overlapping	Fam160b2
chr14	70598985	70601384	2400	*	X14597	ENSMUSG00000022099	70602184	70636048	-	downstream	37063	800	Overlapping	Dmtn
chr10	58497356	58498394	1039	*	X14598	ENSMUSG00000003226	58446852	58494155	+	downstream	50504	3201	Overlapping	Ranbp2
chr10	58497356	58498394	1039	*	X14598	ENSMUSG00000038010	58497970	58576242	+	overlapStart	-614	424	Overlapping	Ccdc138
chr10	82689607	82690248	642	*	X14599	ENSMUSG00000020251	82650433	82690650	-	inside	1043	402	Overlapping	Glt8d2
chr12	12231851	12232859	1009	*	X14600	NA	NA	NA	NA	NA	NA	NA	NA	NA
chr13	113682718	113683587	870	*	X14601	NA	NA	NA	NA	NA	NA	NA	NA	NA
chr17	94864578	94865129	552	*	X14602	ENSMUSG00000065658	94869873	94869988	-	downstream	5410	4744	Overlapping	Gm23102
chr2	36048884	36049674	791	*	X14603	ENSMUSG00000026895	36036326	36049406	-	overlapStart	522	268	Overlapping	Ndufa8
chr2	36048884	36049674	791	*	X14603	ENSMUSG00000026894	36049458	36079718	+	overlapStart	-574	216	Overlapping	Morn5
chr2	58324220	58325135	916	*	X14604	ENSMUSG00000026834	58267453	58357895	-	inside	33675	32760	Overlapping	Acvr1c
chr2	63009072	63009584	513	*	X14605	ENSMUSG00000059742	62693414	63184287	-	inside	175215	174703	Overlapping	Kcnh7
chr2	70214350	70215168	819	*	X14606	ENSMUSG00000042064	70039126	70429198	+	inside	175224	175224	Overlapping	Myo3b
chr2	92427787	92428357	571	*	X14607	ENSMUSG00000068742	92403646	92434043	-	inside	6256	5686	Overlapping	Cry2
chr2	92427787	92428357	571	*	X14607	ENSMUSG00000084781	92408892	92432308	+	inside	18895	3951	Overlapping	D930015M05Rik
chr3	31741164	31741688	525	*	X14608	NA	NA	NA	NA	NA	NA	NA	NA	NA
chr3	96593451	96594554	1104	*	X14609	ENSMUSG00000028104	96577872	96594181	-	overlapStart	730	373	Overlapping	Polr3gl
chr3	96593451	96594554	1104	*	X14609	ENSMUSG00000049097	96596636	96599775	+	upstream	-3185	2082	Overlapping	Ankrd34a
chr3	149203276	149204115	840	*	X14610	NA	NA	NA	NA	NA	NA	NA	NA	NA
chr4	19568828	19570393	1566	*	X14611	ENSMUSG00000028228	19519254	19570108	-	overlapStart	1280	285	Overlapping	Cpne3
chr4	19568828	19570393	1566	*	X14611	ENSMUSG00000028229	19575162	19606932	+	upstream	-6334	4769	Overlapping	Rmdn1
chr4	119098212	119099334	1123	*	X14612	NA	NA	NA	NA	NA	NA	NA	NA	NA
chr6	99295369	99296409	1041	*	X14613	ENSMUSG00000030067	98925338	99522721	-	inside	227352	226312	Overlapping	Foxp1
chr6	99295369	99296409	1041	*	X14613	ENSMUSG00000030068	99257484	99666797	-	inside	371428	37885	Overlapping	Gm20696
chr7	78797804	78798664	861	*	X14614	ENSMUSG00000030611	78783119	78792989	+	downstream	14685	4815	Overlapping	Mrps11
chr8	94574043	94575072	1030	*	X14615	ENSMUSG00000034361	94532990	94570529	+	downstream	41053	3514	Overlapping	Cpne2
chr8	94574043	94575072	1030	*	X14615	ENSMUSG00000031774	94574943	94601726	-	overlapEnd	27683	129	Overlapping	Fam192a
chr9	14698903	14699430	528	*	X14616	ENSMUSG00000036912	14696230	14740733	-	inside	41830	2673	Overlapping	Piwil4
chr10	53414033	53415201	1169	*	X14617	NA	NA	NA	NA	NA	NA	NA	NA	NA
chr11	44547663	44548329	667	*	X14618	ENSMUSG00000019189	44518964	44565520	+	inside	28699	17191	Overlapping	Rnf145
chr11	49292564	49293468	905	*	X14619	ENSMUSG00000101750	49293323	49294258	+	overlapStart	-759	145	Overlapping	Olfr1392
chr11	116822513	116823111	599	*	X14620	ENSMUSG00000020814	116803062	116828046	-	inside	5533	4935	Overlapping	Mxra7
chr12	101007847	101008570	724	*	X14621	ENSMUSG00000021182	100912700	101028983	-	inside	21136	20413	Overlapping	Ccdc88c
chr13	34343808	34346534	2727	*	X14622	ENSMUSG00000038267	34179158	34345182	-	overlapStart	1374	1352	Overlapping	Slc22a23
chr13	43495553	43496181	629	*	X14623	NA	NA	NA	NA	NA	NA	NA	NA	NA
chr13	59237932	59239214	1283	*	X14624	NA	NA	NA	NA	NA	NA	NA	NA	NA
chr13	101486936	101488616	1681	*	X14625	NA	NA	NA	NA	NA	NA	NA	NA	NA
chr17	48392451	48393232	782	*	X14626	ENSMUSG00000023994	48386885	48409906	-	inside	17455	5566	Overlapping	Nfya
chr19	17393607	17394731	1125	*	X14627	ENSMUSG00000024712	17394043	17401349	+	overlapStart	-436	436	Overlapping	Rfk
chr19	32387755	32389943	2189	*	X14628	ENSMUSG00000040451	32122727	32389714	-	overlapStart	1959	229	Overlapping	Sgms1
chr19	32387755	32389943	2189	*	X14628	ENSMUSG00000097787	32389216	32391184	+	overlapStart	-1461	727	Overlapping	2700046G09Rik
chr2	3283288	3284878	1591	*	X14629	ENSMUSG00000026643	3284212	3328877	+	overlapStart	-924	666	Overlapping	Nmt2
chr2	62517717	62518687	971	*	X14630	ENSMUSG00000000392	62500943	62574075	-	inside	56358	16774	Overlapping	Fap
chr3	69529322	69530201	880	*	X14631	ENSMUSG00000027784	69316861	69560802	+	inside	212461	30601	Overlapping	Ppm1l
chr3	90615116	90616125	1010	*	X14632	ENSMUSG00000001023	90608523	90611780	+	downstream	6593	3336	Overlapping	S100a5
chr3	90615116	90616125	1010	*	X14632	ENSMUSG00000001025	90612894	90614414	+	downstream	2222	702	Overlapping	S100a6
chr4	98541232	98542862	1631	*	X14633	ENSMUSG00000061859	98395785	98719603	+	inside	145447	145447	Overlapping	Inadl
chr5	100798187	100799004	818	*	X14634	ENSMUSG00000035266	100762145	100798598	-	overlapStart	411	406	Overlapping	Helq
chr5	100798187	100799004	818	*	X14634	ENSMUSG00000016833	100798627	100804471	+	overlapStart	-440	377	Overlapping	Mrps18c
chr6	18408268	18409103	836	*	X14635	ENSMUSG00000000416	18366478	18514869	-	inside	106601	41790	Overlapping	Cttnbp2
chr6	54183984	54184847	864	*	X14636	ENSMUSG00000004633	54039554	54301810	+	inside	144430	116963	Overlapping	Chn2
chr6	76696807	76697890	1084	*	X14637	NA	NA	NA	NA	NA	NA	NA	NA	NA
chr6	77474941	77476010	1070	*	X14638	ENSMUSG00000063063	76881637	77979699	-	inside	504758	503689	Overlapping	Ctnna2
chr6	97072994	97074169	1176	*	X14639	NA	NA	NA	NA	NA	NA	NA	NA	NA
chr6	124662509	124663510	1002	*	X14640	ENSMUSG00000004270	124663027	124704418	+	overlapStart	-518	483	Overlapping	Lpcat3
chr7	133608567	133609201	635	*	X14641	NA	NA	NA	NA	NA	NA	NA	NA	NA
chr9	34677630	34678463	834	*	X14642	ENSMUSG00000032036	34485894	35036716	+	inside	191736	191736	Overlapping	Kirrel3
chr9	115492305	115492873	569	*	X14643	NA	NA	NA	NA	NA	NA	NA	NA	NA
chr14	14344831	14347724	2894	*	X14644	ENSMUSG00000068758	14346495	14355490	+	overlapStart	-1664	1229	Overlapping	Il3ra
chr10	18545696	18546579	884	*	X14645	ENSMUSG00000019853	18540123	18546076	-	overlapStart	380	380	Overlapping	Hebp2
chr11	6625603	6626784	1182	*	X14646	ENSMUSG00000000384	6615598	6626067	-	overlapStart	464	464	Overlapping	Tbrg4
chr11	29130255	29131157	903	*	X14647	ENSMUSG00000020464	29130744	29161828	+	overlapStart	-489	413	Overlapping	Pnpt1
chr11	98018677	98021213	2537	*	X14648	ENSMUSG00000020882	98001508	98023034	-	inside	4357	1821	Overlapping	Cacnb1
chr11	98018677	98021213	2537	*	X14648	ENSMUSG00000086716	98022955	98026745	+	upstream	-4278	1742	Overlapping	Gm11629
chr14	53039273	53039884	612	*	X14649	ENSMUSG00000076795	53042428	53042891	+	upstream	-3155	2544	Overlapping	Trav8d-2
chr15	68496370	68496941	572	*	X14650	NA	NA	NA	NA	NA	NA	NA	NA	NA
chr18	10663908	10664796	889	*	X14651	ENSMUSG00000002475	10644411	10706771	-	inside	42863	19497	Overlapping	Abhd3
chr18	37935212	37935952	741	*	X14652	ENSMUSG00000024456	37843601	37935476	-	overlapStart	264	264	Overlapping	Diap1
chr18	37935212	37935952	741	*	X14652	ENSMUSG00000024454	37935844	37954988	-	overlapEnd	19776	108	Overlapping	Hdac3
chr19	36536659	36537644	986	*	X14653	NA	NA	NA	NA	NA	NA	NA	NA	NA
chr2	51712538	51713156	619	*	X14654	ENSMUSG00000085014	51656966	51732009	-	inside	19471	18853	Overlapping	Gm13490
chr2	91526254	91527191	938	*	X14655	ENSMUSG00000081834	91523580	91523884	-	upstream	-2370	2370	Overlapping	Gm13770
chr2	91526254	91527191	938	*	X14655	ENSMUSG00000040549	91526762	91620664	+	overlapStart	-508	429	Overlapping	Ckap5
chr2	131812623	131813238	616	*	X14656	NA	NA	NA	NA	NA	NA	NA	NA	NA
chr2	159019829	159020402	574	*	X14657	NA	NA	NA	NA	NA	NA	NA	NA	NA
chr3	21495508	21496426	919	*	X14658	NA	NA	NA	NA	NA	NA	NA	NA	NA
chr5	31290961	31291673	713	*	X14659	ENSMUSG00000038564	31253280	31291114	-	overlapStart	153	153	Overlapping	Ift172
chr5	31290961	31291673	713	*	X14659	ENSMUSG00000038552	31292255	31295877	-	downstream	4916	582	Overlapping	Fndc4
chr6	40470940	40471882	943	*	X14660	ENSMUSG00000037159	40442863	40466813	+	downstream	28077	4127	Overlapping	Wee2
chr6	40470940	40471882	943	*	X14660	ENSMUSG00000029911	40471352	40481823	+	overlapStart	-412	412	Overlapping	Ssbp1
chr6	41517949	41518575	627	*	X14661	ENSMUSG00000057163	41521787	41525079	+	upstream	-3838	3212	Overlapping	Prss2
chr6	115084938	115086064	1127	*	X14662	NA	NA	NA	NA	NA	NA	NA	NA	NA
chr6	118069918	118071801	1884	*	X14663	ENSMUSG00000030134	118066385	118091546	+	inside	3533	3533	Overlapping	Rasgef1a
chr9	28737917	28739093	1177	*	X14664	ENSMUSG00000062257	27790775	28925410	+	inside	947142	186317	Overlapping	Opcml
chr9	50819478	50820190	713	*	X14665	ENSMUSG00000032059	50775019	50843542	+	inside	44459	23352	Overlapping	Alg9
chrX	105391522	105392428	907	*	X14666	ENSMUSG00000087620	105348282	105391776	-	overlapStart	254	254	Overlapping	5330434G04Rik
chr1	63180838	63181536	699	*	X14667	ENSMUSG00000025968	63143596	63176833	-	upstream	-4005	4005	Overlapping	Ndufs1
chr1	63180838	63181536	699	*	X14667	ENSMUSG00000025967	63176825	63180486	+	downstream	4013	352	Overlapping	Eef1b2
chr1	63180838	63181536	699	*	X14667	ENSMUSG00000098850	63177983	63178158	+	downstream	2855	2680	Overlapping	Gm27390
chr1	63180838	63181536	699	*	X14667	ENSMUSG00000064612	63178677	63178754	+	downstream	2161	2084	Overlapping	Gm26457
chr1	63180838	63181536	699	*	X14667	ENSMUSG00000064602	63179004	63179135	+	downstream	1834	1703	Overlapping	Snora41
chr1	63180838	63181536	699	*	X14667	ENSMUSG00000046856	63182691	63214543	-	downstream	33705	1155	Overlapping	Gpr1
chr1	87536661	87537513	853	*	X14668	ENSMUSG00000026259	87476834	87573870	-	inside	37209	36357	Overlapping	Ngef
chr1	87536661	87537513	853	*	X14668	ENSMUSG00000079434	87509889	87597845	+	inside	26772	26772	Overlapping	Neu2
chr1	132749103	132749966	864	*	X14669	NA	NA	NA	NA	NA	NA	NA	NA	NA
chr1	152750182	152751065	884	*	X14670	ENSMUSG00000026482	152516760	152766351	-	inside	16169	15286	Overlapping	Rgl1
chr1	152750182	152751065	884	*	X14670	ENSMUSG00000099868	152731206	152751824	-	inside	1642	759	Overlapping	Gm28792
chr1	152750182	152751065	884	*	X14670	ENSMUSG00000055547	152750551	152757544	+	overlapStart	-369	369	Overlapping	Apobec4
chr10	85183212	85184151	940	*	X14671	ENSMUSG00000020038	85131702	85185054	-	inside	1842	903	Overlapping	Cry1
chr11	115513800	115514750	951	*	X14672	ENSMUSG00000020737	115497353	115514387	-	overlapStart	587	363	Overlapping	Hn1
chr13	52980070	52981757	1688	*	X14673	ENSMUSG00000056749	52967209	52981073	-	overlapStart	1003	684	Overlapping	Nfil3
chr13	71065466	71065991	526	*	X14674	ENSMUSG00000102303	71068480	71071726	-	downstream	6260	2489	Overlapping	RP24-218O2.1
chr14	74914926	74915495	570	*	X14675	ENSMUSG00000068015	74754674	74947877	-	inside	32951	32382	Overlapping	Lrch1
chr17	7877718	7878318	601	*	X14676	ENSMUSG00000090069	7881106	7946426	-	downstream	68708	2788	Overlapping	E430024P14Rik
chr18	56875666	56876137	472	*	X14677	ENSMUSG00000032656	56761716	56925548	-	inside	49882	49411	Overlapping	March3
chr2	136802904	136803887	984	*	X14678	NA	NA	NA	NA	NA	NA	NA	NA	NA
chr3	123149773	123151204	1432	*	X14679	ENSMUSG00000050315	123076519	123236149	-	inside	86376	73254	Overlapping	Synpo2
chr4	99715309	99716207	899	*	X14680	ENSMUSG00000086592	99662541	99712972	-	upstream	-2337	2337	Overlapping	Gm12682
chr4	99715309	99716207	899	*	X14680	ENSMUSG00000073792	99715664	99763460	+	overlapStart	-355	355	Overlapping	Alg6
chr7	74376272	74377127	856	*	X14681	ENSMUSG00000025790	74275419	74554780	-	inside	178508	100853	Overlapping	Slco3a1
chr8	35897310	35898155	846	*	X14682	NA	NA	NA	NA	NA	NA	NA	NA	NA
chr9	101034192	101035265	1074	*	X14683	ENSMUSG00000032527	100982032	101034898	-	overlapStart	706	367	Overlapping	Pccb
chr12	39736102	39737466	1365	*	X14684	NA	NA	NA	NA	NA	NA	NA	NA	NA
chr12	69724143	69725505	1363	*	X14685	ENSMUSG00000020988	69690436	69724874	-	overlapStart	731	631	Overlapping	L2hgdh
chr12	69724143	69725505	1363	*	X14685	ENSMUSG00000054894	69724962	69744658	+	overlapStart	-819	543	Overlapping	Atp5s
chr14	67188262	67189334	1073	*	X14686	NA	NA	NA	NA	NA	NA	NA	NA	NA
chr15	79480839	79482530	1692	*	X14687	ENSMUSG00000044216	79483718	79505241	-	downstream	24402	1188	Overlapping	Kcnj4
chr16	13437041	13438432	1392	*	X14688	NA	NA	NA	NA	NA	NA	NA	NA	NA
chr18	22498238	22499058	821	*	X14689	ENSMUSG00000045215	22344883	22530227	+	inside	153355	31169	Overlapping	Asxl3
chr18	65532356	65533020	665	*	X14690	NA	NA	NA	NA	NA	NA	NA	NA	NA
chr19	21479468	21480281	814	*	X14691	NA	NA	NA	NA	NA	NA	NA	NA	NA
chr3	89244550	89246889	2340	*	X14692	ENSMUSG00000042766	89234177	89246309	-	overlapStart	1759	580	Overlapping	Trim46
chr3	89244550	89246889	2340	*	X14692	ENSMUSG00000042747	89245966	89249906	+	overlapStart	-1416	923	Overlapping	Krtcap2
chr3	123722332	123723097	766	*	X14693	NA	NA	NA	NA	NA	NA	NA	NA	NA
chr5	103174524	103175261	738	*	X14694	ENSMUSG00000046709	102907948	103211334	-	inside	36810	36073	Overlapping	Mapk10
chr6	90506654	90507399	746	*	X14695	ENSMUSG00000030088	90486427	90600203	+	inside	20227	20227	Overlapping	Aldh1l1
chr7	99459632	99460828	1197	*	X14696	ENSMUSG00000035314	99381549	99460983	+	inside	78083	155	Overlapping	Gdpd5
chr8	54228662	54229408	747	*	X14697	NA	NA	NA	NA	NA	NA	NA	NA	NA
chr8	113191365	113192271	907	*	X14698	NA	NA	NA	NA	NA	NA	NA	NA	NA
chr9	62490947	62492158	1212	*	X14699	ENSMUSG00000041729	62419492	62537044	-	inside	46097	44886	Overlapping	Coro2b
chrX	13041536	13042472	937	*	X14700	ENSMUSG00000087424	13042015	13045297	+	overlapStart	-479	457	Overlapping	5730405O15Rik
chrX	61119435	61120038	604	*	X14701	ENSMUSG00000071753	61116386	61175991	+	inside	3049	3049	Overlapping	C230004F18Rik
chr1	12619641	12620996	1356	*	X14702	NA	NA	NA	NA	NA	NA	NA	NA	NA
chr1	67286181	67286821	641	*	X14703	ENSMUSG00000086204	67249200	67323609	+	inside	36981	36788	Overlapping	Gm15668
chr1	163994574	163995651	1078	*	X14704	ENSMUSG00000041406	163945993	163994796	-	overlapStart	222	222	Overlapping	BC055324
chr1	163994574	163995651	1078	*	X14704	ENSMUSG00000041396	163994889	163997243	+	overlapStart	-315	315	Overlapping	Mettl18
chr1	181465985	181467138	1154	*	X14705	NA	NA	NA	NA	NA	NA	NA	NA	NA
chr10	98742503	98743367	865	*	X14706	NA	NA	NA	NA	NA	NA	NA	NA	NA
chr11	39588621	39589504	884	*	X14707	NA	NA	NA	NA	NA	NA	NA	NA	NA
chr11	104288610	104289597	988	*	X14708	ENSMUSG00000018411	104231390	104332090	+	inside	57220	42493	Overlapping	Mapt
chr12	53910087	53910667	581	*	X14709	ENSMUSG00000021010	53248677	54072175	+	inside	661410	161508	Overlapping	Npas3
chr12	97515595	97516429	835	*	X14710	NA	NA	NA	NA	NA	NA	NA	NA	NA
chr14	116632067	116632679	613	*	X14711	NA	NA	NA	NA	NA	NA	NA	NA	NA
chr18	46136777	46137368	592	*	X14712	NA	NA	NA	NA	NA	NA	NA	NA	NA
chr2	100987541	100988139	599	*	X14713	NA	NA	NA	NA	NA	NA	NA	NA	NA
chr2	127521109	127522739	1631	*	X14714	ENSMUSG00000079056	127456498	127522094	-	overlapStart	985	645	Overlapping	Kcnip3
chr2	127521109	127522739	1631	*	X14714	ENSMUSG00000027376	127526473	127541467	-	downstream	20358	3734	Overlapping	Prom2
chr8	8993794	8995424	1631	*	X14715	NA	NA	NA	NA	NA	NA	NA	NA	NA
chr10	41449674	41450819	1146	*	X14716	ENSMUSG00000019826	41450396	41465571	+	overlapStart	-722	423	Overlapping	Zbtb24
chr10	82178108	82178947	840	*	X14717	ENSMUSG00000087481	82178235	82198385	+	overlapStart	-127	127	Overlapping	Gm15608
chr10	97282502	97283422	921	*	X14718	NA	NA	NA	NA	NA	NA	NA	NA	NA
chr11	24679541	24680110	570	*	X14719	ENSMUSG00000087085	24426246	24722646	+	inside	253295	42536	Overlapping	Gm12068
chr11	24679541	24680110	570	*	X14719	ENSMUSG00000080631	24679568	24679711	-	includeFeature	170	27	Overlapping	Gm25507
chr12	35429109	35429964	856	*	X14720	NA	NA	NA	NA	NA	NA	NA	NA	NA
chr13	33085383	33086095	713	*	X14721	ENSMUSG00000051029	33084125	33094380	+	inside	1258	1258	Overlapping	Serpinb1b
chr13	105048560	105049468	909	*	X14722	ENSMUSG00000021719	104947153	105054930	-	inside	6370	5462	Overlapping	Rgs7bp
chr13	113828985	113830064	1080	*	X14723	ENSMUSG00000042348	113794505	114157461	+	inside	34480	34480	Overlapping	Arl15
chr16	42190034	42191036	1003	*	X14724	NA	NA	NA	NA	NA	NA	NA	NA	NA
chr18	67610066	67611500	1435	*	X14725	NA	NA	NA	NA	NA	NA	NA	NA	NA
chr3	79956549	79957383	835	*	X14726	NA	NA	NA	NA	NA	NA	NA	NA	NA
chr3	121483394	121484335	942	*	X14727	ENSMUSG00000039865	121459529	121532344	-	inside	48950	23865	Overlapping	Slc44a3
chr4	34274017	34274794	778	*	X14728	NA	NA	NA	NA	NA	NA	NA	NA	NA
chr4	155129386	155130432	1047	*	X14729	ENSMUSG00000029049	155086577	155145505	+	inside	42809	15073	Overlapping	Morn1
chr5	21502851	21503483	633	*	X14730	ENSMUSG00000048520	21483847	21645605	-	inside	142754	19004	Overlapping	Fbxl13
chr8	115153245	115154785	1541	*	X14731	ENSMUSG00000004637	114439655	115352708	+	inside	713590	197923	Overlapping	Wwox
chrX	17572065	17572625	561	*	X14732	ENSMUSG00000025040	17556564	17572325	-	overlapStart	260	260	Overlapping	Fundc1
chr13	70192575	70193416	842	*	X14733	NA	NA	NA	NA	NA	NA	NA	NA	NA
chr15	76207217	76208732	1516	*	X14734	ENSMUSG00000022565	76170974	76232574	-	inside	25357	23842	Overlapping	Plec
chr19	49374239	49375424	1186	*	X14735	NA	NA	NA	NA	NA	NA	NA	NA	NA
chr2	124354024	124354819	796	*	X14736	ENSMUSG00000027200	124089969	124667770	+	inside	264055	264055	Overlapping	Sema6d
chr3	98405564	98407710	2147	*	X14737	ENSMUSG00000050064	98382481	98431948	+	inside	23083	23083	Overlapping	Zfp697
chr3	146520592	146521738	1147	*	X14738	ENSMUSG00000028187	146506348	146521423	-	overlapStart	831	315	Overlapping	Rpf1
chr8	74921678	74922425	748	*	X14739	NA	NA	NA	NA	NA	NA	NA	NA	NA
chr9	81538302	81539150	849	*	X14740	NA	NA	NA	NA	NA	NA	NA	NA	NA
chr18	84854375	84855802	1428	*	X14741	ENSMUSG00000024646	84851338	84880401	+	inside	3037	3037	Overlapping	Cyb5a
chr18	84854375	84855802	1428	*	X14741	ENSMUSG00000089744	84858636	84859547	-	downstream	5172	2834	Overlapping	Gm16146
chr11	47987262	47989695	2434	*	X14742	ENSMUSG00000020354	46896253	47988969	-	overlapStart	1707	726	Overlapping	Sgcd
chr1	52986526	52987137	612	*	X14743	ENSMUSG00000043629	52922324	53020179	-	inside	33653	33042	Overlapping	1700019D03Rik
chr10	103715062	103715846	785	*	X14744	NA	NA	NA	NA	NA	NA	NA	NA	NA
chr12	81323904	81324875	972	*	X14745	ENSMUSG00000079055	81197915	81333180	-	inside	9276	8305	Overlapping	Slc8a3
chr18	65092561	65094116	1556	*	X14746	ENSMUSG00000024589	64887756	65217826	+	inside	204805	123710	Overlapping	Nedd4l
chr2	132509240	132509990	751	*	X14747	ENSMUSG00000086379	132490634	132524057	+	inside	18606	14067	Overlapping	1700026D11Rik
chr5	68112648	68113263	616	*	X14748	ENSMUSG00000068082	68031835	68166398	+	inside	80813	53135	Overlapping	Grxcr1
chr3	98381672	98382964	1293	*	X14749	ENSMUSG00000050064	98382481	98431948	+	overlapStart	-809	483	Overlapping	Zfp697
chr1	96870786	96873244	2459	*	X14750	ENSMUSG00000040693	96816270	96872171	-	overlapStart	1385	1073	Overlapping	Slco4c1
chr1	96870786	96873244	2459	*	X14750	ENSMUSG00000097814	96871126	96881234	+	overlapStart	-340	340	Overlapping	Panct2
chr4	68956549	68957768	1220	*	X14751	ENSMUSG00000028351	68761514	68954397	-	upstream	-2152	2152	Overlapping	Brinp1
chr8	58655583	58656149	567	*	X14752	ENSMUSG00000061864	58427494	58911627	-	inside	256044	228089	Overlapping	Galntl6
chr11	58306690	58308108	1419	*	X14753	ENSMUSG00000037243	58307069	58314627	+	overlapStart	-379	379	Overlapping	Zfp692
chr3	70962311	70962999	689	*	X14754	NA	NA	NA	NA	NA	NA	NA	NA	NA
chr3	61486540	61487278	739	*	X14755	NA	NA	NA	NA	NA	NA	NA	NA	NA
chr3	121171269	121172000	732	*	X14756	ENSMUSG00000028133	121155400	121171695	-	overlapStart	426	305	Overlapping	Rwdd3
chr6	79833813	79834629	817	*	X14757	NA	NA	NA	NA	NA	NA	NA	NA	NA
chrX	103744350	103745162	813	*	X14758	ENSMUSG00000033965	103697414	103821965	-	inside	77615	46936	Overlapping	Slc16a2
chr12	33428975	33430219	1245	*	X14759	ENSMUSG00000020561	33429624	33439380	+	overlapStart	-649	595	Overlapping	Twistnb
chr3	117685832	117687326	1495	*	X14760	ENSMUSG00000033342	117575227	117689507	+	inside	110605	2181	Overlapping	Lppr5
chr10	101373647	101374474	828	*	X14761	NA	NA	NA	NA	NA	NA	NA	NA	NA
chrX	162413036	162413638	603	*	X14762	ENSMUSG00000040855	162411954	162643649	-	inside	230613	1082	Overlapping	Reps2
chr14	51896711	51897256	546	*	X14763	ENSMUSG00000004561	51884842	51893039	+	downstream	11869	3672	Overlapping	Mettl17
chr14	51896711	51897256	546	*	X14763	ENSMUSG00000072572	51892889	51896745	+	overlapEnd	3822	34	Overlapping	Slc39a2
chr1	39761282	39762439	1158	*	X14764	NA	NA	NA	NA	NA	NA	NA	NA	NA
chr14	66278802	66281341	2540	*	X14765	ENSMUSG00000059456	66153257	66281052	-	overlapStart	2250	289	Overlapping	Ptk2b
chr11	95413733	95414943	1211	*	X14766	ENSMUSG00000057522	95414080	95493406	+	overlapStart	-347	347	Overlapping	Spop
chr3	133162659	133164406	1748	*	X14767	ENSMUSG00000040969	133112278	133234949	-	inside	72290	50381	Overlapping	Arhgef38
chr16	52449621	52451933	2313	*	X14768	ENSMUSG00000022636	52248996	52454074	-	inside	4453	2141	Overlapping	Alcam
chr16	84769517	84770517	1001	*	X14769	ENSMUSG00000053062	84774123	84825928	+	upstream	-4606	3606	Overlapping	Jam2
chr1	153664819	153666107	1289	*	X14770	ENSMUSG00000042671	153653025	153700323	+	inside	11794	11794	Overlapping	Rgs8
chr2	166241219	166241800	582	*	X14771	NA	NA	NA	NA	NA	NA	NA	NA	NA
chr8	110754390	110756623	2234	*	X14772	ENSMUSG00000031750	110741829	110805924	-	inside	51534	12561	Overlapping	Il34
chr8	110754390	110756623	2234	*	X14772	ENSMUSG00000090039	110754992	110758970	+	overlapStart	-602	602	Overlapping	Gm15894
chr11	97400928	97402084	1157	*	X14773	ENSMUSG00000038485	97362551	97398542	+	downstream	38377	2386	Overlapping	Socs7
chr18	35829444	35832125	2682	*	X14774	ENSMUSG00000046668	35829818	35861687	+	overlapStart	-374	374	Overlapping	Cxxc5
chr18	35829444	35832125	2682	*	X14774	ENSMUSG00000100320	35830389	35831093	-	includeFeature	1649	945	Overlapping	Gm29417
chr5	123906800	123907751	952	*	X14775	ENSMUSG00000023106	123907175	123928832	+	overlapStart	-375	375	Overlapping	Denr
chr7	133919751	133920504	754	*	X14776	ENSMUSG00000054555	133883199	134232146	-	inside	312395	36552	Overlapping	Adam12
chr8	83907820	83909792	1973	*	X14777	ENSMUSG00000013033	83900105	83941954	+	inside	7715	7715	Overlapping	Lphn1
chr11	118653490	118654912	1423	*	X14778	ENSMUSG00000025576	118489762	118911597	-	inside	258107	163728	Overlapping	Rbfox3
chr8	82862993	82865655	2663	*	X14779	ENSMUSG00000047747	82863356	83091271	+	overlapStart	-363	363	Overlapping	Rnf150
chr16	70091257	70092631	1375	*	X14780	NA	NA	NA	NA	NA	NA	NA	NA	NA
chr4	98345717	98346339	623	*	X14781	NA	NA	NA	NA	NA	NA	NA	NA	NA
chr8	32289629	32290583	955	*	X14782	NA	NA	NA	NA	NA	NA	NA	NA	NA
chr13	111099049	111100166	1118	*	X14783	NA	NA	NA	NA	NA	NA	NA	NA	NA
chr17	80479173	80480916	1744	*	X14784	ENSMUSG00000024241	80393752	80480453	-	overlapStart	1280	463	Overlapping	Sos1
chr6	122769591	122771211	1621	*	X14785	ENSMUSG00000003153	122727809	122801640	-	inside	32049	30429	Overlapping	Slc2a3
chr7	27231611	27232520	910	*	X14786	ENSMUSG00000003752	27207172	27228628	-	upstream	-2983	2983	Overlapping	Itpkc
chr7	27231611	27232520	910	*	X14786	ENSMUSG00000003762	27233023	27262252	+	upstream	-1412	503	Overlapping	Adck4
chr1	90690733	90691980	1248	*	X14787	NA	NA	NA	NA	NA	NA	NA	NA	NA
chr15	38543577	38544532	956	*	X14788	ENSMUSG00000102106	38549344	38594934	-	downstream	51357	4812	Overlapping	2310043O21Rik
chr4	145320536	145321172	637	*	X14789	NA	NA	NA	NA	NA	NA	NA	NA	NA
chr9	28083398	28084608	1211	*	X14790	ENSMUSG00000062257	27790775	28925410	+	inside	292623	292623	Overlapping	Opcml
chr3	26661372	26662944	1573	*	X14791	ENSMUSG00000039335	26637620	26983212	+	inside	23752	23752	Overlapping	Spata16
chr1	39441599	39442156	558	*	X14792	ENSMUSG00000003134	39371492	39478755	-	inside	37156	36599	Overlapping	Tbc1d8
chr17	87323084	87323714	631	*	X14793	ENSMUSG00000036918	87282886	87381769	+	inside	40198	40198	Overlapping	Ttc7
chr19	5294952	5295877	926	*	X14794	ENSMUSG00000024853	5273923	5295455	-	overlapStart	503	422	Overlapping	Sf3b2
chr19	5294952	5295877	926	*	X14794	ENSMUSG00000047658	5298331	5308738	+	upstream	-3379	2454	Overlapping	Gal3st3
chr19	28436277	28436936	660	*	X14795	ENSMUSG00000052942	28258851	28680077	-	inside	243800	177426	Overlapping	Glis3
chr2	153179076	153179590	515	*	X14796	ENSMUSG00000068040	153161303	153210466	+	inside	17773	17773	Overlapping	Tm9sf4
chr9	37212873	37213926	1054	*	X14797	ENSMUSG00000032121	37208333	37223210	+	inside	4540	4540	Overlapping	Tmem218
chr9	56160748	56161360	613	*	X14798	ENSMUSG00000032324	56135885	56161070	-	overlapStart	322	290	Overlapping	Tspan3
chr17	45469967	45471272	1306	*	X14799	ENSMUSG00000023935	45448937	45474938	-	inside	4971	3666	Overlapping	Spats1
chr17	45469967	45471272	1306	*	X14799	ENSMUSG00000061242	45465788	45466270	+	downstream	4179	3697	Overlapping	Gm9104
chr11	78792164	78793584	1421	*	X14800	NA	NA	NA	NA	NA	NA	NA	NA	NA
chr14	63455464	63456180	717	*	X14801	ENSMUSG00000035095	63436394	63465498	+	inside	19070	9318	Overlapping	Fam167a
chr15	102788761	102789490	730	*	X14802	NA	NA	NA	NA	NA	NA	NA	NA	NA
chr2	126765675	126766694	1020	*	X14803	ENSMUSG00000027364	126709096	126783458	-	inside	17783	16764	Overlapping	Usp50
chr4	79463246	79464044	799	*	X14804	NA	NA	NA	NA	NA	NA	NA	NA	NA
chr4	151765223	151765837	615	*	X14805	ENSMUSG00000014592	150917322	151861876	-	inside	96653	96039	Overlapping	Camta1
chr5	129019485	129020680	1196	*	X14806	ENSMUSG00000029430	129020069	129024323	+	overlapStart	-584	584	Overlapping	Ran
chr6	17628636	17629667	1032	*	X14807	NA	NA	NA	NA	NA	NA	NA	NA	NA
chr6	30545408	30546307	900	*	X14808	ENSMUSG00000071553	30541582	30564476	+	inside	3826	3826	Overlapping	Cpa2
chr9	21749407	21750437	1031	*	X14809	ENSMUSG00000032193	21723576	21749916	+	overlapEnd	25831	509	Overlapping	Ldlr
chr9	110304600	110305697	1098	*	X14810	ENSMUSG00000054836	110305192	110322092	+	overlapStart	-592	505	Overlapping	Elp6
chrX	20657785	20658810	1026	*	X14811	ENSMUSG00000001924	20658326	20683179	+	overlapStart	-541	484	Overlapping	Uba1
chr12	85598492	85600143	1652	*	X14812	ENSMUSG00000034271	85599105	85639878	+	overlapStart	-613	613	Overlapping	Jdp2
chr1	92675741	92676527	787	*	X14813	NA	NA	NA	NA	NA	NA	NA	NA	NA
chr1	132745264	132746888	1625	*	X14814	ENSMUSG00000026442	132564690	132741797	-	upstream	-3467	3467	Overlapping	Nfasc
chr1	151764199	151764673	475	*	X14815	ENSMUSG00000043019	151755371	151822051	+	inside	8828	8828	Overlapping	Edem3
chr10	127265880	127266749	870	*	X14816	ENSMUSG00000074657	127225696	127263363	-	upstream	-2517	2517	Overlapping	Kif5a
chr10	127265880	127266749	870	*	X14816	ENSMUSG00000025410	127266262	127281959	+	overlapStart	-382	382	Overlapping	Dctn2
chr11	69266147	69266848	702	*	X14817	NA	NA	NA	NA	NA	NA	NA	NA	NA
chr15	4315767	4316442	676	*	X14818	NA	NA	NA	NA	NA	NA	NA	NA	NA
chr15	12149326	12149942	617	*	X14819	ENSMUSG00000022201	12117831	12185683	+	inside	31495	31495	Overlapping	Zfr
chr15	84949902	84950618	717	*	X14820	ENSMUSG00000036046	84943936	84988551	-	inside	38649	5966	Overlapping	5031439G07Rik
chr15	84949902	84950618	717	*	X14820	ENSMUSG00000080441	84951526	84951623	-	downstream	1721	908	Overlapping	Mir1249
chr16	52399063	52399643	581	*	X14821	ENSMUSG00000022636	52248996	52454074	-	inside	55011	54431	Overlapping	Alcam
chr17	31519582	31520360	779	*	X14822	ENSMUSG00000024037	31494323	31519974	-	overlapStart	392	386	Overlapping	Wdr4
chr17	31519582	31520360	779	*	X14822	ENSMUSG00000024038	31520115	31531326	+	overlapStart	-533	245	Overlapping	Ndufv3
chr3	158060397	158061321	925	*	X14823	ENSMUSG00000063052	158036662	158068478	+	inside	23735	7157	Overlapping	Lrrc40
chr6	113998334	113999537	1204	*	X14824	ENSMUSG00000030302	113745669	114042613	-	inside	44279	43076	Overlapping	Atp2b2
chr1	191802472	191803324	853	*	X14825	NA	NA	NA	NA	NA	NA	NA	NA	NA
chr12	59073904	59074616	713	*	X14826	ENSMUSG00000020994	59066919	59074017	+	overlapEnd	6985	113	Overlapping	Pnn
chr12	66036083	66036786	704	*	X14827	NA	NA	NA	NA	NA	NA	NA	NA	NA
chr12	100303042	100303837	796	*	X14828	ENSMUSG00000033530	100300771	100520822	-	inside	217780	2271	Overlapping	Ttc7b
chr13	46092651	46093182	532	*	X14829	NA	NA	NA	NA	NA	NA	NA	NA	NA
chr14	66343904	66344639	736	*	X14830	ENSMUSG00000022044	66344296	66361680	+	overlapStart	-392	343	Overlapping	Stmn4
chr17	28626849	28627533	685	*	X14831	ENSMUSG00000004865	28587648	28622521	-	upstream	-4328	4328	Overlapping	Srpk1
chr17	70570781	70571513	733	*	X14832	ENSMUSG00000003279	69969073	70821413	+	inside	601708	249900	Overlapping	Dlgap1
chr2	117318756	117319494	739	*	X14833	ENSMUSG00000027347	117279993	117343001	-	inside	24245	23507	Overlapping	Rasgrp1
chr4	89136880	89138208	1329	*	X14834	ENSMUSG00000062937	89137122	89181081	+	overlapStart	-242	242	Overlapping	Mtap
chr8	23632151	23632821	671	*	X14835	ENSMUSG00000037492	23636019	24156585	+	upstream	-3868	3198	Overlapping	Zmat4
chr9	46632537	46633043	507	*	X14836	ENSMUSG00000064673	46630113	46630219	-	upstream	-2318	2318	Overlapping	Gm22805
chr9	57130378	57131703	1326	*	X14837	ENSMUSG00000042557	57072040	57128366	+	downstream	58338	2012	Overlapping	Sin3a
chr9	57130378	57131703	1326	*	X14837	ENSMUSG00000086728	57099950	57131290	-	overlapStart	912	413	Overlapping	Man2c1os
chr9	57130378	57131703	1326	*	X14837	ENSMUSG00000032295	57130690	57142722	+	overlapStart	-312	312	Overlapping	Man2c1
chr6	23836488	23839967	3480	*	X14838	ENSMUSG00000017978	23262773	23839421	-	overlapStart	2933	546	Overlapping	Cadps2
chr1	91879952	91881534	1583	*	X14839	NA	NA	NA	NA	NA	NA	NA	NA	NA
chr1	159614610	159615894	1285	*	X14840	ENSMUSG00000015829	159523769	159931729	+	inside	90841	90841	Overlapping	Tnr
chr1	159614610	159615894	1285	*	X14840	ENSMUSG00000073528	159614749	159684876	+	overlapStart	-139	139	Overlapping	Gm10530
chr1	171791409	171792290	882	*	X14841	ENSMUSG00000015316	171767127	171801184	+	inside	24282	8894	Overlapping	Slamf1
chr11	16860947	16861751	805	*	X14842	ENSMUSG00000020122	16752203	16918158	+	inside	108744	56407	Overlapping	Egfr
chr11	117931633	117932975	1343	*	X14843	NA	NA	NA	NA	NA	NA	NA	NA	NA
chr12	100988234	100989658	1425	*	X14844	ENSMUSG00000021182	100912700	101028983	-	inside	40749	39325	Overlapping	Ccdc88c
chr16	89570242	89571050	809	*	X14845	ENSMUSG00000091212	89570176	89571183	-	inside	941	66	Overlapping	Krtap11-1
chr18	65271941	65272701	761	*	X14846	ENSMUSG00000032845	65265529	65393888	-	inside	121947	6412	Overlapping	Alpk2
chr18	67572654	67573520	867	*	X14847	NA	NA	NA	NA	NA	NA	NA	NA	NA
chr2	65896093	65897784	1692	*	X14848	ENSMUSG00000044647	65845767	66031546	+	inside	50326	50326	Overlapping	Csrnp3
chr2	104444688	104445164	477	*	X14849	ENSMUSG00000027177	104426481	104494446	-	inside	49758	18207	Overlapping	Hipk3
chr3	84219722	84221349	1628	*	X14850	ENSMUSG00000027993	84160439	84305446	-	inside	85724	59283	Overlapping	Trim2
chr3	101096949	101097740	792	*	X14851	ENSMUSG00000027864	101040232	101110278	-	inside	13329	12538	Overlapping	Ptgfrn
chr4	4305739	4306480	742	*	X14852	NA	NA	NA	NA	NA	NA	NA	NA	NA
chr4	47707871	47708437	567	*	X14853	NA	NA	NA	NA	NA	NA	NA	NA	NA
chr4	130909082	130909651	570	*	X14854	ENSMUSG00000028581	130913125	130936141	+	upstream	-4043	3474	Overlapping	Laptm5
chr4	133277353	133278202	850	*	X14855	ENSMUSG00000028857	133266045	133277792	-	overlapStart	439	410	Overlapping	Tmem222
chr4	133277353	133278202	850	*	X14855	ENSMUSG00000083241	133280857	133281312	-	downstream	3959	2655	Overlapping	Gm13259
chr5	65697226	65698776	1551	*	X14856	ENSMUSG00000029202	65615260	65697856	-	overlapStart	630	630	Overlapping	Pds5a
chr6	126701495	126702882	1388	*	X14857	ENSMUSG00000045534	126532553	126698192	-	upstream	-3303	3303	Overlapping	Kcna5
chr7	105554052	105555420	1369	*	X14858	ENSMUSG00000037049	105554360	105558388	+	overlapStart	-308	308	Overlapping	Smpd1
chr7	105554052	105555420	1369	*	X14858	ENSMUSG00000037032	105558483	105581653	-	downstream	27601	3063	Overlapping	Apbb1
chr8	41782746	41783336	591	*	X14859	NA	NA	NA	NA	NA	NA	NA	NA	NA
chr8	70463260	70463782	523	*	X14860	ENSMUSG00000055707	70450228	70476943	-	inside	13683	13032	Overlapping	Klhl26
chr9	11729690	11730284	595	*	X14861	NA	NA	NA	NA	NA	NA	NA	NA	NA
chr9	34686399	34687579	1181	*	X14862	ENSMUSG00000032036	34485894	35036716	+	inside	200505	200505	Overlapping	Kirrel3
chr9	55451207	55451855	649	*	X14863	ENSMUSG00000032314	55454508	55512243	-	downstream	61036	2653	Overlapping	Etfa
chr1	191325583	191326701	1119	*	X14864	ENSMUSG00000026627	191325912	191350914	+	overlapStart	-329	329	Overlapping	Tmem206
chr11	32266748	32267947	1200	*	X14865	ENSMUSG00000020289	32225628	32267707	-	overlapStart	959	240	Overlapping	Nprl3
chr11	61063397	61064054	658	*	X14866	ENSMUSG00000042529	61022564	61071131	+	inside	40833	7077	Overlapping	Kcnj12
chr13	23856242	23857048	807	*	X14867	ENSMUSG00000036083	23839434	23860714	+	inside	16808	3666	Overlapping	Slc17a3
chr13	36696396	36696938	543	*	X14868	NA	NA	NA	NA	NA	NA	NA	NA	NA
chr14	45388416	45389682	1267	*	X14869	ENSMUSG00000037722	45376334	45388802	-	overlapStart	386	386	Overlapping	Gnpnat1
chr14	71894664	71895736	1073	*	X14870	NA	NA	NA	NA	NA	NA	NA	NA	NA
chr15	85610562	85611197	636	*	X14871	NA	NA	NA	NA	NA	NA	NA	NA	NA
chr16	54970222	54970842	621	*	X14872	ENSMUSG00000064549	54972431	54972537	+	upstream	-2209	1589	Overlapping	Gm22977
chr2	32534717	32535931	1215	*	X14873	ENSMUSG00000039157	32535332	32569756	+	overlapStart	-615	599	Overlapping	Fam102a
chr2	82051615	82055017	3403	*	X14874	ENSMUSG00000070866	82053222	82259879	+	overlapStart	-1607	1607	Overlapping	Zfp804a
chr3	25903072	25903836	765	*	X14875	ENSMUSG00000063887	25426215	26332460	-	inside	429388	428624	Overlapping	Nlgn1
chr4	94319194	94320001	808	*	X14876	ENSMUSG00000085931	94089576	94425588	-	inside	106394	105587	Overlapping	Gm12648
chr4	124801827	124802762	936	*	X14877	ENSMUSG00000028894	124741850	124801511	+	downstream	59977	316	Overlapping	Inpp5b
chr4	124801827	124802762	936	*	X14877	ENSMUSG00000028890	124802104	124849800	+	overlapStart	-277	277	Overlapping	Mtf1
chr4	149166470	149167192	723	*	X14878	ENSMUSG00000028961	149149991	149166771	-	overlapStart	301	301	Overlapping	Pgd
chr5	28873579	28874387	809	*	X14879	ENSMUSG00000097726	28458274	28933995	+	inside	415305	59608	Overlapping	9530036O11Rik
chr6	125095350	125096306	957	*	X14880	ENSMUSG00000063870	125095981	125130591	+	overlapStart	-631	325	Overlapping	Chd4
chr6	125095350	125096306	957	*	X14880	ENSMUSG00000098762	125097024	125097086	+	upstream	-1674	718	Overlapping	Mir7045
chr8	70233834	70235010	1177	*	X14881	ENSMUSG00000002343	70220172	70234466	-	overlapStart	632	544	Overlapping	Armc6
chr8	70233834	70235010	1177	*	X14881	ENSMUSG00000036054	70234226	70279915	+	overlapStart	-392	392	Overlapping	Sugp2
chr8	128335983	128336585	603	*	X14882	NA	NA	NA	NA	NA	NA	NA	NA	NA
chr9	33681073	33681704	632	*	X14883	NA	NA	NA	NA	NA	NA	NA	NA	NA
chr9	77339459	77340937	1479	*	X14884	ENSMUSG00000032355	77102081	77352969	-	inside	13510	12032	Overlapping	Mlip
chrX	20332636	20333202	567	*	X14885	NA	NA	NA	NA	NA	NA	NA	NA	NA
chr1	86439013	86441106	2094	*	X14886	NA	NA	NA	NA	NA	NA	NA	NA	NA
chr1	166796276	166797400	1125	*	X14887	ENSMUSG00000103073	166798528	166798839	-	downstream	2563	1128	Overlapping	RP24-72P6.1
chr10	69579467	69580532	1066	*	X14888	ENSMUSG00000069601	69533772	70027438	+	inside	45695	45695	Overlapping	Ank3
chr10	80137495	80139738	2244	*	X14889	ENSMUSG00000035640	80130451	80140835	-	inside	3340	1097	Overlapping	Dos
chr10	80137495	80139738	2244	*	X14889	ENSMUSG00000003072	80138632	80145818	+	overlapStart	-1137	1106	Overlapping	Atp5d
chr10	86021560	86022545	986	*	X14890	ENSMUSG00000097692	86020441	86022329	-	overlapStart	769	216	Overlapping	A230060F14Rik
chr10	86021560	86022545	986	*	X14890	ENSMUSG00000001786	86021972	86051873	+	overlapStart	-412	412	Overlapping	Fbxo7
chr10	90677067	90678191	1125	*	X14891	ENSMUSG00000058589	89873509	90973300	+	inside	803558	295109	Overlapping	Anks1b
chr11	59412759	59413562	804	*	X14892	ENSMUSG00000009894	59407134	59451186	-	inside	38427	5625	Overlapping	Snap47
chr11	65246314	65247151	838	*	X14893	ENSMUSG00000020542	65176561	65269989	-	inside	23675	22838	Overlapping	Myocd
chr11	116029858	116031333	1476	*	X14894	ENSMUSG00000016559	116021912	116027962	-	upstream	-1896	1896	Overlapping	H3f3b
chr11	116029858	116031333	1476	*	X14894	ENSMUSG00000020770	116030322	116061214	+	overlapStart	-464	464	Overlapping	Unk
chr11	118551843	118553491	1649	*	X14895	ENSMUSG00000025576	118489762	118911597	-	inside	359754	62081	Overlapping	Rbfox3
chr13	24238192	24239302	1111	*	X14896	ENSMUSG00000021338	24012344	24280795	-	inside	42603	41493	Overlapping	Lrrc16a
chr13	92609771	92611811	2041	*	X14897	ENSMUSG00000021703	92611138	92711944	+	overlapStart	-1367	673	Overlapping	Serinc5
chr14	32528666	32529506	841	*	X14898	ENSMUSG00000054051	32513521	32580989	+	inside	15145	15145	Overlapping	Ercc6
chr15	11882644	11883582	939	*	X14899	ENSMUSG00000022206	11839896	11905674	-	inside	23030	22092	Overlapping	Npr3
chr15	95804060	95804713	654	*	X14900	ENSMUSG00000064210	95790843	95975464	+	inside	13217	13217	Overlapping	Ano6
chr16	59769828	59770612	785	*	X14901	ENSMUSG00000055540	59653483	60605531	-	inside	835703	116345	Overlapping	Epha6
chr16	72800012	72801157	1146	*	X14902	ENSMUSG00000022883	72663149	73046095	+	inside	136863	136863	Overlapping	Robo1
chr16	94209684	94210177	494	*	X14903	ENSMUSG00000040820	94129195	94313563	-	inside	103879	80489	Overlapping	Hlcs
chr17	25808408	25809574	1167	*	X14904	ENSMUSG00000097518	25794894	25964784	+	inside	13514	13514	Overlapping	Gm26694
chr17	25808408	25809574	1167	*	X14904	ENSMUSG00000025738	25809085	25821244	+	overlapStart	-677	489	Overlapping	Fbxl16
chr18	7692821	7693465	645	*	X14905	NA	NA	NA	NA	NA	NA	NA	NA	NA
chr2	29025229	29025790	562	*	X14906	ENSMUSG00000079502	28926949	29055066	-	inside	29837	29276	Overlapping	1700101E01Rik
chr2	132688420	132690190	1771	*	X14907	ENSMUSG00000044991	132686931	132751055	+	inside	1489	1489	Overlapping	1110034G24Rik
chr2	132688420	132690190	1771	*	X14907	ENSMUSG00000084839	132694432	132698523	-	downstream	10103	4242	Overlapping	Gm14097
chr4	53539487	53540636	1150	*	X14908	ENSMUSG00000028412	53440413	53622478	+	inside	99074	81842	Overlapping	Slc44a1
chr4	65964483	65965464	982	*	X14909	ENSMUSG00000028373	65380803	66404611	-	inside	440128	439147	Overlapping	Astn2
chr4	124936685	124937296	612	*	X14910	ENSMUSG00000028873	124918465	124939311	-	inside	2626	2015	Overlapping	Cdca8
chr4	124936685	124937296	612	*	X14910	ENSMUSG00000044730	124937048	124944656	+	overlapStart	-363	248	Overlapping	9930104L06Rik
chr4	143161681	143162799	1119	*	X14911	ENSMUSG00000057637	143107391	143212995	-	inside	51314	50196	Overlapping	Prdm2
chr4	143161681	143162799	1119	*	X14911	ENSMUSG00000083826	143166603	143167396	+	upstream	-4922	3804	Overlapping	Gm13039
chr5	92953860	92954840	981	*	X14912	ENSMUSG00000029381	92683435	92965318	+	inside	270425	10478	Overlapping	Shroom3
chr5	107521400	107522781	1382	*	X14913	ENSMUSG00000044060	107497378	107580596	+	inside	24022	24022	Overlapping	A830010M20Rik
chr5	107521400	107522781	1382	*	X14913	ENSMUSG00000089798	107508944	107551549	+	inside	12456	12456	Overlapping	1700028K03Rik
chr6	118007765	118008530	766	*	X14914	NA	NA	NA	NA	NA	NA	NA	NA	NA
chr8	48214683	48215985	1303	*	X14915	NA	NA	NA	NA	NA	NA	NA	NA	NA
chr1	52752629	52753213	585	*	X14916	ENSMUSG00000100230	52756719	52757129	+	upstream	-4090	3506	Overlapping	Gm28650
chr1	159231467	159232609	1143	*	X14917	ENSMUSG00000040782	159232320	159347640	+	overlapStart	-853	289	Overlapping	Rfwd2
chr1	159231467	159232609	1143	*	X14917	ENSMUSG00000103572	159235710	159238558	+	upstream	-4243	3101	Overlapping	RP23-375F6.4
chr10	99617479	99618044	566	*	X14918	NA	NA	NA	NA	NA	NA	NA	NA	NA
chr11	86200960	86201719	760	*	X14919	ENSMUSG00000034329	86058138	86201193	-	overlapStart	233	233	Overlapping	Brip1
chr11	86200960	86201719	760	*	X14919	ENSMUSG00000085208	86201370	86304443	+	overlapStart	-410	349	Overlapping	Brip1os
chr11	93590436	93591179	744	*	X14920	ENSMUSG00000056158	93098028	93601749	+	inside	492408	10570	Overlapping	Car10
chr11	97036037	97036662	626	*	X14921	ENSMUSG00000020877	97029938	97033958	+	downstream	6099	2079	Overlapping	Scrn2
chr11	97036037	97036662	626	*	X14921	ENSMUSG00000020878	97034602	97041407	-	inside	5370	1435	Overlapping	Lrrc46
chr11	97036037	97036662	626	*	X14921	ENSMUSG00000081860	97037007	97037483	+	upstream	-970	345	Overlapping	Gm11533
chr11	97036037	97036662	626	*	X14921	ENSMUSG00000001445	97041560	97049213	+	upstream	-5523	4898	Overlapping	Mrpl10
chr12	110269649	110270538	890	*	X14922	ENSMUSG00000097758	110275384	110278068	-	downstream	8419	4846	Overlapping	Dio3os
chr13	81264342	81265053	712	*	X14923	ENSMUSG00000069170	81095068	81633154	-	inside	368812	169274	Overlapping	Gpr98
chr14	18303052	18303763	712	*	X14924	ENSMUSG00000021774	18282722	18331859	-	inside	28807	20330	Overlapping	Ube2e1
chr14	52304260	52305492	1233	*	X14925	ENSMUSG00000022160	52294668	52305128	-	overlapStart	868	364	Overlapping	Mettl3
chr15	44859305	44859845	541	*	X14926	NA	NA	NA	NA	NA	NA	NA	NA	NA
chr15	73919138	73919689	552	*	X14927	NA	NA	NA	NA	NA	NA	NA	NA	NA
chr17	55292262	55293113	852	*	X14928	NA	NA	NA	NA	NA	NA	NA	NA	NA
chr19	44314092	44315694	1603	*	X14929	NA	NA	NA	NA	NA	NA	NA	NA	NA
chr2	104322319	104324032	1714	*	X14930	ENSMUSG00000068373	104143073	104410334	-	inside	88015	86302	Overlapping	D430041D05Rik
chr3	84581782	84583312	1531	*	X14931	ENSMUSG00000074513	84496093	84582625	-	overlapStart	843	687	Overlapping	Arfip1
chr3	84581782	84583312	1531	*	X14931	ENSMUSG00000102805	84496426	85887516	-	inside	1305734	85356	Overlapping	RP24-559D1.1
chr3	90508315	90509793	1479	*	X14932	ENSMUSG00000001017	90498956	90509498	-	overlapStart	1183	295	Overlapping	Chtop
chr3	90508315	90509793	1479	*	X14932	ENSMUSG00000044080	90511034	90514392	-	downstream	6077	1241	Overlapping	S100a1
chr3	90508315	90509793	1479	*	X14932	ENSMUSG00000042312	90514435	90524581	+	upstream	-6120	4642	Overlapping	S100a13
chr4	40502396	40502991	596	*	X14933	ENSMUSG00000086355	40482840	40525548	-	inside	23152	19556	Overlapping	4933428C19Rik
chr4	120287421	120288339	919	*	X14934	ENSMUSG00000052135	120267079	120287349	-	upstream	-72	72	Overlapping	Foxo6
chr4	120287421	120288339	919	*	X14934	ENSMUSG00000084929	120291350	120303892	+	upstream	-3929	3011	Overlapping	Foxo6os
chr5	140091441	140092401	961	*	X14935	ENSMUSG00000029554	140008689	140321552	-	inside	230111	82752	Overlapping	Mad1l1
chr7	95761026	95761881	856	*	X14936	NA	NA	NA	NA	NA	NA	NA	NA	NA
chr1	169462405	169463206	802	*	X14937	NA	NA	NA	NA	NA	NA	NA	NA	NA
chr10	108837148	108838498	1351	*	X14938	ENSMUSG00000035864	108497650	109010982	-	inside	173834	172484	Overlapping	Syt1
chr11	35202231	35202831	601	*	X14939	ENSMUSG00000056427	35121224	35708507	+	inside	81007	81007	Overlapping	Slit3
chr11	104253813	104255201	1389	*	X14940	ENSMUSG00000018411	104231390	104332090	+	inside	22423	22423	Overlapping	Mapt
chr11	104253813	104255201	1389	*	X14940	ENSMUSG00000085134	104250902	104259361	-	inside	5548	2911	Overlapping	Gm11659
chr11	104253813	104255201	1389	*	X14940	ENSMUSG00000065379	104251012	104251144	-	upstream	-2669	2669	Overlapping	Gm22743
chr12	100770670	100771597	928	*	X14941	ENSMUSG00000064572	100769023	100769128	-	upstream	-1542	1542	Overlapping	Gm25801
chr13	46097952	46098837	886	*	X14942	NA	NA	NA	NA	NA	NA	NA	NA	NA
chr14	12039652	12040344	693	*	X14943	ENSMUSG00000021745	11553532	12242041	+	inside	486120	201697	Overlapping	Ptprg
chr14	46821657	46822559	903	*	X14944	ENSMUSG00000062014	46808149	46822242	-	overlapStart	585	317	Overlapping	Gmfb
chr15	74328896	74330714	1819	*	X14945	NA	NA	NA	NA	NA	NA	NA	NA	NA
chr15	82015991	82016911	921	*	X14946	ENSMUSG00000022471	81987835	82040085	+	inside	28156	23174	Overlapping	Xrcc6
chr15	82015991	82016911	921	*	X14946	ENSMUSG00000022472	81992523	82033862	-	inside	17871	16951	Overlapping	Desi1
chr17	15423199	15423887	689	*	X14947	ENSMUSG00000014763	15396246	15433580	+	inside	26953	9693	Overlapping	Fam120b
chr17	71250757	71251751	995	*	X14948	ENSMUSG00000097625	70878078	71393284	+	inside	372679	141533	Overlapping	Gm26561
chr17	71250757	71251751	995	*	X14948	ENSMUSG00000024052	71182560	71249817	+	downstream	68197	940	Overlapping	Lpin2
chr17	71250757	71251751	995	*	X14948	ENSMUSG00000024053	71252176	71310965	-	downstream	60208	425	Overlapping	Emilin2
chr18	12812835	12813560	726	*	X14949	ENSMUSG00000044252	12755314	12941841	-	inside	129006	57521	Overlapping	Osbpl1a
chr18	56046163	56046666	504	*	X14950	NA	NA	NA	NA	NA	NA	NA	NA	NA
chr18	83314122	83315115	994	*	X14951	NA	NA	NA	NA	NA	NA	NA	NA	NA
chr3	158090991	158092519	1529	*	X14952	ENSMUSG00000028176	158084439	158562221	-	inside	471230	6552	Overlapping	Lrrc7
chr4	101642792	101643704	913	*	X14953	ENSMUSG00000028528	101496648	101642799	+	overlapEnd	146144	7	Overlapping	Dnajc6
chr4	101642792	101643704	913	*	X14953	ENSMUSG00000035212	101647718	101659364	+	upstream	-4926	4014	Overlapping	Leprot
chr5	30774880	30775497	618	*	X14954	ENSMUSG00000029168	30711564	30799375	+	inside	63316	23878	Overlapping	Dpysl5
chr5	57755659	57756320	662	*	X14955	ENSMUSG00000029108	57718021	58133234	+	inside	37638	37638	Overlapping	Pcdh7
chr5	93126974	93128382	1409	*	X14956	ENSMUSG00000058013	93093457	93174958	+	inside	33517	33517	Overlapping	Sept11
chr6	5442437	5443636	1200	*	X14957	NA	NA	NA	NA	NA	NA	NA	NA	NA
chr6	46961209	46961910	702	*	X14958	ENSMUSG00000039419	45060061	47301369	+	inside	1901148	339459	Overlapping	Cntnap2
chr7	120982100	120982717	618	*	X14959	ENSMUSG00000030878	120957036	120982312	-	overlapStart	212	212	Overlapping	Cdr2
chr7	120982100	120982717	618	*	X14959	ENSMUSG00000030877	120982509	121014787	+	overlapStart	-409	208	Overlapping	4933427G17Rik
chr8	25708709	25710165	1457	*	X14960	ENSMUSG00000054823	25601601	25719667	+	inside	107108	9502	Overlapping	Whsc1l1
chr8	91563225	91563983	759	*	X14961	ENSMUSG00000055932	91313532	91668439	+	inside	249693	104456	Overlapping	Fto
chr9	52738440	52739533	1094	*	X14962	NA	NA	NA	NA	NA	NA	NA	NA	NA
chr10	105577141	105578835	1695	*	X14963	ENSMUSG00000036019	105187663	105574451	-	upstream	-2690	2690	Overlapping	Tmtc2
chr10	105577141	105578835	1695	*	X14963	ENSMUSG00000085282	105573953	105583874	+	inside	3188	3188	Overlapping	Gm15663
chr1	30716280	30716999	720	*	X14964	ENSMUSG00000053185	30718560	30719962	-	downstream	3682	1561	Overlapping	Gm9898
chr1	74397333	74398464	1132	*	X14965	ENSMUSG00000026176	74391509	74397285	+	downstream	5824	48	Overlapping	Ctdsp1
chr1	74397333	74398464	1132	*	X14965	ENSMUSG00000065468	74394310	74394394	+	downstream	3023	2939	Overlapping	Mir26b
chr1	153486956	153487969	1014	*	X14966	ENSMUSG00000042699	153455758	153487660	-	overlapStart	704	309	Overlapping	Dhx9
chr1	161491476	161492295	820	*	X14967	ENSMUSG00000066755	161494655	161505290	+	upstream	-3179	2360	Overlapping	Tnfsf18
chr11	40027383	40028298	916	*	X14968	ENSMUSG00000085301	40008194	40337831	+	inside	19189	19189	Overlapping	Gm12132
chr11	69412461	69413552	1092	*	X14969	ENSMUSG00000018476	69398508	69413675	-	inside	1214	123	Overlapping	Kdm6b
chr12	45177284	45178935	1652	*	X14970	NA	NA	NA	NA	NA	NA	NA	NA	NA
chr12	76694640	76695752	1113	*	X14971	ENSMUSG00000021061	76580488	76710547	-	inside	15907	14795	Overlapping	Sptb
chr12	76694640	76695752	1113	*	X14971	ENSMUSG00000088356	76691980	76692261	+	downstream	2660	2379	Overlapping	Gm24010
chr12	86973272	86974704	1433	*	X14972	NA	NA	NA	NA	NA	NA	NA	NA	NA
chr13	43112069	43112761	693	*	X14973	ENSMUSG00000054728	42680623	43138526	+	inside	431446	25765	Overlapping	Phactr1
chr13	43112069	43112761	693	*	X14973	ENSMUSG00000087202	43117673	43125717	-	downstream	13648	4912	Overlapping	Gm15813
chr14	13592867	13594054	1188	*	X14974	ENSMUSG00000056296	13284780	13615459	+	inside	308087	21405	Overlapping	Synpr
chr15	73645504	73646125	622	*	X14975	ENSMUSG00000079020	73577424	73645762	-	overlapStart	258	258	Overlapping	Slc45a4
chr15	73645504	73646125	622	*	X14975	ENSMUSG00000099958	73645852	73652347	+	overlapStart	-348	273	Overlapping	1700010B13Rik
chr18	6647661	6648641	981	*	X14976	NA	NA	NA	NA	NA	NA	NA	NA	NA
chr19	4810878	4811990	1113	*	X14977	ENSMUSG00000096370	4742913	4811612	-	overlapStart	734	378	Overlapping	Gm21992
chr19	4810878	4811990	1113	*	X14977	ENSMUSG00000006456	4800569	4811634	-	overlapStart	756	356	Overlapping	Rbm14
chr2	51146724	51148253	1530	*	X14978	ENSMUSG00000017144	51130438	51149111	-	inside	2387	858	Overlapping	Rnd3
chr2	69778207	69778941	735	*	X14979	ENSMUSG00000070883	69758033	69789575	-	inside	11368	10634	Overlapping	Ccdc173
chr2	163718424	163719913	1490	*	X14980	ENSMUSG00000035268	163658386	163726158	+	inside	60038	6245	Overlapping	Pkig
chr3	126847962	126848835	874	*	X14981	ENSMUSG00000053819	126596302	126844913	+	downstream	251660	3049	Overlapping	Camk2d
chr4	22131677	22132171	495	*	X14982	NA	NA	NA	NA	NA	NA	NA	NA	NA
chr4	111498338	111499310	973	*	X14983	ENSMUSG00000061298	110397661	111664324	+	inside	1100677	165014	Overlapping	Agbl4
chr4	128694298	128695594	1297	*	X14984	ENSMUSG00000028796	128654702	128752881	+	inside	39596	39596	Overlapping	Phc2
chr5	43807881	43808674	794	*	X14985	ENSMUSG00000039753	43744616	43821639	-	inside	13758	12965	Overlapping	Fbxl5
chr5	71897989	71898948	960	*	X14986	ENSMUSG00000029212	71699932	72138389	+	inside	198057	198057	Overlapping	Gabrb1
chr6	58770706	58771393	688	*	X14987	NA	NA	NA	NA	NA	NA	NA	NA	NA
chr6	146956868	146957652	785	*	X14988	ENSMUSG00000016487	146888487	147032025	+	inside	68381	68381	Overlapping	Ppfibp1
chr6	146956868	146957652	785	*	X14988	ENSMUSG00000040163	146950329	146954422	-	upstream	-2446	2446	Overlapping	1700034J05Rik
chr7	78731289	78732041	753	*	X14989	NA	NA	NA	NA	NA	NA	NA	NA	NA
chr8	78289358	78289873	516	*	X14990	ENSMUSG00000037101	78213297	78394326	+	inside	76061	76061	Overlapping	Ttc29
chr8	124569320	124570153	834	*	X14991	ENSMUSG00000031980	124556534	124569706	-	overlapStart	386	386	Overlapping	Agt
chr9	112340185	112340966	782	*	X14992	ENSMUSG00000087038	112234277	112348925	+	inside	105908	7959	Overlapping	2900079G21Rik
chr1	87326648	87327254	607	*	X14993	ENSMUSG00000048000	87326998	87450796	+	overlapStart	-350	256	Overlapping	Gigyf2
chr1	119734655	119735681	1027	*	X14994	ENSMUSG00000026384	119652467	119837613	-	inside	102958	82188	Overlapping	Ptpn4
chr1	169764039	169764970	932	*	X14995	NA	NA	NA	NA	NA	NA	NA	NA	NA
chr11	53520059	53522114	2056	*	X14996	ENSMUSG00000018398	53519257	53549565	+	inside	802	802	Overlapping	Sept8
chr11	106500470	106501146	677	*	X14997	ENSMUSG00000065126	106500993	106501062	+	includeFeature	-523	84	Overlapping	Snord104
chr11	106500470	106501146	677	*	X14997	ENSMUSG00000080540	106501245	106501377	+	upstream	-775	99	Overlapping	Gm22711
chr11	106500470	106501146	677	*	X14997	ENSMUSG00000040548	106502147	106613423	-	downstream	112953	1001	Overlapping	Tex2
chr12	7737996	7738698	703	*	X14998	ENSMUSG00000093053	7741553	7741622	-	downstream	3626	2855	Overlapping	Gm24815
chr13	55005876	55006659	784	*	X14999	ENSMUSG00000025876	54949411	55006018	+	overlapEnd	56465	142	Overlapping	Unc5a
chr13	55005876	55006659	784	*	X14999	ENSMUSG00000025877	55005985	55021385	-	overlapEnd	15509	109	Overlapping	Hk3
chr13	82130103	82130852	750	*	X15000	NA	NA	NA	NA	NA	NA	NA	NA	NA
chr14	28820892	28821861	970	*	X15001	NA	NA	NA	NA	NA	NA	NA	NA	NA
chr15	63999897	64000475	579	*	X15002	ENSMUSG00000022378	63929097	64060448	-	inside	60551	59973	Overlapping	Fam49b
chr18	15552129	15553166	1038	*	X15003	ENSMUSG00000047161	15451924	15760157	-	inside	208028	100205	Overlapping	Chst9
chr18	19959997	19960606	610	*	X15004	ENSMUSG00000059898	19960930	20002097	-	downstream	42100	324	Overlapping	Dsc3
chr2	172131135	172131828	694	*	X15005	NA	NA	NA	NA	NA	NA	NA	NA	NA
chr3	134033757	134034333	577	*	X15006	ENSMUSG00000097911	133955473	134240536	-	inside	206779	78284	Overlapping	Gm26691
chr3	152585489	152587356	1868	*	X15007	ENSMUSG00000039058	152462815	152668140	-	inside	82651	80784	Overlapping	Ak5
chr4	46388931	46389828	898	*	X15008	ENSMUSG00000028331	46376505	46389437	-	overlapStart	506	391	Overlapping	5830415F09Rik
chr4	46388931	46389828	898	*	X15008	ENSMUSG00000028332	46393989	46413506	-	downstream	24575	4161	Overlapping	Hemgn
chr4	105225368	105226795	1428	*	X15009	ENSMUSG00000028517	105157347	105232764	+	inside	68021	5969	Overlapping	Ppap2b
chr6	30572643	30573590	948	*	X15010	ENSMUSG00000039070	30568369	30592418	+	inside	4274	4274	Overlapping	Cpa4
chr6	30572643	30573590	948	*	X15010	ENSMUSG00000086854	30573153	30576035	-	overlapEnd	3392	437	Overlapping	Gm13781
chr6	72519772	72520629	858	*	X15011	ENSMUSG00000052631	72513644	72521634	-	inside	1862	1005	Overlapping	Sh2d6
chr7	109518504	109519541	1038	*	X15012	ENSMUSG00000046364	109519147	109522367	+	overlapStart	-643	394	Overlapping	Rpl27a
chr7	109518504	109519541	1038	*	X15012	ENSMUSG00000065016	109520120	109520251	+	upstream	-1616	579	Overlapping	Snora3
chr7	109518504	109519541	1038	*	X15012	ENSMUSG00000077575	109521280	109521409	+	upstream	-2776	1739	Overlapping	Gm24888
chr7	109518504	109519541	1038	*	X15012	ENSMUSG00000031024	109523911	109617147	-	downstream	98643	4370	Overlapping	St5
chr9	124281269	124282662	1394	*	X15013	NA	NA	NA	NA	NA	NA	NA	NA	NA
chr1	166299789	166300450	662	*	X15014	ENSMUSG00000040612	166254139	166316823	+	inside	45650	16373	Overlapping	Ildr2
chr10	10544897	10545435	539	*	X15015	ENSMUSG00000019832	10545011	10558233	-	overlapEnd	13336	114	Overlapping	Rab32
chr10	46483274	46484157	884	*	X15016	NA	NA	NA	NA	NA	NA	NA	NA	NA
chr11	36494903	36495875	973	*	X15017	ENSMUSG00000049336	36006656	37235964	-	inside	741061	488247	Overlapping	Tenm2
chr12	5037914	5038492	579	*	X15018	ENSMUSG00000052812	4917404	5044047	+	inside	120510	5555	Overlapping	Atad2b
chr12	43326669	43327491	823	*	X15019	NA	NA	NA	NA	NA	NA	NA	NA	NA
chr15	68579355	68580000	646	*	X15020	NA	NA	NA	NA	NA	NA	NA	NA	NA
chr16	97001905	97002710	806	*	X15021	ENSMUSG00000050272	96592079	97170752	-	inside	168847	168042	Overlapping	Dscam
chr19	53165323	53166745	1423	*	X15022	ENSMUSG00000025026	53140445	53247399	+	inside	24878	24878	Overlapping	Add3
chr2	46365400	46366948	1549	*	X15023	NA	NA	NA	NA	NA	NA	NA	NA	NA
chr5	150466143	150466608	466	*	X15024	ENSMUSG00000056602	150259930	150497752	+	inside	206213	31144	Overlapping	Fry
chr6	73234228	73234864	637	*	X15025	NA	NA	NA	NA	NA	NA	NA	NA	NA
chr8	41821540	41822492	953	*	X15026	ENSMUSG00000102046	41827267	42046202	+	upstream	-5727	4775	Overlapping	2810404M03Rik
chr8	45438578	45439639	1062	*	X15027	NA	NA	NA	NA	NA	NA	NA	NA	NA
chr8	105224418	105225511	1094	*	X15028	ENSMUSG00000031889	105225145	105253053	+	overlapStart	-727	366	Overlapping	D230025D16Rik
chrX	88120010	88120634	625	*	X15029	ENSMUSG00000052372	86740870	88115645	-	upstream	-4365	4365	Overlapping	Il1rapl1
chrX	101874414	101875609	1196	*	X15030	ENSMUSG00000079481	101849385	102092055	+	inside	25029	25029	Overlapping	Nhsl2
chr10	122982932	122984553	1622	*	X15031	ENSMUSG00000065406	122985634	122985723	-	downstream	2791	1081	Overlapping	Mirlet7i
chr1	12863963	12864629	667	*	X15032	ENSMUSG00000016918	12692277	12861192	+	downstream	171686	2771	Overlapping	Sulf1
chr1	12863963	12864629	667	*	X15032	ENSMUSG00000025938	12866549	12992650	-	downstream	128687	1920	Overlapping	Slco5a1
chr1	95223123	95223721	599	*	X15033	NA	NA	NA	NA	NA	NA	NA	NA	NA
chr10	52786660	52788380	1721	*	X15034	ENSMUSG00000038602	52690533	53111622	+	inside	96127	96127	Overlapping	Slc35f1
chr10	75118047	75118961	915	*	X15035	ENSMUSG00000009681	75060896	75184923	+	inside	57151	57151	Overlapping	Bcr
chr10	93159669	93161732	2064	*	X15036	ENSMUSG00000020015	93160876	93241342	+	overlapStart	-1207	856	Overlapping	Cdk17
chr10	93159669	93161732	2064	*	X15036	ENSMUSG00000089214	93162785	93162903	+	upstream	-3116	1053	Overlapping	Mir1931
chr10	99250523	99252091	1569	*	X15037	NA	NA	NA	NA	NA	NA	NA	NA	NA
chr11	35407324	35408117	794	*	X15038	ENSMUSG00000056427	35121224	35708507	+	inside	286100	286100	Overlapping	Slit3
chr11	67293210	67294013	804	*	X15039	ENSMUSG00000055775	67277124	67308634	+	inside	16086	14621	Overlapping	Myh8
chr12	16855641	16856500	860	*	X15040	NA	NA	NA	NA	NA	NA	NA	NA	NA
chr12	31895793	31896458	666	*	X15041	ENSMUSG00000035933	31654869	31937630	+	inside	240924	41172	Overlapping	Cog5
chr12	69437040	69437546	507	*	X15042	NA	NA	NA	NA	NA	NA	NA	NA	NA
chr14	7996998	7997784	787	*	X15043	ENSMUSG00000025279	7964533	7994573	-	upstream	-2425	2425	Overlapping	Dnase1l3
chr14	8511140	8511864	725	*	X15044	ENSMUSG00000021747	8431192	8666240	-	inside	155100	79948	Overlapping	4930452B06Rik
chr14	65149046	65150629	1584	*	X15045	NA	NA	NA	NA	NA	NA	NA	NA	NA
chr14	76951336	76951841	506	*	X15046	NA	NA	NA	NA	NA	NA	NA	NA	NA
chr16	95814265	95815424	1160	*	X15047	NA	NA	NA	NA	NA	NA	NA	NA	NA
chr17	29094876	29096073	1198	*	X15048	ENSMUSG00000023067	29090979	29100722	+	inside	3897	3897	Overlapping	Cdkn1a
chr18	11935668	11936710	1043	*	X15049	ENSMUSG00000040957	11839220	11945627	+	inside	96448	8917	Overlapping	Cables1
chr3	80697209	80698421	1213	*	X15050	ENSMUSG00000033981	80681450	80802835	-	inside	105626	15759	Overlapping	Gria2
chr3	80697209	80698421	1213	*	X15050	ENSMUSG00000093226	80692203	80692313	-	upstream	-4896	4896	Overlapping	Gm25749
chr3	117868018	117869752	1735	*	X15051	ENSMUSG00000028007	117781497	117868936	-	overlapStart	918	816	Overlapping	Snx7
chr3	133600745	133601381	637	*	X15052	NA	NA	NA	NA	NA	NA	NA	NA	NA
chr3	159495107	159495604	498	*	X15053	ENSMUSG00000028175	159495433	159529955	+	overlapStart	-326	171	Overlapping	Depdc1a
chr5	69108469	69109205	737	*	X15054	ENSMUSG00000037653	69109285	69341709	-	downstream	233240	80	Overlapping	Kctd8
chr6	75357169	75357770	602	*	X15055	NA	NA	NA	NA	NA	NA	NA	NA	NA
chr7	31103662	31104051	390	*	X15056	ENSMUSG00000001249	31098725	31115290	-	inside	11628	4937	Overlapping	Hpn
chr7	123369433	123370462	1030	*	X15057	ENSMUSG00000030766	123279150	123369915	-	overlapStart	482	482	Overlapping	Arhgap17
chr7	140855778	140857860	2083	*	X15058	ENSMUSG00000025482	140847805	140851018	+	downstream	7973	4760	Overlapping	Odf3
chr7	140855778	140857860	2083	*	X15058	ENSMUSG00000025484	140853384	140856383	-	overlapStart	605	605	Overlapping	Bet1l
chr7	140855778	140857860	2083	*	X15058	ENSMUSG00000025485	140856957	140863730	+	overlapStart	-1179	903	Overlapping	Ric8
chr12	44099134	44099739	606	*	X15059	NA	NA	NA	NA	NA	NA	NA	NA	NA
chr15	40832434	40833055	622	*	X15060	ENSMUSG00000022306	40655042	41104592	+	inside	177392	177392	Overlapping	Zfpm2
chr15	43868935	43870495	1561	*	X15061	ENSMUSG00000054409	43866695	43870029	-	overlapStart	1094	466	Overlapping	Tmem74
chr17	50640650	50641745	1096	*	X15062	ENSMUSG00000038910	50509547	50688493	+	inside	131103	46748	Overlapping	Plcl2
chr18	35439826	35441297	1472	*	X15063	ENSMUSG00000024357	35266400	35498925	-	inside	59099	57628	Overlapping	Sil1
chr18	69458151	69459067	917	*	X15064	ENSMUSG00000053477	69344146	69687967	+	inside	114005	114005	Overlapping	Tcf4
chr2	123023233	123024725	1493	*	X15065	NA	NA	NA	NA	NA	NA	NA	NA	NA
chr3	18733432	18734090	659	*	X15066	NA	NA	NA	NA	NA	NA	NA	NA	NA
chr3	130356488	130357223	736	*	X15067	ENSMUSG00000058897	130180891	130599877	+	inside	175597	175597	Overlapping	Col25a1
chr4	24942079	24943383	1305	*	X15068	NA	NA	NA	NA	NA	NA	NA	NA	NA
chr5	53946035	53948465	2431	*	X15069	NA	NA	NA	NA	NA	NA	NA	NA	NA
chr5	98788341	98789111	771	*	X15070	ENSMUSG00000057816	98329354	98801910	+	inside	458987	12799	Overlapping	1700007G11Rik
chr6	12350604	12351644	1041	*	X15071	ENSMUSG00000032625	12311610	12749410	-	inside	398806	38994	Overlapping	Thsd7a
chr6	92467219	92467848	630	*	X15072	ENSMUSG00000030020	92370892	92706145	-	inside	238926	96327	Overlapping	Prickle2
chr6	115890756	115892414	1659	*	X15073	ENSMUSG00000030323	115853470	115926699	+	inside	37286	34285	Overlapping	Ift122
chr13	54797448	54800275	2828	*	X15074	ENSMUSG00000025875	54789377	54796776	+	downstream	8071	672	Overlapping	Tspan17
chr15	31395679	31397298	1620	*	X15075	NA	NA	NA	NA	NA	NA	NA	NA	NA
chr1	131078565	131079379	815	*	X15076	ENSMUSG00000016528	131053700	131097826	-	inside	19261	18447	Overlapping	Mapkapk2
chr1	131078565	131079379	815	*	X15076	ENSMUSG00000088705	131073658	131073751	-	upstream	-4814	4814	Overlapping	Gm25549
chr12	75290431	75291057	627	*	X15077	NA	NA	NA	NA	NA	NA	NA	NA	NA
chr14	14012132	14013956	1825	*	X15078	ENSMUSG00000021738	14012491	14107296	+	overlapStart	-359	359	Overlapping	Atxn7
chr15	18685371	18685993	623	*	X15079	NA	NA	NA	NA	NA	NA	NA	NA	NA
chr15	101983954	101984914	961	*	X15080	NA	NA	NA	NA	NA	NA	NA	NA	NA
chr2	110722085	110722679	595	*	X15081	ENSMUSG00000074968	110655201	110950923	-	inside	228838	66884	Overlapping	Ano3
chr2	110722085	110722679	595	*	X15081	ENSMUSG00000050808	110721340	110739527	+	inside	745	745	Overlapping	Muc15
chr2	141007409	141009104	1696	*	X15082	ENSMUSG00000068205	140395309	142392966	+	inside	612100	612100	Overlapping	Macrod2
chr4	3883861	3884612	752	*	X15083	NA	NA	NA	NA	NA	NA	NA	NA	NA
chr5	5510958	5511511	554	*	X15084	ENSMUSG00000046798	5505015	5514958	-	inside	4000	3447	Overlapping	Cldn12
chr5	63666575	63667877	1303	*	X15085	ENSMUSG00000090061	63649103	63810546	+	inside	17472	17472	Overlapping	Nwd2
chr7	105487004	105487562	559	*	X15086	ENSMUSG00000037060	105480607	105482197	-	upstream	-4807	4807	Overlapping	Prkcdbp
chr10	90696583	90697423	841	*	X15087	ENSMUSG00000058589	89873509	90973300	+	inside	823074	275877	Overlapping	Anks1b
chr15	36726397	36728279	1883	*	X15088	NA	NA	NA	NA	NA	NA	NA	NA	NA
chr17	52251232	52252147	916	*	X15089	NA	NA	NA	NA	NA	NA	NA	NA	NA
chr2	29468202	29469155	954	*	X15090	ENSMUSG00000026799	29346819	29524793	+	inside	121383	55638	Overlapping	Med27
chr8	99681540	99682419	880	*	X15091	ENSMUSG00000052479	99416642	99733438	+	inside	264898	51019	Overlapping	A330008L17Rik
chr1	74661242	74662239	998	*	X15092	ENSMUSG00000033257	74661745	74703730	+	overlapStart	-503	494	Overlapping	Ttll4
chr10	8181480	8182307	828	*	X15093	NA	NA	NA	NA	NA	NA	NA	NA	NA
chr11	88215260	88216584	1325	*	X15094	ENSMUSG00000023723	88204388	88211507	+	downstream	10872	3753	Overlapping	Mrps23
chr12	8410719	8411867	1149	*	X15095	NA	NA	NA	NA	NA	NA	NA	NA	NA
chr13	17900597	17901722	1126	*	X15096	ENSMUSG00000008859	17880575	17944239	-	inside	43642	20022	Overlapping	Rala
chr13	34875033	34876058	1026	*	X15097	ENSMUSG00000021413	34875494	34902877	+	overlapStart	-461	461	Overlapping	Prpf4b
chr16	47851436	47852019	584	*	X15098	NA	NA	NA	NA	NA	NA	NA	NA	NA
chr2	61655005	61656948	1944	*	X15099	ENSMUSG00000064289	61578585	61654171	+	downstream	76420	834	Overlapping	Tank
chr3	129560943	129561524	582	*	X15100	ENSMUSG00000041220	129532386	129638495	+	inside	28557	28557	Overlapping	Elovl6
chr6	7911793	7912540	748	*	X15101	NA	NA	NA	NA	NA	NA	NA	NA	NA
chrX	60404097	60405311	1215	*	X15102	ENSMUSG00000062949	60223290	60592698	-	inside	188601	180807	Overlapping	Atp11c
chr2	73606294	73609526	3233	*	X15103	ENSMUSG00000086544	73596526	73616012	+	inside	9768	6486	Overlapping	Chn1os3
chr2	73606294	73609526	3233	*	X15103	ENSMUSG00000056486	73610660	73775346	-	downstream	169052	1134	Overlapping	Chn1
chr4	5074694	5075323	630	*	X15104	NA	NA	NA	NA	NA	NA	NA	NA	NA
chr8	25993339	25994580	1242	*	X15105	ENSMUSG00000037251	25980604	25994121	-	overlapStart	782	459	Overlapping	Pomk
chr8	25993339	25994580	1242	*	X15105	ENSMUSG00000015994	25998729	26015601	-	downstream	22262	4149	Overlapping	Fnta
chr8	37215843	37217041	1199	*	X15106	NA	NA	NA	NA	NA	NA	NA	NA	NA
chr9	28821610	28822911	1302	*	X15107	ENSMUSG00000062257	27790775	28925410	+	inside	1030835	102499	Overlapping	Opcml
chr3	79223586	79226093	2508	*	X15108	ENSMUSG00000062232	79062516	79286517	-	inside	62931	60424	Overlapping	Rapgef2
chr1	139180682	139181264	583	*	X15109	ENSMUSG00000056268	138963709	139176043	+	downstream	216973	4639	Overlapping	Dennd1b
chr12	70350014	70351020	1007	*	X15110	ENSMUSG00000021071	70244539	70347614	-	upstream	-2400	2400	Overlapping	Trim9
chr18	50769010	50769721	712	*	X15111	NA	NA	NA	NA	NA	NA	NA	NA	NA
chr5	4221453	4222738	1286	*	X15112	NA	NA	NA	NA	NA	NA	NA	NA	NA
chr3	157203129	157204019	891	*	X15113	ENSMUSG00000040037	156561794	157316445	+	inside	641335	112426	Overlapping	Negr1
chr3	157203129	157204019	891	*	X15113	ENSMUSG00000102322	157207662	157208860	-	downstream	5731	3643	Overlapping	RP23-19A13.1
chr6	113889666	113893035	3370	*	X15114	ENSMUSG00000030302	113745669	114042613	-	inside	152947	143997	Overlapping	Atp2b2
chr9	59197316	59199022	1707	*	X15115	NA	NA	NA	NA	NA	NA	NA	NA	NA
chr14	34363050	34364339	1290	*	X15116	NA	NA	NA	NA	NA	NA	NA	NA	NA
chr4	56707988	56709536	1549	*	X15117	NA	NA	NA	NA	NA	NA	NA	NA	NA
chr3	16532964	16534148	1185	*	X15118	NA	NA	NA	NA	NA	NA	NA	NA	NA
chr10	85673320	85674026	707	*	X15119	NA	NA	NA	NA	NA	NA	NA	NA	NA
chr6	108425722	108427461	1740	*	X15120	ENSMUSG00000030102	108213118	108551109	+	inside	212604	123648	Overlapping	Itpr1
chr15	95185232	95186820	1589	*	X15121	NA	NA	NA	NA	NA	NA	NA	NA	NA
chr19	27259893	27261295	1403	*	X15122	NA	NA	NA	NA	NA	NA	NA	NA	NA
chr18	38379883	38381716	1834	*	X15123	NA	NA	NA	NA	NA	NA	NA	NA	NA
chr3	65441613	65443249	1637	*	X15124	NA	NA	NA	NA	NA	NA	NA	NA	NA
chr13	105419340	105421102	1763	*	X15125	NA	NA	NA	NA	NA	NA	NA	NA	NA
chr18	4671729	4672986	1258	*	X15126	ENSMUSG00000033960	4634929	4682868	+	inside	36800	9882	Overlapping	9430020K01Rik
chr13	45961726	45964433	2708	*	X15127	ENSMUSG00000046876	45549758	45964991	-	inside	3265	558	Overlapping	Atxn1
chr13	45961726	45964433	2708	*	X15127	ENSMUSG00000038152	45965253	45966508	+	upstream	-3527	820	Overlapping	5033430I15Rik
chr8	66166383	66168227	1845	*	X15128	ENSMUSG00000036469	65617900	66471637	+	inside	548483	303410	Overlapping	March1
chr11	108919908	108921327	1420	*	X15129	ENSMUSG00000000142	108920349	108950783	+	overlapStart	-441	441	Overlapping	Axin2
chr9	112053273	112055614	2342	*	X15130	NA	NA	NA	NA	NA	NA	NA	NA	NA
chr12	40842108	40844155	2048	*	X15131	ENSMUSG00000035954	40446053	40846486	+	inside	396055	2331	Overlapping	Dock4
chr15	64711992	64712786	795	*	X15132	ENSMUSG00000022376	64699042	64922296	-	inside	210304	12950	Overlapping	Adcy8
chr8	73569683	73571011	1329	*	X15133	NA	NA	NA	NA	NA	NA	NA	NA	NA
chr11	101672890	101673676	787	*	X15134	NA	NA	NA	NA	NA	NA	NA	NA	NA
chr5	96162343	96163417	1075	*	X15135	ENSMUSG00000034724	96070333	96164171	-	inside	1828	754	Overlapping	Cnot6l
chr11	80518209	80519519	1311	*	X15136	ENSMUSG00000035441	80482126	80780025	-	inside	261816	36083	Overlapping	Myo1d
chr13	54937691	54938983	1293	*	X15137	NA	NA	NA	NA	NA	NA	NA	NA	NA
chr14	56885864	56886724	861	*	X15138	ENSMUSG00000021945	56887795	56962579	+	upstream	-1931	1071	Overlapping	Zmym2
chr4	15110429	15112474	2046	*	X15139	ENSMUSG00000040536	14952245	15149794	-	inside	39365	37320	Overlapping	Necab1
chr3	107112714	107114791	2078	*	X15140	NA	NA	NA	NA	NA	NA	NA	NA	NA
chr17	90094787	90095462	676	*	X15141	ENSMUSG00000024109	90033644	91092805	-	inside	998018	61143	Overlapping	Nrxn1
chr9	118949033	118949864	832	*	X15142	ENSMUSG00000047409	118926453	119043998	+	inside	22580	22580	Overlapping	Ctdspl
chr11	83406240	83407271	1032	*	X15143	ENSMUSG00000035152	83299024	83405035	+	downstream	107216	1205	Overlapping	Ap2b1
chr11	83406240	83407271	1032	*	X15143	ENSMUSG00000020684	83409137	83421039	+	upstream	-2897	1866	Overlapping	Rasl10b
chr7	100387857	100388636	780	*	X15144	ENSMUSG00000047248	100372233	100470152	+	inside	15624	15624	Overlapping	C2cd3
chr8	126096304	126097563	1260	*	X15145	NA	NA	NA	NA	NA	NA	NA	NA	NA
chr1	127246028	127246974	947	*	X15146	ENSMUSG00000036155	127205015	127488336	+	inside	41013	41013	Overlapping	Mgat5
chr1	127246028	127246974	947	*	X15146	ENSMUSG00000104039	127242091	127243484	+	downstream	3937	2544	Overlapping	RP23-323H18.1
chr10	70533126	70534117	992	*	X15147	ENSMUSG00000043259	70440668	70558731	+	inside	92458	24614	Overlapping	Fam13c
chr11	56377324	56378076	753	*	X15148	NA	NA	NA	NA	NA	NA	NA	NA	NA
chr13	101450194	101451261	1068	*	X15149	ENSMUSG00000100733	101397670	101464160	+	inside	52524	12899	Overlapping	4932411K12Rik
chr17	24719710	24720245	536	*	X15150	ENSMUSG00000008482	24715839	24718057	-	upstream	-1653	1653	Overlapping	Rnf151
chr17	24719710	24720245	536	*	X15150	ENSMUSG00000044533	24718116	24721929	+	inside	1594	1594	Overlapping	Rps2
chr17	24719710	24720245	536	*	X15150	ENSMUSG00000090101	24719531	24719965	-	overlapStart	255	179	Overlapping	Snhg9
chr17	24719710	24720245	536	*	X15150	ENSMUSG00000089255	24719676	24719803	-	overlapStart	93	34	Overlapping	Snora78
chr17	24719710	24720245	536	*	X15150	ENSMUSG00000077709	24720772	24720905	+	upstream	-1062	527	Overlapping	Snora64
chr17	24719710	24720245	536	*	X15150	ENSMUSG00000040048	24722060	24724478	-	downstream	4768	1815	Overlapping	Ndufb10
chr17	33817214	33818437	1224	*	X15151	ENSMUSG00000042099	33810520	33822918	+	inside	6694	4481	Overlapping	Kank3
chr17	33817214	33818437	1224	*	X15151	ENSMUSG00000067288	33819027	33824562	-	downstream	7348	590	Overlapping	Rps28
chr18	35279604	35280578	975	*	X15152	ENSMUSG00000024357	35266400	35498925	-	inside	219321	13204	Overlapping	Sil1
chr2	120589609	120590600	992	*	X15153	ENSMUSG00000027287	120567671	120601255	+	inside	21938	10655	Overlapping	Snap23
chrX	142748537	142749369	833	*	X15154	ENSMUSG00000047045	142681406	142843494	+	inside	67131	67131	Overlapping	Tmem164
chr18	7000450	7002952	2503	*	X15155	ENSMUSG00000061013	6910459	7004780	-	inside	4330	1828	Overlapping	Mkx
chr10	107499560	107500377	818	*	X15156	ENSMUSG00000035923	107492860	107494729	-	upstream	-4831	4831	Overlapping	Myf6
chr11	120517881	120518525	645	*	X15157	NA	NA	NA	NA	NA	NA	NA	NA	NA
chr13	3633234	3634697	1464	*	X15158	ENSMUSG00000033781	3634032	3651774	+	overlapStart	-798	665	Overlapping	Asb13
chr13	111724908	111726128	1221	*	X15159	ENSMUSG00000084217	111721479	111724334	-	upstream	-574	574	Overlapping	Gm15488
chr13	111724908	111726128	1221	*	X15159	ENSMUSG00000086480	111725517	111735124	+	overlapStart	-609	609	Overlapping	Gm15287
chr15	76857147	76857535	389	*	X15160	ENSMUSG00000022526	76852148	76871435	-	inside	14288	4999	Overlapping	Zfp251
chr17	70963566	70963906	341	*	X15161	ENSMUSG00000097625	70878078	71393284	+	inside	85488	85488	Overlapping	Gm26561
chr19	16345324	16346021	698	*	X15162	ENSMUSG00000024639	16132831	16387463	+	inside	212493	41442	Overlapping	Gnaq
chr4	45819098	45820419	1322	*	X15163	ENSMUSG00000035551	45809468	45826923	-	inside	7825	6504	Overlapping	Igfbpl1
chr4	136749918	136750893	976	*	X15164	ENSMUSG00000028664	136647539	136835988	-	inside	86070	85095	Overlapping	Ephb2
chr5	125780043	125780920	878	*	X15165	ENSMUSG00000070498	125531774	125792583	+	inside	248269	11663	Overlapping	Tmem132b
chr6	126553779	126554294	516	*	X15166	ENSMUSG00000045534	126532553	126698192	-	inside	144413	21226	Overlapping	Kcna5
chr6	126553779	126554294	516	*	X15166	ENSMUSG00000102771	126554387	126554916	-	downstream	1137	93	Overlapping	RP23-176M22.2
chr1	192443945	192445195	1251	*	X15167	ENSMUSG00000058248	192190774	192510159	+	inside	253171	64964	Overlapping	Kcnh1
chr10	76668711	76669340	630	*	X15168	NA	NA	NA	NA	NA	NA	NA	NA	NA
chr10	90868421	90869799	1379	*	X15169	ENSMUSG00000058589	89873509	90973300	+	inside	994912	103501	Overlapping	Anks1b
chr11	30732785	30733997	1213	*	X15170	NA	NA	NA	NA	NA	NA	NA	NA	NA
chr17	3083790	3084760	971	*	X15171	ENSMUSG00000023795	3076578	3084183	-	overlapStart	393	393	Overlapping	Pisd-ps2
chr17	62754054	62755288	1235	*	X15172	ENSMUSG00000048915	62604184	62881317	-	inside	127263	126029	Overlapping	Efna5
chr18	61176338	61177588	1251	*	X15173	ENSMUSG00000024622	61131279	61177050	-	overlapStart	712	538	Overlapping	Hmgxb3
chr19	5424246	5425694	1449	*	X15174	ENSMUSG00000086938	5406740	5422847	+	downstream	17506	1399	Overlapping	4930481A15Rik
chr19	5424246	5425694	1449	*	X15174	ENSMUSG00000024914	5422805	5424979	-	overlapStart	733	715	Overlapping	Drap1
chr19	5424246	5425694	1449	*	X15174	ENSMUSG00000047423	5425157	5427313	+	overlapStart	-911	537	Overlapping	AI837181
chr2	102038315	102038975	661	*	X15175	ENSMUSG00000048058	101950203	102186385	-	inside	148070	88112	Overlapping	Ldlrad3
chr2	102038315	102038975	661	*	X15175	ENSMUSG00000085417	102039629	102066725	+	upstream	-1314	654	Overlapping	Gm13919
chr2	120605892	120606690	799	*	X15176	ENSMUSG00000027287	120567671	120601255	+	downstream	38221	4637	Overlapping	Snap23
chr2	120605892	120606690	799	*	X15176	ENSMUSG00000027286	120604238	120609520	-	inside	3628	1654	Overlapping	Lrrc57
chr2	120605892	120606690	799	*	X15176	ENSMUSG00000027285	120609383	120621560	+	upstream	-3491	2693	Overlapping	Haus2
chr3	95864852	95865642	791	*	X15177	ENSMUSG00000097189	95855966	95861485	+	downstream	8886	3367	Overlapping	Gm26594
chr3	95864852	95865642	791	*	X15177	ENSMUSG00000054312	95862634	95871519	-	inside	6667	2218	Overlapping	Mrps21
chr3	138741398	138743615	2218	*	X15178	ENSMUSG00000028152	138742195	138904433	+	overlapStart	-797	797	Overlapping	Tspan5
chr7	144529742	144530352	611	*	X15179	ENSMUSG00000037519	144476758	144553729	-	inside	23987	23377	Overlapping	Ppfia1
chr9	15305882	15307001	1120	*	X15180	ENSMUSG00000031938	15283337	15306448	-	overlapStart	566	553	Overlapping	4931406C07Rik
chr9	15305882	15307001	1120	*	X15180	ENSMUSG00000031939	15306214	15312104	+	overlapStart	-332	332	Overlapping	Taf1d
chr9	60676326	60676908	583	*	X15181	ENSMUSG00000047766	60568859	60688158	-	inside	11832	11250	Overlapping	Lrrc49
chr3	88140062	88141567	1506	*	X15182	ENSMUSG00000001419	88142372	88172086	+	upstream	-2310	805	Overlapping	Mef2d
chr8	127939367	127940244	878	*	X15183	NA	NA	NA	NA	NA	NA	NA	NA	NA
chr1	36243952	36244635	684	*	X15184	ENSMUSG00000037470	36140027	36244720	-	inside	768	85	Overlapping	Uggt1
chr1	78370925	78372337	1413	*	X15185	ENSMUSG00000032908	78310345	78420289	+	inside	60580	47952	Overlapping	Sgpp2
chr1	78370925	78372337	1413	*	X15185	ENSMUSG00000102945	78375614	78376431	+	upstream	-4689	3277	Overlapping	RP24-538F21.2
chr12	17241500	17242298	799	*	X15186	NA	NA	NA	NA	NA	NA	NA	NA	NA
chr15	12630030	12630763	734	*	X15187	ENSMUSG00000022197	12359711	12739924	-	inside	109894	109161	Overlapping	Pdzd2
chr15	12630030	12630763	734	*	X15187	ENSMUSG00000103130	12633062	12635346	-	downstream	5316	2299	Overlapping	RP23-41F9.2
chr15	86486762	86487862	1101	*	X15188	ENSMUSG00000051864	86214459	86498503	+	inside	272303	10641	Overlapping	Tbc1d22a
chr15	96408539	96409470	932	*	X15189	ENSMUSG00000033237	96287518	96404992	+	downstream	121021	3547	Overlapping	Arid2
chr15	96408539	96409470	932	*	X15189	ENSMUSG00000093529	96404858	96404949	+	downstream	3681	3590	Overlapping	Gm25397
chr15	96408539	96409470	932	*	X15189	ENSMUSG00000033228	96411698	96460843	-	downstream	52304	2228	Overlapping	Scaf11
chr19	14224896	14225909	1014	*	X15190	NA	NA	NA	NA	NA	NA	NA	NA	NA
chr2	91229612	91230360	749	*	X15191	ENSMUSG00000002109	91211572	91236982	-	inside	7370	6622	Overlapping	Ddb2
chr3	80211048	80212060	1013	*	X15192	ENSMUSG00000103181	80054892	80213085	+	inside	156156	1025	Overlapping	RP23-121N19.3
chr3	88636360	88636878	519	*	X15193	ENSMUSG00000028059	88607454	88648052	+	inside	28906	11174	Overlapping	Arhgef2
chr4	57433782	57434991	1210	*	X15194	ENSMUSG00000090053	57434247	57712016	+	overlapStart	-465	465	Overlapping	Palm2
chr4	138685533	138686374	842	*	X15195	NA	NA	NA	NA	NA	NA	NA	NA	NA
chr6	39849599	39850286	688	*	X15196	NA	NA	NA	NA	NA	NA	NA	NA	NA
chr8	31880509	31881359	851	*	X15197	ENSMUSG00000062991	31818028	31918203	-	inside	37694	36844	Overlapping	Nrg1
chr8	47713299	47714724	1426	*	X15198	ENSMUSG00000038069	47709344	47713931	-	overlapStart	632	632	Overlapping	Cdkn2aip
chr8	47713299	47714724	1426	*	X15198	ENSMUSG00000097706	47713266	47715021	+	inside	33	33	Overlapping	E030037K01Rik
chr8	47713299	47714724	1426	*	X15198	ENSMUSG00000064508	47719246	47719369	+	upstream	-5947	4522	Overlapping	n-R5s96
chr8	48222080	48222953	874	*	X15199	ENSMUSG00000031561	48227682	48844026	-	downstream	621946	4729	Overlapping	Tenm3
chr1	120074200	120074945	746	*	X15200	ENSMUSG00000050777	120067377	120074074	-	upstream	-126	126	Overlapping	Tmem37
chr10	77324478	77325144	667	*	X15201	ENSMUSG00000020262	77290726	77418270	-	inside	93792	33752	Overlapping	Adarb1
chr11	108150197	108151017	821	*	X15202	ENSMUSG00000050965	107933387	108343928	-	inside	193731	192911	Overlapping	Prkca
chr12	106156533	106157363	831	*	X15203	NA	NA	NA	NA	NA	NA	NA	NA	NA
chr12	117127104	117127960	857	*	X15204	ENSMUSG00000056553	116485720	117276849	+	inside	641384	148889	Overlapping	Ptprn2
chr13	54945731	54947117	1387	*	X15205	ENSMUSG00000025876	54949411	55006018	+	upstream	-3680	2294	Overlapping	Unc5a
chr17	27677592	27678220	629	*	X15206	ENSMUSG00000040276	27655509	27711106	+	inside	22083	22083	Overlapping	Pacsin1
chr17	47501794	47502719	926	*	X15207	ENSMUSG00000023980	47488050	47502287	-	overlapStart	493	432	Overlapping	Taf8
chr17	47501794	47502719	926	*	X15207	ENSMUSG00000034165	47505051	47599691	+	upstream	-3257	2332	Overlapping	Ccnd3
chr19	5388450	5389092	643	*	X15208	ENSMUSG00000039148	5377523	5388703	-	overlapStart	253	253	Overlapping	Sart1
chr19	5388450	5389092	643	*	X15208	ENSMUSG00000039330	5390049	5394401	-	downstream	5951	957	Overlapping	Tsga10ip
chr2	80388258	80388843	586	*	X15209	NA	NA	NA	NA	NA	NA	NA	NA	NA
chr3	143238471	143239039	569	*	X15210	NA	NA	NA	NA	NA	NA	NA	NA	NA
chr4	133613927	133615036	1110	*	X15211	ENSMUSG00000037553	133605299	133650154	-	inside	36227	8628	Overlapping	Zdhhc18
chr6	101418138	101418860	723	*	X15212	NA	NA	NA	NA	NA	NA	NA	NA	NA
chr7	66933924	66934840	917	*	X15213	ENSMUSG00000058145	66839735	67152625	+	inside	94189	94189	Overlapping	Adamts17
chr5	71094528	71097619	3092	*	X15214	ENSMUSG00000000560	70961057	71095849	-	overlapStart	1321	1321	Overlapping	Gabra2
chr16	77643828	77645609	1782	*	X15215	ENSMUSG00000090386	77236317	77691403	+	inside	407511	45794	Overlapping	Mir99ahg
chr16	77643828	77645609	1782	*	X15215	ENSMUSG00000065472	77646273	77646343	+	upstream	-2445	664	Overlapping	Mir125b-2
chr16	77643828	77645609	1782	*	X15215	ENSMUSG00000102854	77646340	77649426	+	upstream	-2512	731	Overlapping	RP24-252G15.5
chr1	136470361	136471233	873	*	X15216	ENSMUSG00000041498	136466343	136531511	+	inside	4018	4018	Overlapping	Kif14
chr1	177468347	177469093	747	*	X15217	ENSMUSG00000103043	177467378	177476267	+	inside	969	969	Overlapping	RP24-441N3.3
chr10	19903739	19904590	852	*	X15218	ENSMUSG00000020003	19859929	19907689	-	inside	3950	3099	Overlapping	Pex7
chr10	109105795	109106222	428	*	X15219	NA	NA	NA	NA	NA	NA	NA	NA	NA
chr11	24352922	24353542	621	*	X15220	NA	NA	NA	NA	NA	NA	NA	NA	NA
chr11	80779628	80780414	787	*	X15221	ENSMUSG00000035441	80482126	80780025	-	overlapStart	397	389	Overlapping	Myo1d
chr13	6166918	6168129	1212	*	X15222	NA	NA	NA	NA	NA	NA	NA	NA	NA
chr13	73476259	73478034	1776	*	X15223	ENSMUSG00000021608	73467197	73516422	+	inside	9062	9062	Overlapping	Lpcat1
chr14	64531072	64532616	1545	*	X15224	NA	NA	NA	NA	NA	NA	NA	NA	NA
chr15	81891163	81892022	860	*	X15225	ENSMUSG00000022477	81872309	81915133	+	inside	18854	18854	Overlapping	Aco2
chr16	28630774	28632388	1615	*	X15226	NA	NA	NA	NA	NA	NA	NA	NA	NA
chr17	58186832	58187682	851	*	X15227	ENSMUSG00000038048	57769570	58410342	+	inside	417262	222660	Overlapping	Cntnap5c
chr18	83959451	83960194	744	*	X15228	NA	NA	NA	NA	NA	NA	NA	NA	NA
chr2	93954666	93955495	830	*	X15229	ENSMUSG00000087006	93955810	93957201	-	downstream	2535	315	Overlapping	Gm13889
chr2	93954666	93955495	830	*	X15229	ENSMUSG00000102947	93956379	93957127	-	downstream	2461	884	Overlapping	AL772372.1
chr2	93954666	93955495	830	*	X15229	ENSMUSG00000098004	93956817	93996354	-	downstream	41688	1322	Overlapping	Gm27027
chr2	166059624	166060238	615	*	X15230	ENSMUSG00000027678	165992636	166073242	+	inside	66988	13004	Overlapping	Ncoa3
chr3	108881568	108882590	1023	*	X15231	ENSMUSG00000045326	108853678	108890008	-	inside	8440	7418	Overlapping	Fndc7
chr4	3967464	3967994	531	*	X15232	NA	NA	NA	NA	NA	NA	NA	NA	NA
chr4	47818261	47819035	775	*	X15233	NA	NA	NA	NA	NA	NA	NA	NA	NA
chr6	86364219	86366132	1914	*	X15234	ENSMUSG00000057497	86365683	86370057	+	overlapStart	-1464	449	Overlapping	Fam136a
chr7	129652990	129654109	1120	*	X15235	NA	NA	NA	NA	NA	NA	NA	NA	NA
chr9	73038736	73039945	1210	*	X15236	ENSMUSG00000079469	73007419	73040378	-	inside	1642	433	Overlapping	Pigb
chr9	73038736	73039945	1210	*	X15236	ENSMUSG00000098332	73039718	73042779	+	overlapStart	-982	227	Overlapping	5031420N21Rik
chr9	73038736	73039945	1210	*	X15236	ENSMUSG00000032202	73044854	73097629	+	upstream	-6118	4909	Overlapping	Rab27a
chr10	36979014	36980059	1046	*	X15237	ENSMUSG00000019777	36974544	37001889	+	inside	4470	4470	Overlapping	Hdac2
chr10	82629103	82630415	1313	*	X15238	ENSMUSG00000034674	82629828	82650799	+	overlapStart	-725	587	Overlapping	Tdg
chr12	111161864	111163160	1297	*	X15239	ENSMUSG00000083193	111159850	111184491	-	inside	22627	2014	Overlapping	4930595D18Rik
chr12	111161864	111163160	1297	*	X15239	ENSMUSG00000021277	111166370	111267153	+	upstream	-4506	3210	Overlapping	Traf3
chr13	52328500	52329287	788	*	X15240	NA	NA	NA	NA	NA	NA	NA	NA	NA
chr13	66932568	66933721	1154	*	X15241	ENSMUSG00000021519	66906968	66933088	-	overlapStart	520	520	Overlapping	Mterf3
chr13	66932568	66933721	1154	*	X15241	ENSMUSG00000021518	66932830	66998401	+	overlapStart	-262	262	Overlapping	Ptdss1
chr14	33532563	33533764	1202	*	X15242	NA	NA	NA	NA	NA	NA	NA	NA	NA
chr15	20711695	20712645	951	*	X15243	NA	NA	NA	NA	NA	NA	NA	NA	NA
chr15	68269525	68270593	1069	*	X15244	NA	NA	NA	NA	NA	NA	NA	NA	NA
chr2	120154216	120154954	739	*	X15245	ENSMUSG00000027293	120089175	120154606	-	overlapStart	390	348	Overlapping	Ehd4
chr3	136940216	136941936	1721	*	X15246	ENSMUSG00000028161	136670124	136937727	+	downstream	270092	2489	Overlapping	Ppp3ca
chr4	57687524	57688401	878	*	X15247	ENSMUSG00000090053	57434247	57712016	+	inside	253277	23615	Overlapping	Palm2
chr4	57687524	57688401	878	*	X15247	ENSMUSG00000089945	57568179	57896982	+	inside	119345	119345	Overlapping	Palm2Akap2
chr5	12809819	12810434	616	*	X15248	NA	NA	NA	NA	NA	NA	NA	NA	NA
chr5	54154522	54155989	1468	*	X15249	NA	NA	NA	NA	NA	NA	NA	NA	NA
chr5	120586816	120588125	1310	*	X15250	ENSMUSG00000032741	120534160	120588613	-	inside	1797	488	Overlapping	Tpcn1
chr5	120586816	120588125	1310	*	X15250	ENSMUSG00000029601	120589016	120607114	+	upstream	-2200	891	Overlapping	Iqcd
chr6	28421161	28422181	1021	*	X15251	ENSMUSG00000029708	28416091	28428390	-	inside	7229	5070	Overlapping	Gcc1
chr6	28421161	28422181	1021	*	X15251	ENSMUSG00000020440	28423560	28426602	+	upstream	-2399	1379	Overlapping	Arf5
chr6	101931663	101932346	684	*	X15252	NA	NA	NA	NA	NA	NA	NA	NA	NA
chr7	102441410	102441939	530	*	X15253	ENSMUSG00000030987	102267824	102436848	+	downstream	173586	4562	Overlapping	Stim1
chr7	102441410	102441939	530	*	X15253	ENSMUSG00000030978	102441695	102469771	+	overlapStart	-285	244	Overlapping	Rrm1
chr7	125444321	125445440	1120	*	X15254	ENSMUSG00000030752	125444676	125462265	+	overlapStart	-355	355	Overlapping	Kdm8
chr8	27109248	27109853	606	*	X15255	ENSMUSG00000031486	27085583	27123436	+	inside	23665	13583	Overlapping	Gpr124
chr1	36067843	36069126	1284	*	X15256	ENSMUSG00000045216	36068400	36106446	+	overlapStart	-557	557	Overlapping	Hs6st1
chr1	127168006	127168646	641	*	X15257	NA	NA	NA	NA	NA	NA	NA	NA	NA
chr10	6930058	6931496	1439	*	X15258	ENSMUSG00000000766	6758506	7038198	+	inside	171552	106702	Overlapping	Oprm1
chr10	6930058	6931496	1439	*	X15258	ENSMUSG00000064065	6885796	7052478	-	inside	122420	44262	Overlapping	Ipcef1
chr10	63994001	63994867	867	*	X15259	ENSMUSG00000060843	63430098	65003667	+	inside	563903	563903	Overlapping	Ctnna3
chr10	63994001	63994867	867	*	X15259	ENSMUSG00000042846	63928472	64090277	-	inside	96276	65529	Overlapping	Lrrtm3
chr11	22858863	22860404	1542	*	X15260	ENSMUSG00000101716	22759738	22859545	-	overlapStart	682	682	Overlapping	RP23-242C19.8
chr11	22858863	22860404	1542	*	X15260	ENSMUSG00000098650	22834744	22982090	-	inside	123227	24119	Overlapping	Gm28048
chr11	22858863	22860404	1542	*	X15260	ENSMUSG00000051650	22834747	22860961	-	inside	2098	557	Overlapping	B3gnt2
chr11	22858863	22860404	1542	*	X15260	ENSMUSG00000092626	22858931	22861264	+	overlapStart	-68	68	Overlapping	9130230N09Rik
chr11	32011921	32013229	1309	*	X15261	ENSMUSG00000020297	32000463	32059202	+	inside	11458	11458	Overlapping	Nsg2
chr11	80664160	80664926	767	*	X15262	ENSMUSG00000035441	80482126	80780025	-	inside	115865	115099	Overlapping	Myo1d
chr11	118738417	118741772	3356	*	X15263	ENSMUSG00000025576	118489762	118911597	-	inside	173180	169825	Overlapping	Rbfox3
chr12	31511233	31511849	617	*	X15264	NA	NA	NA	NA	NA	NA	NA	NA	NA
chr12	105995839	105996597	759	*	X15265	NA	NA	NA	NA	NA	NA	NA	NA	NA
chr12	117136320	117137180	861	*	X15266	ENSMUSG00000056553	116485720	117276849	+	inside	650600	139669	Overlapping	Ptprn2
chr13	43170988	43171892	905	*	X15267	ENSMUSG00000021368	43151744	43171501	-	overlapStart	513	391	Overlapping	Tbc1d7
chr16	10545026	10545782	757	*	X15268	ENSMUSG00000038055	10502531	10543054	-	upstream	-1972	1972	Overlapping	Dexi
chr16	10545026	10545782	757	*	X15268	ENSMUSG00000068663	10545339	10744878	+	overlapStart	-313	313	Overlapping	Clec16a
chr16	49606255	49606962	708	*	X15269	NA	NA	NA	NA	NA	NA	NA	NA	NA
chr17	24454738	24455697	960	*	X15270	ENSMUSG00000024137	24443792	24455311	-	overlapStart	573	386	Overlapping	E4f1
chr18	64984708	64985340	633	*	X15271	ENSMUSG00000024589	64887756	65217826	+	inside	96952	96952	Overlapping	Nedd4l
chr3	117628771	117629284	514	*	X15272	ENSMUSG00000033342	117575227	117689507	+	inside	53544	53544	Overlapping	Lppr5
chr5	24989664	24990378	715	*	X15273	ENSMUSG00000028944	24862744	25100642	-	inside	110978	110264	Overlapping	Prkag2
chr5	24989664	24990378	715	*	X15273	ENSMUSG00000059631	24985842	24998168	+	inside	3822	3822	Overlapping	1500035N22Rik
chr5	148145920	148147004	1085	*	X15274	ENSMUSG00000029651	147957320	148316065	+	inside	188600	169061	Overlapping	Mtus2
chr6	24456065	24456576	512	*	X15275	ENSMUSG00000046192	24444865	24515067	-	inside	59002	11200	Overlapping	Iqub
chr6	108577004	108577632	629	*	X15276	ENSMUSG00000087341	108577039	108660934	-	overlapEnd	83930	35	Overlapping	0610040F04Rik
chr7	124671060	124671981	922	*	X15277	ENSMUSG00000086254	124625670	124708935	-	inside	37875	36954	Overlapping	3100003L05Rik
chr8	100292150	100293172	1023	*	X15278	NA	NA	NA	NA	NA	NA	NA	NA	NA
chr9	14207175	14208009	835	*	X15279	NA	NA	NA	NA	NA	NA	NA	NA	NA
chr8	105275312	105277282	1971	*	X15280	ENSMUSG00000033249	105269801	105275845	+	overlapEnd	5511	533	Overlapping	Hsf4
chr8	105275312	105277282	1971	*	X15280	ENSMUSG00000014776	105276447	105281939	+	overlapStart	-1135	835	Overlapping	Nol3
chr8	105275312	105277282	1971	*	X15280	ENSMUSG00000014837	105280410	105289528	-	downstream	14216	3128	Overlapping	4931428F04Rik
chr1	11750539	11751164	626	*	X15281	ENSMUSG00000057715	11414105	11975901	+	inside	336434	224737	Overlapping	A830018L16Rik
chr1	35402878	35403905	1028	*	X15282	NA	NA	NA	NA	NA	NA	NA	NA	NA
chr1	43405299	43406007	709	*	X15283	ENSMUSG00000101923	43409584	43409963	+	upstream	-4285	3577	Overlapping	Gm29041
chr1	51068730	51069597	868	*	X15284	ENSMUSG00000026109	50900647	51187270	+	inside	168083	117673	Overlapping	Tmeff2
chr11	24483556	24484718	1163	*	X15285	ENSMUSG00000087085	24426246	24722646	+	inside	57310	57310	Overlapping	Gm12068
chr11	24483556	24484718	1163	*	X15285	ENSMUSG00000086892	24481909	24569952	+	inside	1647	1647	Overlapping	4933430M04Rik
chr11	60927274	60927773	500	*	X15286	ENSMUSG00000042549	60920917	60931867	-	inside	4593	4094	Overlapping	Map2k3os
chr11	60927274	60927773	500	*	X15286	ENSMUSG00000018932	60932033	60952811	+	upstream	-4759	4260	Overlapping	Map2k3
chr12	104056985	104057725	741	*	X15287	NA	NA	NA	NA	NA	NA	NA	NA	NA
chr13	104869902	104870344	443	*	X15288	NA	NA	NA	NA	NA	NA	NA	NA	NA
chr13	106169314	106170248	935	*	X15289	NA	NA	NA	NA	NA	NA	NA	NA	NA
chr14	39039018	39039498	481	*	X15290	ENSMUSG00000041014	38368952	39473088	-	inside	434070	433590	Overlapping	Nrg3
chr14	103751056	103751911	856	*	X15291	NA	NA	NA	NA	NA	NA	NA	NA	NA
chr15	63679896	63680691	796	*	X15292	NA	NA	NA	NA	NA	NA	NA	NA	NA
chr15	85046068	85046723	656	*	X15293	ENSMUSG00000022434	85037062	85062828	+	inside	9006	9006	Overlapping	Fam118a
chr16	76679770	76681129	1360	*	X15294	NA	NA	NA	NA	NA	NA	NA	NA	NA
chr17	24469760	24471345	1586	*	X15295	ENSMUSG00000043445	24470473	24471591	+	overlapStart	-713	246	Overlapping	Pgp
chr17	24469760	24471345	1586	*	X15295	ENSMUSG00000024142	24473550	24479078	-	downstream	9318	2205	Overlapping	Mlst8
chr17	24469760	24471345	1586	*	X15295	ENSMUSG00000045744	24473884	24475469	+	upstream	-4124	2539	Overlapping	Bricd5
chr17	31570194	31570999	806	*	X15296	ENSMUSG00000006705	31564749	31607684	+	inside	5445	5445	Overlapping	Pknox1
chr17	70737197	70738005	809	*	X15297	ENSMUSG00000003279	69969073	70821413	+	inside	768124	83408	Overlapping	Dlgap1
chr18	33170269	33171716	1448	*	X15298	ENSMUSG00000038128	32939041	33195767	+	inside	231228	24051	Overlapping	Camk4
chr18	58741933	58742571	639	*	X15299	NA	NA	NA	NA	NA	NA	NA	NA	NA
chr3	116594441	116595229	789	*	X15300	ENSMUSG00000033439	116581093	116614587	-	inside	20146	13348	Overlapping	Trmt13
chr3	116594441	116595229	789	*	X15300	ENSMUSG00000027959	116595008	116630984	+	overlapStart	-567	221	Overlapping	Sass6
chr4	62763982	62764453	472	*	X15301	NA	NA	NA	NA	NA	NA	NA	NA	NA
chr5	4757504	4758737	1234	*	X15302	ENSMUSG00000044674	4753873	4758035	-	overlapStart	531	531	Overlapping	Fzd1
chr5	76537425	76538037	613	*	X15303	ENSMUSG00000036435	76529311	76570294	+	inside	8114	8114	Overlapping	Exoc1
chr5	146861469	146862171	703	*	X15304	NA	NA	NA	NA	NA	NA	NA	NA	NA
chr7	13037699	13038865	1167	*	X15305	ENSMUSG00000033916	13032006	13034777	-	upstream	-2922	2922	Overlapping	Chmp2a
chr7	13037699	13038865	1167	*	X15305	ENSMUSG00000005575	13035120	13038275	-	overlapStart	576	576	Overlapping	Ube2m
chr7	13037699	13038865	1167	*	X15305	ENSMUSG00000030380	13042303	13054764	-	downstream	17065	3438	Overlapping	Mzf1
chr8	83674259	83675159	901	*	X15306	ENSMUSG00000019464	83666833	83672753	+	downstream	7426	1506	Overlapping	Ptger1
chr8	83674259	83675159	901	*	X15306	ENSMUSG00000057672	83669762	83699179	-	inside	24920	4497	Overlapping	Pkn1
chr8	91069564	91070891	1328	*	X15307	ENSMUSG00000031666	91070057	91123844	+	overlapStart	-493	493	Overlapping	Rbl2
chr8	120563380	120564751	1372	*	X15308	ENSMUSG00000092329	119910841	124345722	+	inside	652539	652539	Overlapping	Gm20388
chr8	120563380	120564751	1372	*	X15308	ENSMUSG00000031822	120230536	120581390	+	inside	332844	16639	Overlapping	Gse1
chr8	126970832	126971476	645	*	X15309	ENSMUSG00000033931	126947175	126971079	-	overlapStart	247	247	Overlapping	Rbm34
chrX	73965912	73968125	2214	*	X15310	ENSMUSG00000031386	73942792	73966357	-	overlapStart	445	445	Overlapping	Hcfc1
chr1	165709783	165710301	519	*	X15311	ENSMUSG00000040723	165646516	165709757	-	upstream	-26	26	Overlapping	Rcsd1
chr10	39572295	39573454	1160	*	X15312	ENSMUSG00000086915	39558496	39613682	-	inside	41387	13799	Overlapping	Gm16365
chr10	110744820	110745669	850	*	X15313	ENSMUSG00000020185	110745439	110787384	+	overlapStart	-619	230	Overlapping	E2f7
chr11	93120826	93121803	978	*	X15314	ENSMUSG00000056158	93098028	93601749	+	inside	22798	22798	Overlapping	Car10
chr11	107479184	107479764	581	*	X15315	ENSMUSG00000020720	107479484	107504362	+	overlapStart	-300	280	Overlapping	Psmd12
chr11	107479184	107479764	581	*	X15315	ENSMUSG00000086442	107481916	107483107	+	upstream	-2732	2152	Overlapping	Gm11722
chr12	33333677	33334343	667	*	X15316	ENSMUSG00000020564	33147693	33375659	+	inside	185984	41316	Overlapping	Atxn7l1
chr2	92430535	92431821	1287	*	X15317	ENSMUSG00000068742	92403646	92434043	-	inside	3508	2222	Overlapping	Cry2
chr2	92430535	92431821	1287	*	X15317	ENSMUSG00000084781	92408892	92432308	+	inside	21643	487	Overlapping	D930015M05Rik
chr2	117118893	117121631	2739	*	X15318	ENSMUSG00000027351	117121374	117182279	+	overlapStart	-2481	257	Overlapping	Spred1
chr2	144745854	144746809	956	*	X15319	ENSMUSG00000027430	144599897	144768758	+	inside	145957	21949	Overlapping	Dtd1
chr4	108058014	108058735	722	*	X15320	ENSMUSG00000028600	108014791	108096445	-	inside	38431	37710	Overlapping	Podn
chr4	108058014	108058735	722	*	X15320	ENSMUSG00000028603	108043839	108144998	-	inside	86984	14175	Overlapping	Scp2
chr5	101824956	101825999	1044	*	X15321	ENSMUSG00000029330	101765130	101823858	+	downstream	59826	1098	Overlapping	Cds1
chr6	39317809	39319806	1998	*	X15322	NA	NA	NA	NA	NA	NA	NA	NA	NA
chr8	35236888	35237780	893	*	X15323	NA	NA	NA	NA	NA	NA	NA	NA	NA
chr8	79004284	79004767	484	*	X15324	NA	NA	NA	NA	NA	NA	NA	NA	NA
chr8	128168673	128169314	642	*	X15325	NA	NA	NA	NA	NA	NA	NA	NA	NA
chr1	170331782	170333186	1405	*	X15326	ENSMUSG00000038473	170302668	170589861	-	inside	258079	29114	Overlapping	Nos1ap
chr1	80853760	80854899	1140	*	X15327	NA	NA	NA	NA	NA	NA	NA	NA	NA
chr10	21853531	21854437	907	*	X15328	NA	NA	NA	NA	NA	NA	NA	NA	NA
chr11	44540959	44542698	1740	*	X15329	ENSMUSG00000019189	44518964	44565520	+	inside	21995	21995	Overlapping	Rnf145
chr12	66156758	66157924	1167	*	X15330	NA	NA	NA	NA	NA	NA	NA	NA	NA
chr13	112331204	112332106	903	*	X15331	ENSMUSG00000049985	112288451	112384002	+	inside	42753	42753	Overlapping	Ankrd55
chr13	118029305	118030069	765	*	X15332	NA	NA	NA	NA	NA	NA	NA	NA	NA
chr14	16599130	16599756	627	*	X15333	NA	NA	NA	NA	NA	NA	NA	NA	NA
chr14	18029290	18030114	825	*	X15334	ENSMUSG00000021779	17660960	18038088	+	inside	368330	7974	Overlapping	Thrb
chr19	26845201	26845786	586	*	X15335	NA	NA	NA	NA	NA	NA	NA	NA	NA
chr2	105151475	105151988	514	*	X15336	ENSMUSG00000016458	105126529	105173616	+	inside	24946	21628	Overlapping	Wt1
chr2	110411466	110411951	486	*	X15337	NA	NA	NA	NA	NA	NA	NA	NA	NA
chr2	129186334	129187106	773	*	X15338	ENSMUSG00000086652	129182482	129183947	-	upstream	-2387	2387	Overlapping	Gm14029
chr3	121932703	121933240	538	*	X15339	NA	NA	NA	NA	NA	NA	NA	NA	NA
chr4	65320983	65322159	1177	*	X15340	ENSMUSG00000028370	65124174	65357509	+	inside	196809	35350	Overlapping	Pappa
chr6	18529989	18530898	910	*	X15341	NA	NA	NA	NA	NA	NA	NA	NA	NA
chr6	73054703	73055808	1106	*	X15342	ENSMUSG00000052861	73017606	73221651	-	inside	166948	37097	Overlapping	Dnah6
chr6	134325456	134326121	666	*	X15343	NA	NA	NA	NA	NA	NA	NA	NA	NA
chr8	17664198	17664990	793	*	X15344	NA	NA	NA	NA	NA	NA	NA	NA	NA
chr8	83875342	83876314	973	*	X15345	NA	NA	NA	NA	NA	NA	NA	NA	NA
chr8	101802790	101804106	1317	*	X15346	NA	NA	NA	NA	NA	NA	NA	NA	NA
chrX	103555006	103556447	1442	*	X15347	ENSMUSG00000086370	103560907	103623754	-	downstream	68748	4460	Overlapping	Ftx
chr1	75128447	75129607	1161	*	X15348	ENSMUSG00000026162	74967139	75125200	-	upstream	-3247	3247	Overlapping	Nhej1
chr1	75128447	75129607	1161	*	X15348	ENSMUSG00000026205	75125541	75133890	-	inside	5443	2906	Overlapping	Slc23a3
chr1	75128447	75129607	1161	*	X15348	ENSMUSG00000033159	75134554	75142711	-	downstream	14264	4947	Overlapping	Cnppd1
chr1	133663336	133663979	644	*	X15349	ENSMUSG00000102976	133619862	133661380	-	upstream	-1956	1956	Overlapping	Zc3h11a
chr1	133663336	133663979	644	*	X15349	ENSMUSG00000094410	133619940	133661318	-	upstream	-2018	2018	Overlapping	Zbed6
chr1	133663336	133663979	644	*	X15349	ENSMUSG00000102049	133655879	133660885	-	upstream	-2451	2451	Overlapping	Zbed6
chr1	173377416	173377950	535	*	X15350	ENSMUSG00000037860	173350879	173466040	+	inside	26537	26537	Overlapping	Aim2
chr12	56975106	56975960	855	*	X15351	ENSMUSG00000035472	56712634	57197472	-	inside	222366	221512	Overlapping	Slc25a21
chr12	65036027	65037136	1110	*	X15352	ENSMUSG00000035597	65036333	65063386	+	overlapStart	-306	306	Overlapping	Prpf39
chr12	71693294	71694151	858	*	X15353	NA	NA	NA	NA	NA	NA	NA	NA	NA
chr13	40917296	40918568	1273	*	X15354	ENSMUSG00000021360	40859768	40960891	+	inside	57528	42323	Overlapping	Gcnt2
chr13	114817934	114818433	500	*	X15355	ENSMUSG00000015536	114818236	114832275	+	overlapStart	-302	197	Overlapping	Mocs2
chr13	115089660	115091117	1458	*	X15356	ENSMUSG00000042284	114958079	115101964	-	inside	12304	10847	Overlapping	Itga1
chr13	115089660	115091117	1458	*	X15356	ENSMUSG00000042275	115088357	115090188	-	overlapStart	528	528	Overlapping	Pelo
chr15	58140845	58141836	992	*	X15357	ENSMUSG00000022359	58141436	58158652	+	overlapStart	-591	400	Overlapping	Wdyhv1
chr15	58140845	58141836	992	*	X15357	ENSMUSG00000089504	58143208	58143269	-	downstream	2424	1372	Overlapping	Gm23475
chr15	58140845	58141836	992	*	X15357	ENSMUSG00000080461	58146616	58146742	+	upstream	-5771	4780	Overlapping	Gm22488
chr16	34513750	34514824	1075	*	X15358	ENSMUSG00000061751	33974258	34573532	-	inside	59782	58708	Overlapping	Kalrn
chr16	42748487	42749142	656	*	X15359	ENSMUSG00000075070	42725702	42875762	-	inside	127275	22785	Overlapping	4932412D23Rik
chr2	115581163	115582110	948	*	X15360	ENSMUSG00000086735	115556786	115581555	-	overlapStart	392	392	Overlapping	Gm13977
chr2	115581163	115582110	948	*	X15360	ENSMUSG00000040282	115581716	115778768	+	overlapStart	-553	394	Overlapping	BC052040
chr2	130585551	130586450	900	*	X15361	ENSMUSG00000037727	130580620	130582554	-	upstream	-2997	2997	Overlapping	Avp
chr2	130585551	130586450	900	*	X15361	ENSMUSG00000027300	130590002	130630038	-	downstream	44487	3552	Overlapping	Ubox5
chr3	127394946	127396393	1448	*	X15362	ENSMUSG00000032826	126921606	127499259	-	inside	104313	102866	Overlapping	Ank2
chr3	153570901	153571868	968	*	X15363	ENSMUSG00000052544	153205405	153725062	-	inside	154161	153194	Overlapping	St6galnac3
chr4	72221553	72222245	693	*	X15364	NA	NA	NA	NA	NA	NA	NA	NA	NA
chr5	23567926	23568847	922	*	X15365	ENSMUSG00000062604	23503356	23616571	-	inside	48645	47724	Overlapping	Srpk2
chr6	28685037	28685548	512	*	X15366	ENSMUSG00000001424	28475139	28935162	+	inside	209898	209898	Overlapping	Snd1
chr6	28685037	28685548	512	*	X15366	ENSMUSG00000049939	28661831	28831747	-	inside	146710	23206	Overlapping	Lrrc4
chr6	48504102	48505060	959	*	X15367	ENSMUSG00000029797	48448229	48501250	+	downstream	55873	2852	Overlapping	Sspo
chr6	73649695	73650511	817	*	X15368	NA	NA	NA	NA	NA	NA	NA	NA	NA
chr8	38861323	38861945	623	*	X15369	NA	NA	NA	NA	NA	NA	NA	NA	NA
chr8	64848820	64850858	2039	*	X15370	ENSMUSG00000031605	64739863	64849818	-	overlapStart	998	998	Overlapping	Klhl2
chr8	95254720	95255330	611	*	X15371	ENSMUSG00000031789	95239045	95306585	-	inside	51865	15675	Overlapping	Cngb1
chr9	27203091	27203693	603	*	X15372	NA	NA	NA	NA	NA	NA	NA	NA	NA
chr4	120162207	120164414	2208	*	X15373	ENSMUSG00000028635	120161206	120167360	+	inside	1001	1001	Overlapping	Edn2
chr1	78488462	78489548	1087	*	X15374	ENSMUSG00000026245	78417975	78488897	-	overlapStart	435	435	Overlapping	Farsb
chr1	133178432	133179392	961	*	X15375	ENSMUSG00000041757	133181321	133303435	+	upstream	-2889	1929	Overlapping	Plekha6
chr1	138751794	138752380	587	*	X15376	NA	NA	NA	NA	NA	NA	NA	NA	NA
chr10	80260632	80262093	1462	*	X15377	ENSMUSG00000020153	80249121	80256794	+	downstream	11511	3838	Overlapping	Ndufs7
chr10	80260632	80262093	1462	*	X15377	ENSMUSG00000020150	80258151	80261012	-	overlapStart	380	380	Overlapping	Gamt
chr10	80260632	80262093	1462	*	X15377	ENSMUSG00000069565	80261486	80288408	+	overlapStart	-854	607	Overlapping	Dazap1
chr10	99367547	99368522	976	*	X15378	ENSMUSG00000044633	99298888	99423047	+	inside	68659	54525	Overlapping	B530045E10Rik
chr10	127338782	127339492	711	*	X15379	ENSMUSG00000025407	127329889	127341589	-	inside	2807	2097	Overlapping	Gli1
chr11	44146066	44146856	791	*	X15380	NA	NA	NA	NA	NA	NA	NA	NA	NA
chr12	88960670	88961258	589	*	X15381	ENSMUSG00000066392	88722876	90334935	+	inside	237794	237794	Overlapping	Nrxn3
chr14	20686555	20687026	472	*	X15382	ENSMUSG00000039367	20674321	20694850	+	inside	12234	7824	Overlapping	Sec24c
chr14	20686555	20687026	472	*	X15382	ENSMUSG00000097577	20687236	20703012	-	downstream	16457	210	Overlapping	6230400D17Rik
chr14	20686555	20687026	472	*	X15382	ENSMUSG00000098602	20690635	20690703	+	upstream	-4080	3609	Overlapping	Mir6946
chr14	27348912	27350082	1171	*	X15383	ENSMUSG00000021895	27238039	27403904	+	inside	110873	53822	Overlapping	Arhgef3
chr14	120169798	120171275	1478	*	X15384	NA	NA	NA	NA	NA	NA	NA	NA	NA
chr15	64139914	64140752	839	*	X15385	ENSMUSG00000022377	64086857	64382919	-	inside	243005	53057	Overlapping	Asap1
chr15	68714231	68714994	764	*	X15386	NA	NA	NA	NA	NA	NA	NA	NA	NA
chr16	34043169	34043918	750	*	X15387	ENSMUSG00000061751	33974258	34573532	-	inside	530363	68911	Overlapping	Kalrn
chr4	138548158	138549390	1233	*	X15388	NA	NA	NA	NA	NA	NA	NA	NA	NA
chr5	65175386	65176613	1228	*	X15389	NA	NA	NA	NA	NA	NA	NA	NA	NA
chr5	144923234	144923898	665	*	X15390	ENSMUSG00000038780	144876495	144965847	-	inside	42613	41949	Overlapping	Smurf1
chr6	24650560	24651171	612	*	X15391	ENSMUSG00000029684	24613805	24665009	-	inside	14449	13838	Overlapping	Wasl
chr6	50548911	50549712	802	*	X15392	NA	NA	NA	NA	NA	NA	NA	NA	NA
chr6	134171748	134172560	813	*	X15393	ENSMUSG00000030199	134035700	134270158	+	inside	136048	97598	Overlapping	Etv6
chr6	134171748	134172560	813	*	X15393	ENSMUSG00000091438	134168879	134172007	-	overlapStart	259	259	Overlapping	Gm17088
chr8	27421964	27422686	723	*	X15394	ENSMUSG00000065367	27421324	27421430	-	upstream	-534	534	Overlapping	Gm24410
chr8	79368152	79370402	2251	*	X15395	ENSMUSG00000031681	79338395	79399518	-	inside	31366	29116	Overlapping	Smad1
chr8	98828932	98830014	1083	*	X15396	NA	NA	NA	NA	NA	NA	NA	NA	NA
chr8	105693394	105695098	1705	*	X15397	ENSMUSG00000050357	105690906	105698178	+	inside	2488	2488	Overlapping	Rltpr
chr8	105693394	105695098	1705	*	X15397	ENSMUSG00000038000	105698159	105701095	-	downstream	7701	3061	Overlapping	Acd
chr9	20874381	20875801	1421	*	X15398	ENSMUSG00000038884	20868642	20874307	+	downstream	5739	74	Overlapping	A230050P20Rik
chr9	20874381	20875801	1421	*	X15398	ENSMUSG00000038742	20873809	20879727	-	inside	5346	572	Overlapping	Angptl6
chr1	164931032	164931568	537	*	X15399	ENSMUSG00000104117	164863133	164936775	+	inside	67899	5207	Overlapping	RP23-152I6.3
chr1	164931032	164931568	537	*	X15399	ENSMUSG00000026573	164931644	164935527	-	downstream	4495	76	Overlapping	Xcl1
chr10	117905447	117907045	1599	*	X15400	NA	NA	NA	NA	NA	NA	NA	NA	NA
chr11	29879383	29880540	1158	*	X15401	ENSMUSG00000044072	29743048	30026033	-	inside	146650	136335	Overlapping	Eml6
chr12	39974142	39974998	857	*	X15402	NA	NA	NA	NA	NA	NA	NA	NA	NA
chr13	6626245	6627135	891	*	X15403	ENSMUSG00000021196	6579768	6648777	-	inside	22532	21642	Overlapping	Pfkp
chr13	34295671	34296499	829	*	X15404	ENSMUSG00000038267	34179158	34345182	-	inside	49511	48683	Overlapping	Slc22a23
chr14	104805179	104805803	625	*	X15405	NA	NA	NA	NA	NA	NA	NA	NA	NA
chr15	34081804	34083686	1883	*	X15406	ENSMUSG00000022255	34082694	34142386	+	overlapStart	-890	890	Overlapping	Mtdh
chr18	11656466	11658098	1633	*	X15407	ENSMUSG00000041238	11633276	11743207	+	inside	23190	23190	Overlapping	Rbbp8
chr18	54527235	54527849	615	*	X15408	NA	NA	NA	NA	NA	NA	NA	NA	NA
chr2	16182036	16182613	578	*	X15409	ENSMUSG00000075520	15526479	16255555	+	inside	655557	72942	Overlapping	Malrd1
chr2	108718548	108719104	557	*	X15410	NA	NA	NA	NA	NA	NA	NA	NA	NA
chr2	163913681	163914746	1066	*	X15411	ENSMUSG00000035226	163859751	163918683	-	inside	5002	3937	Overlapping	Rims4
chr3	108388884	108390111	1228	*	X15412	ENSMUSG00000068744	108383839	108388231	+	downstream	5045	653	Overlapping	Psrc1
chr3	108388884	108390111	1228	*	X15412	ENSMUSG00000068740	108390851	108415552	-	downstream	26668	740	Overlapping	Celsr2
chr3	129238433	129239136	704	*	X15413	NA	NA	NA	NA	NA	NA	NA	NA	NA
chr6	127265759	127266369	611	*	X15414	NA	NA	NA	NA	NA	NA	NA	NA	NA
chr8	11252883	11253902	1020	*	X15415	ENSMUSG00000031502	11198423	11312826	-	inside	59943	54460	Overlapping	Col4a1
chr9	101406909	101407865	957	*	X15416	NA	NA	NA	NA	NA	NA	NA	NA	NA
chrX	68146083	68146818	736	*	X15417	NA	NA	NA	NA	NA	NA	NA	NA	NA
chrX	152015723	152017082	1360	*	X15418	ENSMUSG00000025257	152004582	152016295	-	overlapStart	572	572	Overlapping	Ribc1
chrX	152015723	152017082	1360	*	X15418	ENSMUSG00000041133	152016428	152062694	+	overlapStart	-705	654	Overlapping	Smc1a
chr15	76721471	76724094	2624	*	X15419	ENSMUSG00000033728	76710623	76717699	+	downstream	10848	3772	Overlapping	Lrrc14
chr15	76721471	76724094	2624	*	X15419	ENSMUSG00000033707	76715276	76723845	-	overlapStart	2374	249	Overlapping	Lrrc24
chr15	76721471	76724094	2624	*	X15419	ENSMUSG00000033697	76723985	76818170	-	overlapEnd	96699	109	Overlapping	Arhgap39
chr11	5965537	5969140	3604	*	X15420	ENSMUSG00000002741	5955693	5967780	+	overlapEnd	9844	1360	Overlapping	Ykt6
chr11	5965537	5969140	3604	*	X15420	ENSMUSG00000057897	5969644	6066362	-	downstream	100825	504	Overlapping	Camk2b
chr19	45074106	45076017	1912	*	X15421	ENSMUSG00000025213	45075241	45079289	+	overlapStart	-1135	776	Overlapping	Kazald1
chr1	73935134	73936270	1137	*	X15422	ENSMUSG00000055322	73910231	74124449	-	inside	189315	24903	Overlapping	Tns1
chr1	166793038	166793909	872	*	X15423	ENSMUSG00000103073	166798528	166798839	-	downstream	5801	4619	Overlapping	RP24-72P6.1
chr10	111252458	111253170	713	*	X15424	ENSMUSG00000020189	111164802	111297247	+	inside	87656	44077	Overlapping	Osbpl8
chr11	36565972	36566662	691	*	X15425	ENSMUSG00000049336	36006656	37235964	-	inside	669992	559316	Overlapping	Tenm2
chr14	46745374	46745873	500	*	X15426	NA	NA	NA	NA	NA	NA	NA	NA	NA
chr16	97209953	97210537	585	*	X15427	NA	NA	NA	NA	NA	NA	NA	NA	NA
chr18	58281702	58282779	1078	*	X15428	NA	NA	NA	NA	NA	NA	NA	NA	NA
chr19	20541622	20542572	951	*	X15429	NA	NA	NA	NA	NA	NA	NA	NA	NA
chr3	60473725	60474551	827	*	X15430	ENSMUSG00000027763	60472830	60629750	+	inside	895	895	Overlapping	Mbnl1
chr4	95915726	95916737	1012	*	X15431	ENSMUSG00000028573	95557507	95926939	+	inside	358219	10202	Overlapping	Fggy
chr5	39638713	39640451	1739	*	X15432	ENSMUSG00000051022	39613935	39755475	-	inside	116762	24778	Overlapping	Hs3st1
chr6	101289252	101290149	898	*	X15433	ENSMUSG00000035357	101149609	101377897	-	inside	88645	87748	Overlapping	Pdzrn3
chr6	103924253	103925249	997	*	X15434	NA	NA	NA	NA	NA	NA	NA	NA	NA
chr7	120842516	120844239	1724	*	X15435	ENSMUSG00000035064	120842831	120907219	+	overlapStart	-315	315	Overlapping	Eef2k
chr9	37750487	37751264	778	*	X15436	ENSMUSG00000063350	37746136	37747068	+	downstream	4351	3419	Overlapping	Olfr874
chr9	51441583	51442602	1020	*	X15437	NA	NA	NA	NA	NA	NA	NA	NA	NA
chr9	96515680	96516174	495	*	X15438	ENSMUSG00000099564	96514440	96521250	-	inside	5570	1240	Overlapping	Gm28729
chr9	117435732	117436304	573	*	X15439	ENSMUSG00000039607	116572746	117629913	-	inside	194181	193609	Overlapping	Rbms3
chr13	95719438	95720352	915	*	X15440	ENSMUSG00000021676	95627177	95891922	-	inside	172484	92261	Overlapping	Iqgap2
chr19	44266506	44268230	1725	*	X15441	NA	NA	NA	NA	NA	NA	NA	NA	NA
chr11	60105530	60107012	1483	*	X15442	ENSMUSG00000062115	60105013	60199197	+	inside	517	517	Overlapping	Rai1
chr13	83110588	83111953	1366	*	X15443	NA	NA	NA	NA	NA	NA	NA	NA	NA
chr13	104589999	104590979	981	*	X15444	NA	NA	NA	NA	NA	NA	NA	NA	NA
chr18	60559698	60561712	2015	*	X15445	ENSMUSG00000024603	60526221	60558762	+	downstream	33477	936	Overlapping	Dctn4
chr18	60559698	60561712	2015	*	X15445	ENSMUSG00000024604	60560736	60572810	+	overlapStart	-1038	976	Overlapping	Rbm22
chr3	57666951	57667682	732	*	X15446	ENSMUSG00000074591	57666485	57692537	-	inside	25586	466	Overlapping	Ankub1
chr4	82293964	82294634	671	*	X15447	ENSMUSG00000008575	82290173	82705750	-	inside	411786	3791	Overlapping	Nfib
chr4	88370684	88371448	765	*	X15448	ENSMUSG00000038368	88094629	88411011	+	inside	276055	39563	Overlapping	Focad
chr6	145862962	145864317	1356	*	X15449	ENSMUSG00000030256	145858243	145865558	-	inside	2596	1241	Overlapping	Bhlhe41
chr9	69517549	69518146	598	*	X15450	NA	NA	NA	NA	NA	NA	NA	NA	NA
chr1	51837090	51838786	1697	*	X15451	ENSMUSG00000018417	51749765	51916071	-	inside	78981	77285	Overlapping	Myo1b
chr1	131052636	131053812	1177	*	X15452	ENSMUSG00000016528	131053700	131097826	-	overlapEnd	45190	112	Overlapping	Mapkapk2
chr12	10168540	10169064	525	*	X15453	NA	NA	NA	NA	NA	NA	NA	NA	NA
chr3	63410587	63412246	1660	*	X15454	NA	NA	NA	NA	NA	NA	NA	NA	NA
chr3	104383514	104384789	1276	*	X15455	NA	NA	NA	NA	NA	NA	NA	NA	NA
chr4	47312514	47313289	776	*	X15456	ENSMUSG00000028339	47208161	47313167	+	overlapEnd	104353	122	Overlapping	Col15a1
chr1	20376453	20377765	1313	*	X15457	ENSMUSG00000043760	20057779	20618064	-	inside	241611	240299	Overlapping	Pkhd1
chr1	20376453	20377765	1313	*	X15457	ENSMUSG00000089914	20356452	20392300	+	inside	20001	14535	Overlapping	4930486I03Rik
chr1	184951006	184952463	1458	*	X15458	ENSMUSG00000026620	184896789	184999570	-	inside	48564	47107	Overlapping	Mark1
chr15	7004932	7005627	696	*	X15459	ENSMUSG00000104334	6996037	7002508	+	downstream	8895	2424	Overlapping	RP24-86P1.1
chr16	96191494	96192609	1116	*	X15460	ENSMUSG00000045275	96158407	96192257	-	overlapStart	763	352	Overlapping	Lca5l
chr3	28847074	28847786	713	*	X15461	ENSMUSG00000104275	28852033	28854257	-	downstream	7183	4247	Overlapping	RP24-388D8.7
chr5	19745171	19746375	1205	*	X15462	ENSMUSG00000040003	19227046	20704798	+	inside	518125	518125	Overlapping	Magi2
chr5	110598289	110599236	948	*	X15463	ENSMUSG00000033316	110544345	110621382	+	inside	53944	22146	Overlapping	Galnt9
chr1	115852087	115852697	611	*	X15464	ENSMUSG00000070695	115684756	116587323	+	inside	167331	167331	Overlapping	Cntnap5a
chr10	11323453	11324013	561	*	X15465	NA	NA	NA	NA	NA	NA	NA	NA	NA
chr10	25198264	25200487	2224	*	X15466	ENSMUSG00000039166	25169090	25307870	-	inside	109606	29174	Overlapping	Akap7
chr14	13551197	13551619	423	*	X15467	ENSMUSG00000056296	13284780	13615459	+	inside	266417	63840	Overlapping	Synpr
chr19	34877807	34879759	1953	*	X15468	ENSMUSG00000033610	34810894	34879455	-	overlapStart	1648	304	Overlapping	Pank1
chr3	88509644	88510471	828	*	X15469	ENSMUSG00000028063	88481148	88509956	-	overlapStart	312	312	Overlapping	Lmna
chr5	37027886	37030042	2157	*	X15470	ENSMUSG00000063646	37028335	37148001	+	overlapStart	-449	449	Overlapping	Jakmip1
chr1	160350290	160352771	2482	*	X15471	ENSMUSG00000026721	160219174	160793211	-	inside	442921	131116	Overlapping	Rabgap1l
chr1	160350290	160352771	2482	*	X15471	ENSMUSG00000104302	160264324	160443072	+	inside	85966	85966	Overlapping	RP24-540L1.1
chr12	50943065	50944848	1784	*	X15472	NA	NA	NA	NA	NA	NA	NA	NA	NA
chr13	20183671	20184330	660	*	X15473	ENSMUSG00000041112	20090596	20606528	+	inside	93075	93075	Overlapping	Elmo1
chr13	104284856	104285760	905	*	X15474	ENSMUSG00000046169	104287873	104494763	+	upstream	-3017	2113	Overlapping	Adamts6
chr6	17858946	17860055	1110	*	X15475	ENSMUSG00000029534	17692933	17943025	+	inside	166013	82970	Overlapping	St7
chr14	21635915	21637833	1919	*	X15476	ENSMUSG00000021767	21481434	21672478	+	inside	154481	34645	Overlapping	Kat6b
chr14	17621568	17622143	576	*	X15477	NA	NA	NA	NA	NA	NA	NA	NA	NA
chr3	107534795	107535452	658	*	X15478	NA	NA	NA	NA	NA	NA	NA	NA	NA
chr1	18147913	18148931	1019	*	X15479	ENSMUSG00000025774	18115191	18145902	-	upstream	-2011	2011	Overlapping	Crisp4
chr12	97483215	97484172	958	*	X15480	NA	NA	NA	NA	NA	NA	NA	NA	NA
chr19	21118740	21119892	1153	*	X15481	NA	NA	NA	NA	NA	NA	NA	NA	NA
chr8	98613695	98614289	595	*	X15482	NA	NA	NA	NA	NA	NA	NA	NA	NA
chr1	15616222	15616982	761	*	X15483	ENSMUSG00000092083	15287254	15723750	+	inside	328968	106768	Overlapping	Kcnb2
chr16	47525391	47526418	1028	*	X15484	NA	NA	NA	NA	NA	NA	NA	NA	NA
chr3	129997268	129999002	1735	*	X15485	ENSMUSG00000001052	129982759	130061553	-	inside	64285	14509	Overlapping	Sec24b
chr14	111096105	111096679	575	*	X15486	NA	NA	NA	NA	NA	NA	NA	NA	NA
chr12	82414265	82416942	2678	*	X15487	ENSMUSG00000042700	82170016	82451782	+	inside	244249	34840	Overlapping	Sipa1l1
chr1	183182869	183184251	1383	*	X15488	ENSMUSG00000030768	183086266	183221522	-	inside	38653	37271	Overlapping	Disp1
chr1	75587917	75589590	1674	*	X15489	NA	NA	NA	NA	NA	NA	NA	NA	NA
chr17	75536596	75537724	1129	*	X15490	ENSMUSG00000002017	75537086	75551946	-	overlapEnd	15350	490	Overlapping	Fam98a
chr12	76324475	76327163	2689	*	X15491	ENSMUSG00000021048	76255232	76319820	+	downstream	69243	4655	Overlapping	Mthfd1
chr12	76324475	76327163	2689	*	X15491	ENSMUSG00000021057	76324891	76334153	+	overlapStart	-416	416	Overlapping	Akap5
chr4	115133001	115134604	1604	*	X15492	ENSMUSG00000047155	115106323	115134281	-	overlapStart	1280	323	Overlapping	Cyp4x1
chr4	115133001	115134604	1604	*	X15492	ENSMUSG00000086896	115133832	115137864	+	overlapStart	-831	772	Overlapping	Cyp4x1os
chr4	115133001	115134604	1604	*	X15492	ENSMUSG00000081823	115138568	115156506	-	downstream	23505	3964	Overlapping	Cyp4a28-ps
chr16	33701685	33702371	687	*	X15493	ENSMUSG00000075254	33684466	33771576	+	inside	17219	17219	Overlapping	Heg1
chr17	24220554	24221293	740	*	X15494	ENSMUSG00000085185	24208861	24221730	+	inside	11693	437	Overlapping	BC028777
chr17	24220554	24221293	740	*	X15494	ENSMUSG00000024118	24215054	24220851	-	overlapStart	297	297	Overlapping	1600002H07Rik
chr17	24220554	24221293	740	*	X15494	ENSMUSG00000072082	24223232	24251409	-	downstream	30855	1939	Overlapping	Ccnf
chr9	38953357	38954307	951	*	X15495	NA	NA	NA	NA	NA	NA	NA	NA	NA
chr11	69463952	69464496	545	*	X15496	ENSMUSG00000005237	69420809	69549110	-	inside	85158	43143	Overlapping	Dnah2
chr11	97641578	97642481	904	*	X15497	ENSMUSG00000085586	97644184	97660367	-	downstream	18789	1703	Overlapping	Gm11613
chr17	49626948	49627510	563	*	X15498	ENSMUSG00000023999	49615136	49909847	+	inside	11812	11812	Overlapping	Kif6
chr6	134225223	134226043	821	*	X15499	ENSMUSG00000030199	134035700	134270158	+	inside	189523	44115	Overlapping	Etv6
chr9	66919378	66920247	870	*	X15500	ENSMUSG00000036943	66843672	66919705	-	overlapStart	327	327	Overlapping	Rab8b
chr14	21075635	21076869	1235	*	X15501	ENSMUSG00000039197	21052574	21448568	+	inside	23061	23061	Overlapping	Adk
chr2	35660802	35663497	2696	*	X15502	ENSMUSG00000026883	35558266	35730994	+	inside	102536	67497	Overlapping	Dab2ip
chr18	77555701	77557316	1616	*	X15503	ENSMUSG00000025427	77456110	77565147	-	inside	9446	7831	Overlapping	Rnf165
chr2	31995911	31996547	637	*	X15504	ENSMUSG00000001855	31974436	32053975	+	inside	21475	21475	Overlapping	Nup214
chr2	104002681	104003544	864	*	X15505	ENSMUSG00000046085	103966943	104028361	-	inside	25680	24817	Overlapping	4931422A03Rik
chrX	83220318	83221964	1647	*	X15506	ENSMUSG00000045103	82948870	85206141	+	inside	271448	271448	Overlapping	Dmd
chr1	25008407	25009127	721	*	X15507	ENSMUSG00000100450	25011941	25012756	+	upstream	-3534	2814	Overlapping	Gm9443
chr1	56664501	56665234	734	*	X15508	NA	NA	NA	NA	NA	NA	NA	NA	NA
chr1	59488883	59489442	560	*	X15509	ENSMUSG00000041075	59482424	59486955	+	downstream	6459	1928	Overlapping	Fzd7
chr1	59488883	59489442	560	*	X15509	ENSMUSG00000097819	59488480	59492605	-	inside	3722	403	Overlapping	Gm26813
chr15	6953429	6954933	1505	*	X15510	NA	NA	NA	NA	NA	NA	NA	NA	NA
chr2	52623406	52624569	1164	*	X15511	ENSMUSG00000017412	52428320	52676831	-	inside	53425	52262	Overlapping	Cacnb4
chr2	52623406	52624569	1164	*	X15511	ENSMUSG00000025201	52619754	52620185	+	downstream	3652	3221	Overlapping	Bloc1s2-ps
chr5	53760957	53761786	830	*	X15512	NA	NA	NA	NA	NA	NA	NA	NA	NA
chr5	111513226	111514718	1493	*	X15513	NA	NA	NA	NA	NA	NA	NA	NA	NA
chr6	121035255	121036355	1101	*	X15514	ENSMUSG00000003178	121007241	121081609	-	inside	46354	28014	Overlapping	Mical3
chr6	126581456	126582391	936	*	X15515	ENSMUSG00000045534	126532553	126698192	-	inside	116736	48903	Overlapping	Kcna5
chr1	166408709	166410290	1582	*	X15516	ENSMUSG00000040596	166384622	166409863	-	overlapStart	1154	427	Overlapping	Pogk
chr2	45112612	45114257	1646	*	X15517	ENSMUSG00000026872	44983634	45117395	-	inside	4783	3138	Overlapping	Zeb2
chr2	45112612	45114257	1646	*	X15517	ENSMUSG00000052248	45111138	45114087	+	overlapEnd	1474	170	Overlapping	Zeb2os
chr2	45112612	45114257	1646	*	X15517	ENSMUSG00000098566	45111171	45111301	+	downstream	1441	1311	Overlapping	Gm27761
chr2	45112612	45114257	1646	*	X15517	ENSMUSG00000098654	45112488	45112548	+	downstream	124	64	Overlapping	Gm27676
chr2	45112612	45114257	1646	*	X15517	ENSMUSG00000099117	45113313	45113415	+	includeFeature	-701	701	Overlapping	Gm27404
chr2	45112612	45114257	1646	*	X15517	ENSMUSG00000098367	45113908	45113984	+	includeFeature	-1296	273	Overlapping	Gm27645
chr1	169878927	169879552	626	*	X15518	NA	NA	NA	NA	NA	NA	NA	NA	NA
chr11	82870864	82871585	722	*	X15519	ENSMUSG00000020696	82802449	82871210	-	overlapStart	346	346	Overlapping	Rffl
chr11	82870864	82871585	722	*	X15519	ENSMUSG00000018841	82876434	82890614	-	downstream	19750	4849	Overlapping	Rad51d
chr12	113401419	113402149	731	*	X15520	ENSMUSG00000103198	113396771	113397224	-	upstream	-4195	4195	Overlapping	RP24-374C7.3
chr12	113401419	113402149	731	*	X15520	ENSMUSG00000102832	113397229	113397585	+	downstream	4190	3834	Overlapping	RP24-374C7.2
chr12	113401419	113402149	731	*	X15520	ENSMUSG00000104213	113406604	113416324	-	downstream	14905	4455	Overlapping	Ighd
chr13	88186528	88187285	758	*	X15521	ENSMUSG00000098213	88184661	88185456	-	upstream	-1072	1072	Overlapping	Gm27044
chr15	75678251	75680444	2194	*	X15522	ENSMUSG00000000934	75657035	75678800	-	overlapStart	549	549	Overlapping	Top1mt
chr2	102014596	102015568	973	*	X15523	ENSMUSG00000048058	101950203	102186385	-	inside	171789	64393	Overlapping	Ldlrad3
chr2	129573557	129575249	1693	*	X15524	NA	NA	NA	NA	NA	NA	NA	NA	NA
chr3	51963056	51964444	1389	*	X15525	ENSMUSG00000061143	51685907	52105076	-	inside	142020	140632	Overlapping	Maml3
chr5	22262133	22262892	760	*	X15526	ENSMUSG00000042453	21884454	22344702	-	inside	82569	81810	Overlapping	Reln
chr5	148130864	148131893	1030	*	X15527	ENSMUSG00000029651	147957320	148316065	+	inside	173544	173544	Overlapping	Mtus2
chr6	114044875	114045685	811	*	X15528	ENSMUSG00000030302	113745669	114042613	-	upstream	-2262	2262	Overlapping	Atp2b2
chr6	114044875	114045685	811	*	X15528	ENSMUSG00000087083	114004789	114052108	+	inside	40086	6423	Overlapping	Gm15083
chr7	118739989	118741298	1310	*	X15529	ENSMUSG00000033904	118712552	118737024	+	downstream	27437	2965	Overlapping	Ccp110
chr7	118739989	118741298	1310	*	X15529	ENSMUSG00000030982	118740226	118842966	+	overlapStart	-237	237	Overlapping	9030624J02Rik
chr8	39218461	39219279	819	*	X15530	NA	NA	NA	NA	NA	NA	NA	NA	NA
chr9	36933720	36934201	482	*	X15531	ENSMUSG00000035934	36890982	37147322	-	inside	213602	42738	Overlapping	Pknox2
chr9	107235177	107236006	830	*	X15532	ENSMUSG00000039716	106892825	107231909	-	upstream	-3268	3268	Overlapping	Dock3
chr9	107235177	107236006	830	*	X15532	ENSMUSG00000092963	107231621	107231708	-	upstream	-3469	3469	Overlapping	Gm22238
chrX	76598559	76599232	674	*	X15533	ENSMUSG00000079525	76582610	76602924	-	inside	4365	3692	Overlapping	4930468A15Rik
chr10	5179825	5180714	890	*	X15534	ENSMUSG00000096054	5020203	5550692	-	inside	370867	159622	Overlapping	Syne1
chr13	12319950	12320702	753	*	X15535	ENSMUSG00000052374	12269426	12340760	-	inside	20810	20058	Overlapping	Actn2
chr15	97828099	97828690	592	*	X15536	ENSMUSG00000022475	97792664	97844502	-	inside	16403	15812	Overlapping	Hdac7
chr17	28690902	28691716	815	*	X15537	ENSMUSG00000036196	28637783	28689987	-	upstream	-915	915	Overlapping	Slc26a8
chr17	28690902	28691716	815	*	X15537	ENSMUSG00000053436	28691342	28748404	+	overlapStart	-440	374	Overlapping	Mapk14
chr4	130140588	130141564	977	*	X15538	ENSMUSG00000028778	130130217	130139359	-	upstream	-1229	1229	Overlapping	Hcrtr1
chr5	53855783	53856488	706	*	X15539	ENSMUSG00000039178	53809627	53904380	+	inside	46156	46156	Overlapping	Tbc1d19
chr6	89050817	89051463	647	*	X15540	ENSMUSG00000055403	88950683	89110030	+	inside	100134	58567	Overlapping	4933427D06Rik
chr7	13034022	13035271	1250	*	X15541	ENSMUSG00000005566	13024152	13031035	+	downstream	9870	2987	Overlapping	Trim28
chr7	13034022	13035271	1250	*	X15541	ENSMUSG00000033916	13032006	13034777	-	overlapStart	755	494	Overlapping	Chmp2a
chr7	13034022	13035271	1250	*	X15541	ENSMUSG00000005575	13035120	13038275	-	overlapEnd	4253	151	Overlapping	Ube2m
chr7	122584075	122585392	1318	*	X15542	ENSMUSG00000052889	122288751	122634402	+	inside	295324	49010	Overlapping	Prkcb
chr8	87268097	87268902	806	*	X15543	ENSMUSG00000098257	87203026	87293504	+	inside	65071	24602	Overlapping	Gm27169
chr8	120518241	120519571	1331	*	X15544	ENSMUSG00000092329	119910841	124345722	+	inside	607400	607400	Overlapping	Gm20388
chr8	120518241	120519571	1331	*	X15544	ENSMUSG00000031822	120230536	120581390	+	inside	287705	61819	Overlapping	Gse1
chr8	120518241	120519571	1331	*	X15544	ENSMUSG00000097983	120520615	120521686	+	upstream	-2374	1044	Overlapping	Gm26971
chr7	75286777	75287996	1220	*	X15545	ENSMUSG00000053025	75114897	75309262	-	inside	22485	21266	Overlapping	Sv2b
chr2	18693690	18695751	2062	*	X15546	ENSMUSG00000087182	18694032	18699037	+	overlapStart	-342	342	Overlapping	Gm13334
chr2	18693690	18695751	2062	*	X15546	ENSMUSG00000037708	18699023	18750413	+	upstream	-5333	3272	Overlapping	BC061194
chr18	77184441	77186176	1736	*	X15547	ENSMUSG00000073532	77185006	77186257	-	overlapEnd	1816	81	Overlapping	Gm7276
chr18	77184441	77186176	1736	*	X15547	ENSMUSG00000025425	77185853	77255450	+	overlapStart	-1412	323	Overlapping	St8sia5
chr1	15943566	15944219	654	*	X15548	NA	NA	NA	NA	NA	NA	NA	NA	NA
chr1	59762364	59764185	1822	*	X15549	ENSMUSG00000067336	59763400	59879014	+	overlapStart	-1036	785	Overlapping	Bmpr2
chr1	132367569	132368021	453	*	X15550	ENSMUSG00000042066	132356315	132391281	-	inside	23712	11254	Overlapping	Tmcc2
chr10	46576033	46576618	586	*	X15551	NA	NA	NA	NA	NA	NA	NA	NA	NA
chr11	54845515	54846529	1015	*	X15552	ENSMUSG00000020268	54826866	54860916	-	inside	15401	14387	Overlapping	Lyrm7
chr18	24852845	24853713	869	*	X15553	ENSMUSG00000034295	24709445	25133500	+	inside	143400	143400	Overlapping	Fhod3
chr18	38064405	38065467	1063	*	X15554	NA	NA	NA	NA	NA	NA	NA	NA	NA
chr2	141736459	141737572	1114	*	X15555	ENSMUSG00000068205	140395309	142392966	+	inside	1341150	655394	Overlapping	Macrod2
chr2	178320710	178321751	1042	*	X15556	ENSMUSG00000027525	178118975	178338492	+	inside	201735	16741	Overlapping	Phactr3
chr4	102851803	102852671	869	*	X15557	ENSMUSG00000028524	102741297	102973628	+	inside	110506	110506	Overlapping	Sgip1
chr5	124500379	124501852	1474	*	X15558	ENSMUSG00000029392	124493082	124531391	-	inside	31012	7297	Overlapping	Rilpl1
chr7	49189307	49189959	653	*	X15559	ENSMUSG00000052512	48908716	49610090	+	inside	280591	280591	Overlapping	Nav2
chr8	104087088	104088517	1430	*	X15560	NA	NA	NA	NA	NA	NA	NA	NA	NA
chr1	82775171	82775968	798	*	X15561	ENSMUSG00000099771	82777028	82777210	-	downstream	2039	1060	Overlapping	Gm19257
chr1	86533308	86534002	695	*	X15562	ENSMUSG00000026238	86526726	86530712	+	downstream	6582	2596	Overlapping	Ptma
chr10	84088967	84090227	1261	*	X15563	NA	NA	NA	NA	NA	NA	NA	NA	NA
chr10	106122850	106123422	573	*	X15564	NA	NA	NA	NA	NA	NA	NA	NA	NA
chr10	114463060	114463887	828	*	X15565	ENSMUSG00000050663	114398823	114802307	-	inside	339247	64237	Overlapping	Trhde
chr10	128411151	128412222	1072	*	X15566	ENSMUSG00000014498	128377115	128408704	+	downstream	34036	2447	Overlapping	Ankrd52
chr10	128411151	128412222	1072	*	X15566	ENSMUSG00000025374	128401395	128411492	-	overlapStart	341	341	Overlapping	Nabp2
chr10	128411151	128412222	1072	*	X15566	ENSMUSG00000025373	128411616	128441438	+	overlapStart	-465	465	Overlapping	Rnf41
chr11	116198427	116199422	996	*	X15567	ENSMUSG00000020777	116171888	116199045	-	overlapStart	618	377	Overlapping	Acox1
chr11	116198427	116199422	996	*	X15567	ENSMUSG00000020778	116198855	116215318	+	overlapStart	-428	428	Overlapping	Ten1
chr13	46005771	46006727	957	*	X15568	NA	NA	NA	NA	NA	NA	NA	NA	NA
chr13	77630311	77631248	938	*	X15569	NA	NA	NA	NA	NA	NA	NA	NA	NA
chr14	120288935	120290131	1197	*	X15570	ENSMUSG00000022139	120275669	120431697	+	inside	13266	13266	Overlapping	Mbnl2
chr15	57731244	57732372	1129	*	X15571	ENSMUSG00000071757	57694665	57839832	+	inside	36579	36579	Overlapping	Zhx2
chr15	57731244	57732372	1129	*	X15571	ENSMUSG00000047807	57736563	57738666	-	downstream	7422	4191	Overlapping	9330154K18Rik
chr16	85171752	85174646	2895	*	X15572	ENSMUSG00000022892	84954440	85173707	-	overlapStart	1955	939	Overlapping	App
chr16	85171752	85174646	2895	*	X15572	ENSMUSG00000098604	85168849	85169001	+	downstream	2903	2751	Overlapping	Gm27295
chr17	26075080	26075751	672	*	X15573	NA	NA	NA	NA	NA	NA	NA	NA	NA
chr18	23436365	23437007	643	*	X15574	ENSMUSG00000024302	23415415	23659714	+	inside	20950	20950	Overlapping	Dtna
chr18	61398255	61401330	3076	*	X15575	ENSMUSG00000033871	61298136	61400431	-	overlapStart	2176	899	Overlapping	Ppargc1b
chr18	61398255	61401330	3076	*	X15575	ENSMUSG00000093026	61397813	61397925	+	downstream	442	330	Overlapping	Gm25301
chr18	77595762	77596352	591	*	X15576	NA	NA	NA	NA	NA	NA	NA	NA	NA
chr2	17382153	17382822	670	*	X15577	ENSMUSG00000053702	17343909	17731464	-	inside	349311	38244	Overlapping	Nebl
chr3	126997039	126998749	1711	*	X15578	ENSMUSG00000032826	126921606	127499259	-	inside	502220	75433	Overlapping	Ank2
chr3	127850511	127851211	701	*	X15579	NA	NA	NA	NA	NA	NA	NA	NA	NA
chr4	118134718	118135392	675	*	X15580	ENSMUSG00000028538	117932154	118134914	-	overlapStart	196	196	Overlapping	St3gal3
chr4	118134718	118135392	675	*	X15580	ENSMUSG00000033326	118136957	118180043	-	downstream	45325	1565	Overlapping	Kdm4a
chr5	44483344	44483880	537	*	X15581	ENSMUSG00000039706	44472133	44799707	-	inside	316363	11211	Overlapping	Ldb2
chr5	99287633	99288683	1051	*	X15582	NA	NA	NA	NA	NA	NA	NA	NA	NA
chr6	58855350	58856347	998	*	X15583	ENSMUSG00000029804	58831465	58920398	+	inside	23885	23885	Overlapping	Herc3
chr6	89634327	89634921	595	*	X15584	NA	NA	NA	NA	NA	NA	NA	NA	NA
chr6	135340676	135341434	759	*	X15585	NA	NA	NA	NA	NA	NA	NA	NA	NA
chr8	87512548	87513920	1373	*	X15586	ENSMUSG00000097248	87472812	87525554	+	inside	39736	11634	Overlapping	Gm2694
chr9	15357334	15358049	716	*	X15587	ENSMUSG00000046111	15316915	15357788	-	overlapStart	454	261	Overlapping	Cep295
chr9	41014308	41015089	782	*	X15588	ENSMUSG00000032020	41011098	41161697	-	inside	147389	3210	Overlapping	Ubash3b
chr1	135373951	135375345	1395	*	X15589	ENSMUSG00000041889	135371057	135375237	-	overlapStart	1286	108	Overlapping	Shisa4
chr12	91400122	91400691	570	*	X15590	ENSMUSG00000020963	91400994	91540509	+	upstream	-872	303	Overlapping	Tshr
chr14	87215035	87215639	605	*	X15591	NA	NA	NA	NA	NA	NA	NA	NA	NA
chr15	29266731	29267413	683	*	X15592	NA	NA	NA	NA	NA	NA	NA	NA	NA
chr15	89993039	89993606	568	*	X15593	NA	NA	NA	NA	NA	NA	NA	NA	NA
chr18	32017054	32017533	480	*	X15594	ENSMUSG00000024388	31959234	32036961	-	inside	19907	19428	Overlapping	Myo7b
chr18	32017054	32017533	480	*	X15594	ENSMUSG00000084824	32021740	32026610	+	upstream	-4686	4207	Overlapping	Gm16344
chr18	40557395	40557947	553	*	X15595	NA	NA	NA	NA	NA	NA	NA	NA	NA
chr3	89349240	89350606	1367	*	X15596	ENSMUSG00000097004	89337850	89347831	+	downstream	11390	1409	Overlapping	4731419I09Rik
chr3	89349240	89350606	1367	*	X15596	ENSMUSG00000028041	89338542	89349996	-	overlapStart	756	610	Overlapping	Adam15
chr3	89349240	89350606	1367	*	X15596	ENSMUSG00000042672	89350219	89365253	-	overlapEnd	16013	387	Overlapping	Dcst1
chr3	89349240	89350606	1367	*	X15596	ENSMUSG00000074467	89353629	89354898	+	upstream	-4389	3023	Overlapping	Gm10702
chr4	16111610	16112276	667	*	X15597	NA	NA	NA	NA	NA	NA	NA	NA	NA
chr5	27727141	27728040	900	*	X15598	ENSMUSG00000061576	26817203	27727505	+	overlapEnd	909938	364	Overlapping	Dpp6
chr5	44216963	44217729	767	*	X15599	ENSMUSG00000046985	44175164	44226606	-	inside	9643	8877	Overlapping	Tapt1
chr8	32292319	32293761	1443	*	X15600	NA	NA	NA	NA	NA	NA	NA	NA	NA
chr8	128003663	128004447	785	*	X15601	NA	NA	NA	NA	NA	NA	NA	NA	NA
chr9	103558116	103559372	1257	*	X15602	ENSMUSG00000042757	103482947	103761837	-	inside	203721	75169	Overlapping	Tmem108
chr9	103558116	103559372	1257	*	X15602	ENSMUSG00000099616	103557090	103565891	+	inside	1026	1026	Overlapping	4932413F04Rik
chr9	107612093	107613305	1213	*	X15603	ENSMUSG00000057969	107597674	107609229	-	upstream	-2864	2864	Overlapping	Sema3b
chr9	107612093	107613305	1213	*	X15603	ENSMUSG00000100829	107610287	107611005	-	upstream	-1088	1088	Overlapping	Gm29510
chr9	107612093	107613305	1213	*	X15603	ENSMUSG00000032562	107614125	107635367	-	downstream	23274	820	Overlapping	Gnai2
chrX	139432340	139433013	674	*	X15604	NA	NA	NA	NA	NA	NA	NA	NA	NA
chr1	150118180	150118924	745	*	X15605	NA	NA	NA	NA	NA	NA	NA	NA	NA
chr10	39509869	39510535	667	*	X15606	ENSMUSG00000019843	39368855	39565381	+	inside	141014	54846	Overlapping	Fyn
chr11	59839059	59840287	1229	*	X15607	ENSMUSG00000019373	59817795	59839838	-	overlapStart	779	449	Overlapping	Cops3
chr11	59839059	59840287	1229	*	X15607	ENSMUSG00000032615	59839447	59880968	+	overlapStart	-388	388	Overlapping	Nt5m
chr15	36281969	36284175	2207	*	X15608	ENSMUSG00000022280	36239934	36283147	-	overlapStart	1178	1028	Overlapping	Rnf19a
chr17	54438356	54438950	595	*	X15609	NA	NA	NA	NA	NA	NA	NA	NA	NA
chr17	56218148	56219227	1080	*	X15610	ENSMUSG00000001229	56186682	56218889	-	overlapStart	741	338	Overlapping	Dpp9
chr17	56361293	56362183	891	*	X15611	ENSMUSG00000024201	56326062	56402870	+	inside	35231	35231	Overlapping	Kdm4b
chr18	10602929	10603465	537	*	X15612	ENSMUSG00000024293	10566602	10610352	-	inside	7423	6887	Overlapping	Esco1
chr18	84273020	84273564	545	*	X15613	ENSMUSG00000048410	84128027	84589725	-	inside	316705	144993	Overlapping	Zfp407
chr2	67971142	67972040	899	*	X15614	ENSMUSG00000034780	67565871	68122689	+	inside	405271	150649	Overlapping	B3galt1
chr2	120539738	120540383	646	*	X15615	ENSMUSG00000027288	120506820	120563843	-	inside	24105	23460	Overlapping	Zfp106
chr2	120539738	120540383	646	*	X15615	ENSMUSG00000097799	120532904	120539846	+	overlapEnd	6834	108	Overlapping	Gm26899
chr3	67462897	67464382	1486	*	X15616	ENSMUSG00000027774	67430096	67476529	+	inside	32801	12147	Overlapping	Gfm1
chr3	67462897	67464382	1486	*	X15616	ENSMUSG00000047557	67457998	67463926	-	overlapStart	1029	456	Overlapping	Lxn
chr3	69509031	69510191	1161	*	X15617	ENSMUSG00000027784	69316861	69560802	+	inside	192170	50611	Overlapping	Ppm1l
chr4	26345789	26347188	1400	*	X15618	ENSMUSG00000040520	26324506	26346891	-	overlapStart	1102	297	Overlapping	Manea
chr5	13627896	13629449	1554	*	X15619	NA	NA	NA	NA	NA	NA	NA	NA	NA
chr6	135200460	135201563	1104	*	X15620	ENSMUSG00000030207	135197977	135244955	+	inside	2483	2483	Overlapping	8430419L09Rik
chr7	29237911	29238549	639	*	X15621	ENSMUSG00000030588	29238329	29247593	+	overlapStart	-418	220	Overlapping	Yif1b
chr8	111218014	111218604	591	*	X15622	ENSMUSG00000003316	111154421	111259216	-	inside	41202	40612	Overlapping	Glg1
chr9	88858489	88859243	755	*	X15623	ENSMUSG00000097177	88840236	88858870	-	overlapStart	381	373	Overlapping	9330159M07Rik
chr9	88858489	88859243	755	*	X15623	ENSMUSG00000101865	88856756	88857086	+	downstream	1733	1403	Overlapping	Gm9775
chr9	88858489	88859243	755	*	X15623	ENSMUSG00000096191	88857693	88857764	-	upstream	-725	725	Overlapping	Gm26135
chr9	88858489	88859243	755	*	X15623	ENSMUSG00000097677	88859011	88883554	+	overlapStart	-522	232	Overlapping	Gm26611
chr9	121857314	121858276	963	*	X15624	ENSMUSG00000038412	121848560	121858000	-	overlapStart	686	276	Overlapping	Higd1a
chr1	17053915	17054612	698	*	X15625	ENSMUSG00000101640	16898185	17091631	+	inside	155730	37019	Overlapping	Gm28376
chr1	17053915	17054612	698	*	X15625	ENSMUSG00000042686	16964560	17097889	-	inside	43974	43277	Overlapping	Jph1
chr1	33817802	33818459	658	*	X15626	ENSMUSG00000042197	33761545	33814595	-	upstream	-3207	3207	Overlapping	Zfp451
chr1	91919111	91920547	1437	*	X15627	ENSMUSG00000102745	91916260	91919551	+	overlapEnd	2851	440	Overlapping	RP23-309A8.1
chr10	25215879	25216890	1012	*	X15628	ENSMUSG00000039166	25169090	25307870	-	inside	91991	46789	Overlapping	Akap7
chr12	65390123	65390775	653	*	X15629	NA	NA	NA	NA	NA	NA	NA	NA	NA
chr12	110590637	110592176	1540	*	X15630	NA	NA	NA	NA	NA	NA	NA	NA	NA
chr15	86676752	86677636	885	*	X15631	NA	NA	NA	NA	NA	NA	NA	NA	NA
chr16	87949646	87950290	645	*	X15632	ENSMUSG00000022935	87896196	88056176	-	inside	106530	53450	Overlapping	Grik1
chr18	37851792	37852965	1174	*	X15633	ENSMUSG00000024456	37843601	37935476	-	inside	83684	8191	Overlapping	Diap1
chr18	37851792	37852965	1174	*	X15633	ENSMUSG00000098706	37854605	37854660	-	downstream	2868	1640	Overlapping	Mir6979
chr2	27096169	27097691	1523	*	X15634	ENSMUSG00000036040	27079379	27108981	+	inside	16790	11290	Overlapping	Adamtsl2
chr2	35769992	35770866	875	*	X15635	ENSMUSG00000026885	35751241	35979913	-	inside	209921	18751	Overlapping	Ttll11
chr2	54062329	54062912	584	*	X15636	NA	NA	NA	NA	NA	NA	NA	NA	NA
chr2	127208040	127208740	701	*	X15637	ENSMUSG00000044145	127186355	127208280	-	overlapStart	240	240	Overlapping	1810024B03Rik
chr2	127208040	127208740	701	*	X15637	ENSMUSG00000003660	127208386	127240451	+	overlapStart	-346	346	Overlapping	Snrnp200
chr3	66080479	66081632	1154	*	X15638	ENSMUSG00000027831	66053558	66296837	-	inside	216358	26921	Overlapping	Veph1
chr3	108134705	108135243	539	*	X15639	ENSMUSG00000000001	108107280	108146146	-	inside	11441	10903	Overlapping	Gnai3
chr4	119901271	119902421	1151	*	X15640	ENSMUSG00000028634	119733784	120138045	+	inside	167487	167487	Overlapping	Hivep3
chr6	86066503	86067664	1162	*	X15641	NA	NA	NA	NA	NA	NA	NA	NA	NA
chr6	90695594	90696676	1083	*	X15642	ENSMUSG00000034312	90659598	90810123	-	inside	114529	35996	Overlapping	Iqsec1
chr8	94870284	94871466	1183	*	X15643	ENSMUSG00000040631	94863828	94876312	-	inside	6028	4846	Overlapping	Dok4
chr9	97110622	97111678	1057	*	X15644	ENSMUSG00000032449	97074961	97111157	-	overlapStart	535	521	Overlapping	Slc25a36
chrX	52911444	52912525	1082	*	X15645	ENSMUSG00000025626	52912266	52956943	+	overlapStart	-822	259	Overlapping	Phf6
chrX	105079419	105080224	806	*	X15646	ENSMUSG00000087174	105037197	105079609	-	overlapStart	190	190	Overlapping	5530601H04Rik
chrX	105079419	105080224	806	*	X15646	ENSMUSG00000031226	105079756	105117090	+	overlapStart	-337	337	Overlapping	Pbdc1
chr1	154615696	154616589	894	*	X15647	ENSMUSG00000004110	154390731	154884501	-	inside	268805	224965	Overlapping	Cacna1e
chr1	72176038	72176969	932	*	X15648	ENSMUSG00000039395	72159442	72212307	-	inside	36269	16596	Overlapping	Mreg
chr10	65969646	65970180	535	*	X15649	NA	NA	NA	NA	NA	NA	NA	NA	NA
chr13	91413660	91414727	1068	*	X15650	NA	NA	NA	NA	NA	NA	NA	NA	NA
chr14	20734095	20734886	792	*	X15651	ENSMUSG00000039308	20723739	20730327	-	upstream	-3768	3768	Overlapping	Ndst2
chr14	20734095	20734886	792	*	X15651	ENSMUSG00000021820	20734875	20794088	-	overlapEnd	59993	11	Overlapping	Camk2g
chr14	72003321	72004780	1460	*	X15652	NA	NA	NA	NA	NA	NA	NA	NA	NA
chr14	80247425	80248536	1112	*	X15653	NA	NA	NA	NA	NA	NA	NA	NA	NA
chr14	119012921	119013881	961	*	X15654	ENSMUSG00000042104	118985039	119099430	-	inside	86509	27882	Overlapping	Uggt2
chr15	52764056	52765387	1332	*	X15655	NA	NA	NA	NA	NA	NA	NA	NA	NA
chr16	9303949	9304533	585	*	X15656	NA	NA	NA	NA	NA	NA	NA	NA	NA
chr16	38522016	38523317	1302	*	X15657	ENSMUSG00000002846	38498347	38522663	-	overlapStart	647	647	Overlapping	Timmdc1
chr16	38522016	38523317	1302	*	X15657	ENSMUSG00000034064	38525137	38550258	-	downstream	28242	1820	Overlapping	Poglut1
chr16	70585931	70586481	551	*	X15658	NA	NA	NA	NA	NA	NA	NA	NA	NA
chr16	80398072	80398573	502	*	X15659	NA	NA	NA	NA	NA	NA	NA	NA	NA
chr18	82493409	82494521	1113	*	X15660	ENSMUSG00000041607	82475146	82585637	+	inside	18263	18263	Overlapping	Mbp
chr2	139677988	139679188	1201	*	X15661	ENSMUSG00000085071	139256876	139677714	-	upstream	-274	274	Overlapping	Gm14066
chr2	139677988	139679188	1201	*	X15661	ENSMUSG00000074766	139678178	139758581	+	overlapStart	-190	190	Overlapping	Ism1
chr3	81038843	81039757	915	*	X15662	ENSMUSG00000028019	81036416	81214040	+	inside	2427	2427	Overlapping	Pdgfc
chr3	81038843	81039757	915	*	X15662	ENSMUSG00000085106	81037408	81040437	-	inside	1594	680	Overlapping	Gm16000
chr3	84984573	84985964	1392	*	X15663	ENSMUSG00000102805	84496426	85887516	-	inside	902943	488147	Overlapping	RP24-559D1.1
chr3	105219563	105220138	576	*	X15664	NA	NA	NA	NA	NA	NA	NA	NA	NA
chr5	9165345	9166197	853	*	X15665	ENSMUSG00000042508	9118801	9161776	-	upstream	-3569	3569	Overlapping	Dmtf1
chr5	9165345	9166197	853	*	X15665	ENSMUSG00000089562	9169063	9169229	+	upstream	-3718	2866	Overlapping	Gm24666
chr5	67732296	67732914	619	*	X15666	ENSMUSG00000037685	67618140	67847432	-	inside	115136	114156	Overlapping	Atp8a1
chr6	86038636	86039693	1058	*	X15667	NA	NA	NA	NA	NA	NA	NA	NA	NA
chr8	85024839	85025969	1131	*	X15668	ENSMUSG00000052456	85017934	85025278	-	overlapStart	439	439	Overlapping	Asna1
chr8	85024839	85025969	1131	*	X15668	ENSMUSG00000041203	85026833	85030285	+	upstream	-1994	864	Overlapping	2310036O22Rik
chr8	95516523	95517374	852	*	X15669	NA	NA	NA	NA	NA	NA	NA	NA	NA
chr9	95405350	95407808	2459	*	X15670	ENSMUSG00000033350	95399292	95406722	-	overlapStart	1372	1086	Overlapping	Chst2
chr9	95405350	95407808	2459	*	X15670	ENSMUSG00000103755	95407461	95408554	+	overlapStart	-2111	347	Overlapping	RP24-324I23.4
chr9	95405350	95407808	2459	*	X15670	ENSMUSG00000101281	95410669	95411656	-	downstream	6306	2861	Overlapping	Gm8449
chr9	96428266	96428856	591	*	X15671	NA	NA	NA	NA	NA	NA	NA	NA	NA
chr9	122805232	122806232	1001	*	X15672	ENSMUSG00000094985	122747346	122802074	+	downstream	57886	3158	Overlapping	Topaz1
chr9	122805232	122806232	1001	*	X15672	ENSMUSG00000046603	122805539	122836334	+	overlapStart	-307	307	Overlapping	Tcaim
chrX	132646883	132647501	619	*	X15673	NA	NA	NA	NA	NA	NA	NA	NA	NA
chr1	190918668	190919652	985	*	X15674	NA	NA	NA	NA	NA	NA	NA	NA	NA
chr10	40128220	40129090	871	*	X15675	ENSMUSG00000019838	40033535	40142254	-	inside	14034	13164	Overlapping	Slc16a10
chr10	70455488	70456539	1052	*	X15676	ENSMUSG00000043259	70440668	70558731	+	inside	14820	14820	Overlapping	Fam13c
chr11	28458946	28459609	664	*	X15677	ENSMUSG00000032878	28385685	28584324	-	inside	125378	73261	Overlapping	Ccdc85a
chr11	55771958	55772645	688	*	X15678	ENSMUSG00000086020	55772088	56070848	+	overlapStart	-130	130	Overlapping	Gm12239
chr12	26102322	26103080	759	*	X15679	NA	NA	NA	NA	NA	NA	NA	NA	NA
chr12	39509912	39510720	809	*	X15680	NA	NA	NA	NA	NA	NA	NA	NA	NA
chr12	59478998	59479879	882	*	X15681	NA	NA	NA	NA	NA	NA	NA	NA	NA
chr12	80643522	80644434	913	*	X15682	ENSMUSG00000021131	80634022	80644341	-	overlapStart	819	93	Overlapping	Erh
chr12	80643522	80644434	913	*	X15682	ENSMUSG00000048833	80644215	80683341	+	overlapStart	-693	219	Overlapping	Slc39a9
chr13	42894065	42895647	1583	*	X15683	ENSMUSG00000054728	42680623	43138526	+	inside	213442	213442	Overlapping	Phactr1
chr13	73328026	73328847	822	*	X15684	ENSMUSG00000021606	73319874	73328542	-	overlapStart	516	305	Overlapping	Ndufs6
chr13	73328026	73328847	822	*	X15684	ENSMUSG00000021607	73331009	73332175	+	upstream	-2983	2162	Overlapping	Mrpl36
chr14	63579525	63580278	754	*	X15685	NA	NA	NA	NA	NA	NA	NA	NA	NA
chr14	65343003	65344522	1520	*	X15686	NA	NA	NA	NA	NA	NA	NA	NA	NA
chr2	18676383	18677852	1470	*	X15687	ENSMUSG00000051154	18672384	18676231	+	downstream	3999	152	Overlapping	Commd3
chr2	18676383	18677852	1470	*	X15687	ENSMUSG00000026739	18677018	18686629	+	overlapStart	-635	635	Overlapping	Bmi1
chr2	44098409	44099096	688	*	X15688	ENSMUSG00000049744	43748824	44395953	+	inside	349585	296857	Overlapping	Arhgap15
chr2	72588633	72589259	627	*	X15689	NA	NA	NA	NA	NA	NA	NA	NA	NA
chr2	85197307	85199061	1755	*	X15690	ENSMUSG00000085135	85160778	85193325	+	downstream	36529	3982	Overlapping	Gm13713
chr2	85197307	85199061	1755	*	X15690	ENSMUSG00000075224	85162334	85196699	-	upstream	-608	608	Overlapping	Lrrc55
chr2	85197307	85199061	1755	*	X15690	ENSMUSG00000086905	85196932	85198675	+	overlapEnd	375	375	Overlapping	Gm13716
chr8	27127864	27128956	1093	*	X15691	ENSMUSG00000031486	27085583	27123436	+	downstream	42281	4428	Overlapping	Gpr124
chr8	27127864	27128956	1093	*	X15691	ENSMUSG00000031487	27123832	27128632	-	overlapStart	768	324	Overlapping	Brf2
chr8	76182425	76183025	601	*	X15692	NA	NA	NA	NA	NA	NA	NA	NA	NA
chr8	120667549	120668541	993	*	X15693	ENSMUSG00000092329	119910841	124345722	+	inside	756708	756708	Overlapping	Gm20388
chr8	120667549	120668541	993	*	X15693	ENSMUSG00000097919	120608786	120668079	-	overlapStart	530	462	Overlapping	Gm27021
chr8	120667549	120668541	993	*	X15693	ENSMUSG00000031819	120653914	120668573	-	inside	1024	32	Overlapping	Emc8
chr8	120667549	120668541	993	*	X15693	ENSMUSG00000031818	120668222	120674207	+	overlapStart	-673	319	Overlapping	Cox4i1
chrX	18882262	18882919	658	*	X15694	NA	NA	NA	NA	NA	NA	NA	NA	NA
chrX	75513971	75514953	983	*	X15695	ENSMUSG00000031197	75514299	75534942	+	overlapStart	-328	328	Overlapping	Vbp1
chrX	139684322	139685626	1305	*	X15696	ENSMUSG00000042473	139684996	139753405	+	overlapStart	-674	630	Overlapping	Tbc1d8b
chr10	78412237	78413338	1102	*	X15697	ENSMUSG00000061032	78400362	78413043	-	overlapStart	806	295	Overlapping	Rrp1
chr10	78412237	78413338	1102	*	X15697	ENSMUSG00000098376	78408475	78408545	-	upstream	-3692	3692	Overlapping	Mir6907
chr1	72710796	72711919	1124	*	X15698	ENSMUSG00000046330	72711260	72713809	+	overlapStart	-464	464	Overlapping	Rpl37a
chr1	133033191	133034448	1258	*	X15699	ENSMUSG00000054387	132959484	133030561	-	upstream	-2630	2630	Overlapping	Mdm4
chr10	21560815	21561744	930	*	X15700	NA	NA	NA	NA	NA	NA	NA	NA	NA
chr10	56062595	56063554	960	*	X15701	ENSMUSG00000038122	56014298	56228689	-	inside	166094	48297	Overlapping	Tbc1d32
chr10	100281988	100282986	999	*	X15702	NA	NA	NA	NA	NA	NA	NA	NA	NA
chr13	41206204	41206730	527	*	X15703	ENSMUSG00000021364	41182495	41220405	-	inside	14201	13675	Overlapping	Elovl2
chr13	82316720	82317945	1226	*	X15704	NA	NA	NA	NA	NA	NA	NA	NA	NA
chr14	66494416	66495376	961	*	X15705	NA	NA	NA	NA	NA	NA	NA	NA	NA
chr15	8443351	8445714	2364	*	X15706	ENSMUSG00000022141	8291225	8444463	-	overlapStart	1112	1112	Overlapping	Nipbl
chr15	68214935	68215989	1055	*	X15707	ENSMUSG00000022335	68083766	68258856	-	inside	43921	42867	Overlapping	Zfat
chr15	74751896	74753468	1573	*	X15708	ENSMUSG00000022594	74747852	74753046	-	overlapStart	1150	422	Overlapping	Lynx1
chr18	71816916	71817488	573	*	X15709	ENSMUSG00000060534	71258738	72351069	-	inside	534153	533581	Overlapping	Dcc
chr2	149542570	149543334	765	*	X15710	NA	NA	NA	NA	NA	NA	NA	NA	NA
chr3	36484117	36484859	743	*	X15711	ENSMUSG00000027713	36475937	36482299	+	downstream	8180	1818	Overlapping	1810062G17Rik
chr3	41181991	41182735	745	*	X15712	NA	NA	NA	NA	NA	NA	NA	NA	NA
chr4	56801915	56803192	1278	*	X15713	ENSMUSG00000028431	56749680	56802331	-	overlapStart	416	416	Overlapping	Ikbkap
chr4	56801915	56803192	1278	*	X15713	ENSMUSG00000038827	56802345	56809601	+	overlapStart	-430	430	Overlapping	Fam206a
chr6	42231042	42231753	712	*	X15714	NA	NA	NA	NA	NA	NA	NA	NA	NA
chr6	82652419	82653372	954	*	X15715	ENSMUSG00000030042	82618992	82705365	-	inside	52946	33427	Overlapping	Pole4
chr9	28264626	28265464	839	*	X15716	ENSMUSG00000062257	27790775	28925410	+	inside	473851	473851	Overlapping	Opcml
chrX	68546462	68547011	550	*	X15717	NA	NA	NA	NA	NA	NA	NA	NA	NA
chrX	150477731	150478951	1221	*	X15718	NA	NA	NA	NA	NA	NA	NA	NA	NA
chrX	167828374	167829243	870	*	X15719	ENSMUSG00000049176	167471309	168577231	-	inside	748857	357065	Overlapping	Frmpd4
chr1	5082636	5083705	1070	*	X15720	ENSMUSG00000033793	5070018	5162529	+	inside	12618	12618	Overlapping	Atp6v1h
chr1	187269995	187270811	817	*	X15721	ENSMUSG00000039210	187215508	187351704	+	inside	54487	54487	Overlapping	Gpatch2
chr10	59538451	59540081	1631	*	X15722	ENSMUSG00000009647	59446984	59616692	-	inside	78241	76611	Overlapping	Mcu
chr10	69605181	69605969	789	*	X15723	ENSMUSG00000069601	69533772	70027438	+	inside	71409	71409	Overlapping	Ank3
chr11	36702720	36703393	674	*	X15724	ENSMUSG00000049336	36006656	37235964	-	inside	533244	532571	Overlapping	Tenm2
chr12	67059200	67059834	635	*	X15725	ENSMUSG00000034912	66469568	67222549	-	inside	163349	162715	Overlapping	Mdga2
chr13	11978681	11979627	947	*	X15726	ENSMUSG00000021313	11553103	12106945	-	inside	128264	127318	Overlapping	Ryr2
chr13	33941893	33942811	919	*	X15727	ENSMUSG00000060147	33917918	34002794	-	inside	60901	23975	Overlapping	Serpinb6a
chr13	33941893	33942811	919	*	X15727	ENSMUSG00000085457	33935567	33960181	+	inside	6326	6326	Overlapping	1110046J04Rik
chr13	92423249	92424384	1136	*	X15728	ENSMUSG00000090907	92415017	92427224	-	inside	3975	2840	Overlapping	C030017D09Rik
chr13	92423249	92424384	1136	*	X15728	ENSMUSG00000045034	92425896	92441658	+	upstream	-2647	1512	Overlapping	Ankrd34b
chr15	53282867	53283626	760	*	X15729	ENSMUSG00000061731	53064038	53346159	-	inside	63292	62533	Overlapping	Ext1
chr15	89314595	89315615	1021	*	X15730	ENSMUSG00000036529	89288236	89315311	-	overlapStart	716	304	Overlapping	Sbf1
chr16	94979990	94981080	1091	*	X15731	ENSMUSG00000043301	94749266	94997696	-	inside	17706	16616	Overlapping	Kcnj6
chr19	6464666	6465303	638	*	X15732	ENSMUSG00000033768	6418731	6544169	+	inside	45935	45935	Overlapping	Nrxn2
chr2	161044394	161044978	585	*	X15733	ENSMUSG00000057133	160946978	161109075	-	inside	64681	64097	Overlapping	Chd6
chr3	144820260	144821126	867	*	X15734	ENSMUSG00000028262	144796559	144819494	-	upstream	-766	766	Overlapping	Clca2
chr3	144820260	144821126	867	*	X15734	ENSMUSG00000037033	144822623	144849357	-	downstream	29097	1497	Overlapping	Clca4
chr3	145937509	145938393	885	*	X15735	ENSMUSG00000028191	145924378	145934283	+	downstream	13131	3226	Overlapping	Bcl10
chr3	145937509	145938393	885	*	X15735	ENSMUSG00000036873	145938014	145944829	+	overlapStart	-505	379	Overlapping	2410004B18Rik
chr4	33795380	33795973	594	*	X15736	NA	NA	NA	NA	NA	NA	NA	NA	NA
chr4	127441844	127442979	1136	*	X15737	NA	NA	NA	NA	NA	NA	NA	NA	NA
chr5	98369367	98370105	739	*	X15738	ENSMUSG00000057816	98329354	98801910	+	inside	40013	40013	Overlapping	1700007G11Rik
chr6	61540594	61541421	828	*	X15739	ENSMUSG00000039578	61180324	62382865	+	inside	360270	360270	Overlapping	Ccser1
chr8	121874814	121875668	855	*	X15740	ENSMUSG00000092329	119910841	124345722	+	inside	1963973	1963973	Overlapping	Gm20388
chr1	136550886	136551593	708	*	X15741	ENSMUSG00000104414	136541605	136555873	+	inside	9281	4280	Overlapping	RP24-68C1.3
chr12	60519948	60521093	1146	*	X15742	NA	NA	NA	NA	NA	NA	NA	NA	NA
chr13	109729525	109730768	1244	*	X15743	ENSMUSG00000021699	108449948	109953461	+	inside	1279577	222693	Overlapping	Pde4d
chr15	57745037	57745758	722	*	X15744	ENSMUSG00000071757	57694665	57839832	+	inside	50372	50372	Overlapping	Zhx2
chr16	57491797	57492360	564	*	X15745	ENSMUSG00000022748	57302199	57606825	-	inside	115028	114465	Overlapping	Cmss1
chr16	57491797	57492360	564	*	X15745	ENSMUSG00000043336	57353093	57573126	+	inside	138704	80766	Overlapping	Filip1l
chr19	61225487	61227723	2237	*	X15746	ENSMUSG00000059326	61224402	61228418	-	inside	2931	695	Overlapping	Csf2ra
chr4	4442595	4443196	602	*	X15747	NA	NA	NA	NA	NA	NA	NA	NA	NA
chr5	54279368	54280179	812	*	X15748	NA	NA	NA	NA	NA	NA	NA	NA	NA
chr5	101764558	101765831	1274	*	X15749	ENSMUSG00000029330	101765130	101823858	+	overlapStart	-572	572	Overlapping	Cds1
chr6	34998522	34999637	1116	*	X15750	NA	NA	NA	NA	NA	NA	NA	NA	NA
chr6	93962580	93963368	789	*	X15751	ENSMUSG00000045095	93675455	94283322	-	inside	320742	287125	Overlapping	Magi1
chr8	25784946	25785737	792	*	X15752	ENSMUSG00000037316	25764538	25785209	-	overlapStart	263	263	Overlapping	Bag4
chr8	25784946	25785737	792	*	X15752	ENSMUSG00000037296	25785591	25803975	+	overlapStart	-645	146	Overlapping	Lsm1
chr8	27042251	27043973	1723	*	X15753	ENSMUSG00000031483	27023799	27039433	+	downstream	18452	2818	Overlapping	Erlin2
chr8	27042251	27043973	1723	*	X15753	ENSMUSG00000091154	27042377	27043042	-	includeFeature	791	126	Overlapping	Proscos
chr8	27042251	27043973	1723	*	X15753	ENSMUSG00000031485	27042555	27056131	+	overlapStart	-304	304	Overlapping	Prosc
chr8	105621181	105622855	1675	*	X15754	ENSMUSG00000005705	105566698	105637393	-	inside	16212	14538	Overlapping	Agrp
chr8	105621181	105622855	1675	*	X15754	ENSMUSG00000038604	105605229	105622194	+	overlapEnd	15952	661	Overlapping	Fam65a
chr8	105621181	105622855	1675	*	X15754	ENSMUSG00000098120	105624336	105637485	-	downstream	16304	1481	Overlapping	Gm5914
chrX	99520103	99520742	640	*	X15755	NA	NA	NA	NA	NA	NA	NA	NA	NA
chr16	42608159	42609106	948	*	X15756	NA	NA	NA	NA	NA	NA	NA	NA	NA
chr16	90791993	90792634	642	*	X15757	ENSMUSG00000039929	90751527	90810413	-	inside	18420	17779	Overlapping	Urb1
chr19	23520491	23521190	700	*	X15758	NA	NA	NA	NA	NA	NA	NA	NA	NA
chr3	149444998	149445749	752	*	X15759	NA	NA	NA	NA	NA	NA	NA	NA	NA
chr4	52461266	52461814	549	*	X15760	ENSMUSG00000028312	52439243	52488260	+	inside	22023	22023	Overlapping	Smc2
chr6	42419483	42420021	539	*	X15761	NA	NA	NA	NA	NA	NA	NA	NA	NA
chrX	7318681	7319851	1171	*	X15762	ENSMUSG00000004317	7153810	7319358	-	overlapStart	677	493	Overlapping	Clcn5
chr1	84881350	84882139	790	*	X15763	ENSMUSG00000073633	84839841	84900487	+	inside	41509	18348	Overlapping	Fbxo36
chr1	136706268	136707521	1254	*	X15764	ENSMUSG00000097448	136696211	136726142	+	inside	10057	10057	Overlapping	Gm16880
chr1	186116438	186117582	1145	*	X15765	ENSMUSG00000039246	186087731	186117310	-	overlapStart	872	272	Overlapping	Lyplal1
chr1	186116438	186117582	1145	*	X15765	ENSMUSG00000103056	186112181	186112373	-	upstream	-4065	4065	Overlapping	RP24-275B23.1
chr11	68600323	68601041	719	*	X15766	ENSMUSG00000045915	68587021	68597966	+	downstream	13302	2357	Overlapping	Ccdc42
chr11	100191791	100193489	1699	*	X15767	ENSMUSG00000051617	100186781	100193246	-	overlapStart	1455	243	Overlapping	Krt9
chr3	85295047	85295721	675	*	X15768	ENSMUSG00000102805	84496426	85887516	-	inside	592469	591795	Overlapping	RP24-559D1.1
chr7	45299112	45301229	2118	*	X15769	ENSMUSG00000038260	45303155	45333780	-	downstream	34668	1926	Overlapping	Trpm4
chr8	86389844	86390435	592	*	X15770	NA	NA	NA	NA	NA	NA	NA	NA	NA
chr9	92937589	92938722	1134	*	X15771	NA	NA	NA	NA	NA	NA	NA	NA	NA
chr10	87024872	87025334	463	*	X15772	ENSMUSG00000089656	86972216	87028015	+	inside	52656	2681	Overlapping	Gm16271
chr11	14016171	14017085	915	*	X15773	NA	NA	NA	NA	NA	NA	NA	NA	NA
chr13	16668610	16669151	542	*	X15774	NA	NA	NA	NA	NA	NA	NA	NA	NA
chr13	23270259	23271164	906	*	X15775	ENSMUSG00000082593	23266534	23266821	+	downstream	3725	3438	Overlapping	Gm11331
chr13	23270259	23271164	906	*	X15775	ENSMUSG00000084096	23268880	23269474	+	downstream	1379	785	Overlapping	Vmn1r-ps135
chr15	21355295	21356401	1107	*	X15776	ENSMUSG00000040452	21111452	21589533	+	inside	243843	233132	Overlapping	Cdh12
chr15	27950782	27951768	987	*	X15777	ENSMUSG00000022263	27730652	28025848	-	inside	75066	74080	Overlapping	Trio
chr2	163472213	163472973	761	*	X15778	ENSMUSG00000048486	163466379	163472629	-	overlapStart	416	344	Overlapping	Fitm2
chr2	163472213	163472973	761	*	X15778	ENSMUSG00000053353	163471957	163473005	+	inside	256	32	Overlapping	2310001K24Rik
chr3	53016562	53017494	933	*	X15779	ENSMUSG00000027742	52981875	53017237	-	overlapStart	675	257	Overlapping	Cog6
chr4	46506725	46508513	1789	*	X15780	ENSMUSG00000028334	46489248	46503632	+	downstream	17477	3093	Overlapping	Nans
chr4	46506725	46508513	1789	*	X15780	ENSMUSG00000039853	46493781	46536141	-	inside	29416	12944	Overlapping	Trim14
chr8	69148247	69149898	1652	*	X15781	ENSMUSG00000036306	69132669	69184225	-	inside	35978	15578	Overlapping	Lzts1
chrX	7714120	7714883	764	*	X15782	ENSMUSG00000031148	7697131	7710262	+	downstream	16989	3858	Overlapping	Gpkow
chrX	7714120	7714883	764	*	X15782	ENSMUSG00000086853	7714333	7722100	+	overlapStart	-213	213	Overlapping	Gm14720
chr1	34753512	34754277	766	*	X15783	ENSMUSG00000037509	34678188	34813309	+	inside	75324	59032	Overlapping	Arhgef4
chr1	34753512	34754277	766	*	X15783	ENSMUSG00000102537	34752775	34752922	+	downstream	737	590	Overlapping	RP23-166L24.2
chr1	34753512	34754277	766	*	X15783	ENSMUSG00000102612	34753123	34753477	+	downstream	389	35	Overlapping	RP23-348C6.5
chr1	51380216	51380713	498	*	X15784	NA	NA	NA	NA	NA	NA	NA	NA	NA
chr18	22875478	22876382	905	*	X15785	ENSMUSG00000041923	22693181	23041653	-	inside	166175	165271	Overlapping	Nol4
chr18	67931559	67934481	2923	*	X15786	ENSMUSG00000024544	67933257	68255549	+	overlapStart	-1698	1224	Overlapping	Ldlrad4
chr4	91589609	91590236	628	*	X15787	NA	NA	NA	NA	NA	NA	NA	NA	NA
chr1	87925594	87925983	390	*	X15788	ENSMUSG00000070738	87853287	87945180	+	inside	72307	19197	Overlapping	Dgkd
chr14	76598655	76600223	1569	*	X15789	NA	NA	NA	NA	NA	NA	NA	NA	NA
chr3	98417052	98418093	1042	*	X15790	ENSMUSG00000050064	98382481	98431948	+	inside	34571	13855	Overlapping	Zfp697
chr6	50562334	50563119	786	*	X15791	ENSMUSG00000063694	50562563	50566538	-	overlapEnd	4204	229	Overlapping	Cycs
chr6	50562334	50563119	786	*	X15791	ENSMUSG00000085776	50566643	50594865	+	upstream	-4309	3524	Overlapping	5430402O13Rik
chr6	57796247	57797503	1257	*	X15792	ENSMUSG00000037788	57727807	57825154	-	inside	28907	27651	Overlapping	Vopp1
chr7	79499213	79502240	3028	*	X15793	ENSMUSG00000097023	79500026	79534403	+	overlapStart	-813	813	Overlapping	AI854517
chr7	79499213	79502240	3028	*	X15793	ENSMUSG00000093238	79505264	79505353	+	upstream	-6051	3024	Overlapping	Mir9-3
chr10	3810465	3811086	622	*	X15794	ENSMUSG00000040624	3740364	3967303	+	inside	70101	70101	Overlapping	Plekhg1
chr3	158964221	158964608	388	*	X15795	ENSMUSG00000097966	158960446	158961442	+	downstream	3775	2779	Overlapping	Gm9423
chr9	20492390	20493547	1158	*	X15796	ENSMUSG00000097469	20432760	20563282	+	inside	59630	59630	Overlapping	Gm26733
chr9	20492390	20493547	1158	*	X15796	ENSMUSG00000059475	20468549	20492746	-	overlapStart	356	356	Overlapping	Zfp426
chr9	20492390	20493547	1158	*	X15796	ENSMUSG00000060510	20495068	20521417	-	downstream	29027	1521	Overlapping	Zfp266
chr16	52060178	52061399	1222	*	X15797	ENSMUSG00000022637	52031549	52208047	+	inside	28629	28629	Overlapping	Cblb
chr10	57811942	57812894	953	*	X15798	ENSMUSG00000019872	57794335	57811830	+	downstream	17607	112	Overlapping	Smpdl3a
chr10	85386496	85388203	1708	*	X15799	ENSMUSG00000020042	85386814	85660292	+	overlapStart	-318	318	Overlapping	Btbd11
chr18	46620860	46622136	1277	*	X15800	NA	NA	NA	NA	NA	NA	NA	NA	NA
chr3	82185563	82186319	757	*	X15801	NA	NA	NA	NA	NA	NA	NA	NA	NA
chr1	28970766	28971411	646	*	X15802	NA	NA	NA	NA	NA	NA	NA	NA	NA
chr1	60488360	60491030	2671	*	X15803	ENSMUSG00000026014	60482292	60567104	-	inside	78744	6068	Overlapping	Raph1
chr15	53688586	53689711	1126	*	X15804	ENSMUSG00000058656	53461621	53902537	-	inside	213951	212826	Overlapping	Samd12
chr15	38518095	38520194	2100	*	X15805	ENSMUSG00000037458	38487430	38519266	-	overlapStart	1171	928	Overlapping	Azin1
chr14	108804622	108805991	1370	*	X15806	NA	NA	NA	NA	NA	NA	NA	NA	NA
chr3	101095659	101096309	651	*	X15807	ENSMUSG00000027864	101040232	101110278	-	inside	14619	13969	Overlapping	Ptgfrn
chr14	61679770	61683315	3546	*	X15808	ENSMUSG00000097589	61602839	61682373	-	overlapStart	2603	942	Overlapping	Dleu2
chr14	61679770	61683315	3546	*	X15808	ENSMUSG00000102151	61677443	61681494	-	overlapStart	1724	1724	Overlapping	RP24-271M20.3
chr14	61679770	61683315	3546	*	X15808	ENSMUSG00000104187	61683510	61685656	+	upstream	-3740	195	Overlapping	RP24-271M20.2
chr7	27256864	27258959	2096	*	X15809	ENSMUSG00000003762	27233023	27262252	+	inside	23841	3293	Overlapping	Adck4
chr7	27256864	27258959	2096	*	X15809	ENSMUSG00000084974	27249263	27257932	-	overlapStart	1068	1027	Overlapping	Gm15567
chr7	27256864	27258959	2096	*	X15809	ENSMUSG00000063160	27258433	27282144	+	overlapStart	-1569	526	Overlapping	Numbl
chr8	104440931	104443247	2317	*	X15810	ENSMUSG00000035770	104417674	104443047	-	overlapStart	2116	200	Overlapping	Dync1li2
chr8	104440931	104443247	2317	*	X15810	ENSMUSG00000052616	104446719	104509910	-	downstream	68979	3472	Overlapping	Ccdc79
chr11	94533027	94534227	1201	*	X15811	NA	NA	NA	NA	NA	NA	NA	NA	NA
chrX	134717649	134719010	1362	*	X15812	ENSMUSG00000033460	134717963	134721917	+	overlapStart	-314	314	Overlapping	Armcx1
chr8	122006663	122008215	1553	*	X15813	ENSMUSG00000092329	119910841	124345722	+	inside	2095822	2095822	Overlapping	Gm20388
chr8	122006663	122008215	1553	*	X15813	ENSMUSG00000025316	121949750	122029258	+	inside	56913	21043	Overlapping	Banp
chr4	107736604	107738356	1753	*	X15814	ENSMUSG00000085549	107689701	107758985	+	inside	46903	20629	Overlapping	1700047F07Rik
chr6	91865595	91866175	581	*	X15815	NA	NA	NA	NA	NA	NA	NA	NA	NA
chr6	103352351	103352988	638	*	X15816	NA	NA	NA	NA	NA	NA	NA	NA	NA
chr6	125776248	125777085	838	*	X15817	ENSMUSG00000038115	125690419	126040126	+	inside	85829	85829	Overlapping	Ano2
chr2	156196065	156197283	1219	*	X15818	ENSMUSG00000038116	156196466	156309952	+	overlapStart	-401	401	Overlapping	Phf20
chr4	149570017	149570682	666	*	X15819	ENSMUSG00000028988	149518236	149566437	+	downstream	51781	3580	Overlapping	Ctnnbip1
chr4	149570017	149570682	666	*	X15819	ENSMUSG00000086949	149565620	149567790	-	upstream	-2227	2227	Overlapping	Gm13066
chr5	113716136	113717396	1261	*	X15820	ENSMUSG00000042184	113692422	113724772	-	inside	8636	7376	Overlapping	1700069L16Rik
chr6	140464731	140465719	989	*	X15821	ENSMUSG00000030231	140424099	140594906	+	inside	40632	40632	Overlapping	Plekha5
chr7	126984674	126985473	800	*	X15822	ENSMUSG00000030682	126976349	126980499	+	downstream	8325	4175	Overlapping	Cdipt
chr7	126984674	126985473	800	*	X15822	ENSMUSG00000030681	126986860	127014621	-	downstream	29947	1387	Overlapping	Mvp
chr9	48723372	48724141	770	*	X15823	ENSMUSG00000066687	48654311	48835945	-	inside	112573	69061	Overlapping	Zbtb16
chr1	50940114	50941127	1014	*	X15824	ENSMUSG00000026109	50900647	51187270	+	inside	39467	39467	Overlapping	Tmeff2
chr10	98624618	98625482	865	*	X15825	NA	NA	NA	NA	NA	NA	NA	NA	NA
chr11	99633241	99633801	561	*	X15826	ENSMUSG00000044649	99634111	99635084	-	downstream	1843	310	Overlapping	Krtap4-2
chr11	118680491	118681203	713	*	X15827	ENSMUSG00000025576	118489762	118911597	-	inside	231106	190729	Overlapping	Rbfox3
chr15	32999747	33000879	1133	*	X15828	ENSMUSG00000022261	32920723	33034730	+	inside	79024	33851	Overlapping	Sdc2
chr16	10957100	10958012	913	*	X15829	ENSMUSG00000022500	10959275	11066157	-	downstream	109057	1263	Overlapping	Litaf
chr17	27761416	27762115	700	*	X15830	ENSMUSG00000056692	27751232	27820558	-	inside	59142	10184	Overlapping	D17Wsu92e
chr4	75065461	75066530	1070	*	X15831	NA	NA	NA	NA	NA	NA	NA	NA	NA
chr4	99199567	99200970	1404	*	X15832	ENSMUSG00000028550	99193934	99259787	+	inside	5633	5633	Overlapping	Atg4c
chr5	35105480	35106487	1008	*	X15833	ENSMUSG00000029103	35091490	35105766	-	overlapStart	286	286	Overlapping	Lrpap1
chr5	135182999	135183921	923	*	X15834	ENSMUSG00000029681	135168283	135181855	+	downstream	14716	1144	Overlapping	Bcl7b
chr5	135182999	135183921	923	*	X15834	ENSMUSG00000002748	135187264	135246129	+	upstream	-4265	3343	Overlapping	Baz1b
chr6	122701615	122702354	740	*	X15835	ENSMUSG00000072789	122696001	122696882	+	downstream	5614	4733	Overlapping	Gm10420
chr6	122701615	122702354	740	*	X15835	ENSMUSG00000080932	122698414	122699028	-	upstream	-2587	2587	Overlapping	Gm10224
chr8	123137517	123138273	757	*	X15836	ENSMUSG00000092329	119910841	124345722	+	inside	3226676	1207449	Overlapping	Gm20388
chr8	123137517	123138273	757	*	X15836	ENSMUSG00000034796	123117374	123135182	+	downstream	20143	2335	Overlapping	Cpne7
chr8	123137517	123138273	757	*	X15836	ENSMUSG00000000739	123142847	123158315	-	downstream	20798	4574	Overlapping	Sult5a1
chr15	103513456	103514507	1052	*	X15837	ENSMUSG00000022489	103503298	103530052	+	inside	10158	10158	Overlapping	Pde1b
chr1	133854278	133856506	2229	*	X15838	NA	NA	NA	NA	NA	NA	NA	NA	NA
chr11	69979926	69981052	1127	*	X15839	ENSMUSG00000018565	69968222	69982517	-	inside	2591	1465	Overlapping	Elp5
chr11	69979926	69981052	1127	*	X15839	ENSMUSG00000018559	69981156	69990601	+	upstream	-1230	104	Overlapping	Ctdnep1
chr17	46119449	46120142	694	*	X15840	ENSMUSG00000023967	46110986	46128910	+	inside	8463	8463	Overlapping	Mrps18a
chr17	46119449	46120142	694	*	X15840	ENSMUSG00000023966	46122035	46144216	-	downstream	24767	1893	Overlapping	Rsph9
chr2	26066208	26067014	807	*	X15841	ENSMUSG00000026932	26055535	26123220	-	inside	57012	10673	Overlapping	Nacc2
chr3	153943717	153945141	1425	*	X15842	ENSMUSG00000062908	153922357	153944632	-	overlapStart	915	509	Overlapping	Acadm
chr7	4124130	4124964	835	*	X15843	ENSMUSG00000086155	4074125	4120728	-	upstream	-3402	3402	Overlapping	9430041J12Rik
chr7	4124130	4124964	835	*	X15843	ENSMUSG00000030428	4119408	4136706	+	inside	4722	4722	Overlapping	Ttyh1
chr7	4124130	4124964	835	*	X15843	ENSMUSG00000085886	4126340	4136926	-	downstream	12796	1376	Overlapping	D030047H15Rik
chr7	27655144	27656122	979	*	X15844	ENSMUSG00000007944	27653915	27656208	+	inside	1229	86	Overlapping	Ttc9b
chr7	27655144	27656122	979	*	X15844	ENSMUSG00000040390	27656375	27674598	-	downstream	19454	253	Overlapping	Map3k10
chr8	95348347	95349490	1144	*	X15845	ENSMUSG00000031792	95332292	95347507	+	downstream	16055	840	Overlapping	Usb1
chr8	95348347	95349490	1144	*	X15845	ENSMUSG00000031790	95352268	95374293	+	upstream	-3921	2778	Overlapping	Mmp15
chr12	12715642	12717125	1484	*	X15846	NA	NA	NA	NA	NA	NA	NA	NA	NA
chr13	84632440	84633405	966	*	X15847	NA	NA	NA	NA	NA	NA	NA	NA	NA
chr15	82127219	82128308	1090	*	X15848	ENSMUSG00000068117	82069997	82126811	+	downstream	57222	408	Overlapping	Mei1
chr15	82127219	82128308	1090	*	X15848	ENSMUSG00000068114	82127922	82142200	+	overlapStart	-703	386	Overlapping	Ccdc134
chr16	34995416	34996610	1195	*	X15849	ENSMUSG00000022836	34745210	35002420	+	inside	250206	5810	Overlapping	Mylk
chr2	29320021	29321081	1061	*	X15850	NA	NA	NA	NA	NA	NA	NA	NA	NA
chr3	97160712	97161303	592	*	X15851	ENSMUSG00000028093	97158777	97176574	+	inside	1935	1935	Overlapping	Acp6
chr4	53169926	53170860	935	*	X15852	NA	NA	NA	NA	NA	NA	NA	NA	NA
chr5	35313180	35314814	1635	*	X15853	NA	NA	NA	NA	NA	NA	NA	NA	NA
chr5	144647259	144648229	971	*	X15854	NA	NA	NA	NA	NA	NA	NA	NA	NA
chr8	124702027	124702563	537	*	X15855	ENSMUSG00000037300	124671335	124721983	-	inside	19956	19420	Overlapping	Ttc13
chr1	172056171	172057245	1075	*	X15856	ENSMUSG00000051251	172052292	172057573	-	inside	1402	328	Overlapping	Nhlh1
chr1	180421696	180423254	1559	*	X15857	ENSMUSG00000038855	180330485	180424802	+	inside	91211	1548	Overlapping	Itpkb
chr10	95287967	95288698	732	*	X15858	ENSMUSG00000045867	95174746	95324097	-	inside	36130	35399	Overlapping	Cradd
chr11	4660630	4661733	1104	*	X15859	ENSMUSG00000020412	4637747	4685699	+	inside	22883	22883	Overlapping	Ascc2
chr13	63717049	63717666	618	*	X15860	NA	NA	NA	NA	NA	NA	NA	NA	NA
chr14	48330896	48332306	1411	*	X15861	NA	NA	NA	NA	NA	NA	NA	NA	NA
chr18	61765943	61766468	526	*	X15862	ENSMUSG00000033032	61730261	61786702	-	inside	20759	20234	Overlapping	Afap1l1
chr2	74135956	74137046	1091	*	X15863	ENSMUSG00000084791	74135757	74150834	+	inside	199	199	Overlapping	Gm13667
chr4	42965084	42965989	906	*	X15864	ENSMUSG00000028451	42969604	42983640	+	upstream	-4520	3615	Overlapping	1700022I11Rik
chr4	70303630	70304475	846	*	X15865	ENSMUSG00000039298	70216856	70410443	-	inside	106813	86774	Overlapping	Cdk5rap2
chr7	49360465	49361125	661	*	X15866	ENSMUSG00000052512	48908716	49610090	+	inside	451749	248965	Overlapping	Nav2
chrX	8192709	8193880	1172	*	X15867	ENSMUSG00000031168	8185329	8193512	-	overlapStart	803	368	Overlapping	Ebp
chrX	8192709	8193880	1172	*	X15867	ENSMUSG00000031169	8193848	8206525	-	overlapEnd	13816	32	Overlapping	Porcn
chr13	104518196	104519164	969	*	X15868	NA	NA	NA	NA	NA	NA	NA	NA	NA
chr14	23922579	23923855	1277	*	X15869	ENSMUSG00000063142	23289431	24004859	-	inside	82280	81004	Overlapping	Kcnma1
chr8	41971922	41973263	1342	*	X15870	ENSMUSG00000102046	41827267	42046202	+	inside	144655	72939	Overlapping	2810404M03Rik
chr1	23263790	23264760	971	*	X15871	NA	NA	NA	NA	NA	NA	NA	NA	NA
chr10	73383920	73384555	636	*	X15872	ENSMUSG00000052613	73099342	74649737	+	inside	284578	284578	Overlapping	Pcdh15
chr10	95264527	95266539	2013	*	X15873	ENSMUSG00000045867	95174746	95324097	-	inside	59570	57558	Overlapping	Cradd
chr11	64396056	64397008	953	*	X15874	NA	NA	NA	NA	NA	NA	NA	NA	NA
chr15	27405582	27406407	826	*	X15875	NA	NA	NA	NA	NA	NA	NA	NA	NA
chr15	27715138	27715763	626	*	X15876	NA	NA	NA	NA	NA	NA	NA	NA	NA
chr17	88256287	88257570	1284	*	X15877	NA	NA	NA	NA	NA	NA	NA	NA	NA
chr19	42237503	42238977	1475	*	X15878	NA	NA	NA	NA	NA	NA	NA	NA	NA
chr2	127584260	127585020	761	*	X15879	ENSMUSG00000034800	127574662	127587094	-	inside	2834	2074	Overlapping	Zfp661
chr2	127584260	127585020	761	*	X15879	ENSMUSG00000027374	127587222	127606829	+	upstream	-2962	2202	Overlapping	Mrps5
chr2	153679877	153680393	517	*	X15880	ENSMUSG00000027478	153649450	153687730	+	inside	30427	7337	Overlapping	Dnmt3b
chr2	178264099	178265919	1821	*	X15881	ENSMUSG00000027525	178118975	178338492	+	inside	145124	72573	Overlapping	Phactr3
chr3	137100511	137101003	493	*	X15882	NA	NA	NA	NA	NA	NA	NA	NA	NA
chr6	49073428	49074539	1112	*	X15883	ENSMUSG00000029815	49073795	49086751	+	overlapStart	-367	367	Overlapping	Malsu1
chr6	89509981	89510814	834	*	X15884	ENSMUSG00000030086	89383146	89595652	-	inside	85671	84838	Overlapping	Chchd6
chr9	99345128	99345719	592	*	X15885	ENSMUSG00000037681	99309963	99358557	-	inside	13429	12838	Overlapping	Esyt3
chr9	116085939	116086458	520	*	X15886	ENSMUSG00000032440	116087698	116175363	-	downstream	89424	1240	Overlapping	Tgfbr2
chr8	38660347	38661879	1533	*	X15887	ENSMUSG00000039539	37522298	38661508	-	overlapStart	1161	371	Overlapping	Sgcz
chr1	50969637	50970204	568	*	X15888	ENSMUSG00000026109	50900647	51187270	+	inside	68990	68990	Overlapping	Tmeff2
chr10	15549980	15550710	731	*	X15889	NA	NA	NA	NA	NA	NA	NA	NA	NA
chr10	75836826	75838014	1189	*	X15890	ENSMUSG00000033318	75831845	75834881	-	upstream	-1945	1945	Overlapping	Gstt2
chr11	49536580	49537550	971	*	X15891	ENSMUSG00000063827	49535187	49536122	+	downstream	1393	458	Overlapping	Olfr1382
chr15	97854467	97855243	777	*	X15892	ENSMUSG00000022479	97854425	97910630	-	inside	56163	42	Overlapping	Vdr
chr16	10033135	10034142	1008	*	X15893	NA	NA	NA	NA	NA	NA	NA	NA	NA
chr18	25723984	25726025	2042	*	X15894	ENSMUSG00000024268	25477632	25753983	-	inside	29999	27958	Overlapping	Celf4
chr2	22895167	22896035	869	*	X15895	ENSMUSG00000069136	22895321	22895736	-	includeFeature	569	154	Overlapping	A130006I12Rik
chr2	22895167	22896035	869	*	X15895	ENSMUSG00000026784	22895522	22940266	+	overlapStart	-355	355	Overlapping	Pdss1
chr3	96152435	96153131	697	*	X15896	ENSMUSG00000038495	96104527	96161129	+	inside	47908	7998	Overlapping	Otud7b
chr5	118096263	118096927	665	*	X15897	ENSMUSG00000032867	118064981	118155458	-	inside	59195	31282	Overlapping	Fbxw8
chr5	120148094	120148738	645	*	X15898	ENSMUSG00000029594	120116510	120197979	+	inside	31584	31584	Overlapping	Rbm19
chr6	31640199	31641480	1282	*	X15899	ENSMUSG00000086804	31605211	31743316	+	inside	34988	34988	Overlapping	Gm13847
chr8	123518485	123519134	650	*	X15900	ENSMUSG00000092329	119910841	124345722	+	inside	3607644	826588	Overlapping	Gm20388
chr8	123518485	123519134	650	*	X15900	ENSMUSG00000031970	123504718	123515463	-	upstream	-3022	3022	Overlapping	Dbndd1
chr8	123518485	123519134	650	*	X15900	ENSMUSG00000040220	123518835	123536649	+	overlapStart	-350	299	Overlapping	Gas8
chr8	123518485	123519134	650	*	X15900	ENSMUSG00000088632	123523260	123523540	+	upstream	-4775	4126	Overlapping	Gm22314
chr9	51641590	51642293	704	*	X15901	NA	NA	NA	NA	NA	NA	NA	NA	NA
chr1	130728687	130729195	509	*	X15902	ENSMUSG00000026409	130689182	130729253	-	inside	566	58	Overlapping	Pfkfb2
chr1	130728687	130729195	509	*	X15902	ENSMUSG00000046404	130717327	130724358	+	downstream	11360	4329	Overlapping	Yod1
chr1	130728687	130729195	509	*	X15902	ENSMUSG00000104515	130727132	130728821	-	overlapStart	134	134	Overlapping	RP24-87I22.4
chr1	130728687	130729195	509	*	X15902	ENSMUSG00000042510	130731976	130744622	+	upstream	-3289	2781	Overlapping	AA986860
chr10	71250213	71251183	971	*	X15903	ENSMUSG00000019927	71254980	71285262	-	downstream	35049	3797	Overlapping	Ube2d1
chr12	71867738	71868285	548	*	X15904	ENSMUSG00000034574	71831078	71992367	+	inside	36660	36660	Overlapping	Daam1
chr14	30951059	30951831	773	*	X15905	ENSMUSG00000021918	30951486	30987439	+	overlapStart	-427	345	Overlapping	Nek4
chr15	30740610	30741426	817	*	X15906	ENSMUSG00000022240	30172593	31029311	+	inside	568017	287885	Overlapping	Ctnnd2
chr16	17451474	17452381	908	*	X15907	ENSMUSG00000006134	17451987	17486255	+	overlapStart	-513	394	Overlapping	Crkl
chr18	33921243	33921714	472	*	X15908	ENSMUSG00000024376	33796327	34007206	-	inside	85963	85492	Overlapping	Epb4.1l4a
chr19	42430813	42432785	1973	*	X15909	ENSMUSG00000042401	42283037	42431783	-	overlapStart	970	970	Overlapping	Crtac1
chr2	74409821	74410475	655	*	X15910	NA	NA	NA	NA	NA	NA	NA	NA	NA
chr3	135666856	135667541	686	*	X15911	ENSMUSG00000028163	135584655	135691547	-	inside	24691	24006	Overlapping	Nfkb1
chr5	45549562	45550092	531	*	X15912	ENSMUSG00000015879	45529706	45639501	-	inside	89939	19856	Overlapping	Fam184b
chr6	51857716	51858312	597	*	X15913	ENSMUSG00000059182	51859166	52012549	-	downstream	154833	854	Overlapping	Skap2
chr6	88827415	88828281	867	*	X15914	ENSMUSG00000033174	88724412	88828360	+	inside	103003	79	Overlapping	Mgll
chr6	115544410	115544998	589	*	X15915	ENSMUSG00000042389	115544664	115578350	+	overlapStart	-254	254	Overlapping	Tsen2
chr6	126644072	126646631	2560	*	X15916	ENSMUSG00000045534	126532553	126698192	-	inside	54120	51561	Overlapping	Kcna5
chr6	126644072	126646631	2560	*	X15916	ENSMUSG00000047976	126636463	126645801	-	overlapStart	1729	830	Overlapping	Kcna1
chr7	118399690	118400304	615	*	X15917	ENSMUSG00000058420	118381856	118443552	-	inside	43862	17834	Overlapping	Syt17
chrX	39433699	39434442	744	*	X15918	NA	NA	NA	NA	NA	NA	NA	NA	NA
chrX	48409522	48410746	1225	*	X15919	ENSMUSG00000036959	48341358	48408049	+	downstream	68164	1473	Overlapping	Bcorl1
chrX	48409522	48410746	1225	*	X15919	ENSMUSG00000031103	48411046	48463132	-	downstream	53610	300	Overlapping	Elf4
chr10	22710252	22710870	619	*	X15920	ENSMUSG00000071359	22703879	22731938	-	inside	21686	6373	Overlapping	Tbpl1
chr10	29532703	29536237	3535	*	X15921	ENSMUSG00000019880	29453109	29535867	-	overlapStart	3164	370	Overlapping	Rspo3
chr11	3192746	3194309	1564	*	X15922	ENSMUSG00000023764	3131850	3193463	-	overlapStart	717	717	Overlapping	Sfi1
chr11	3192746	3194309	1564	*	X15922	ENSMUSG00000020457	3187360	3266415	-	inside	73669	5386	Overlapping	Drg1
chr11	3192746	3194309	1564	*	X15922	ENSMUSG00000086049	3193516	3194263	-	includeFeature	1517	46	Overlapping	Gm12735
chr11	3192746	3194309	1564	*	X15922	ENSMUSG00000082658	3196454	3196824	-	downstream	4078	2145	Overlapping	Fau-ps2
chr11	56285465	56286357	893	*	X15923	NA	NA	NA	NA	NA	NA	NA	NA	NA
chr11	84648627	84649389	763	*	X15924	NA	NA	NA	NA	NA	NA	NA	NA	NA
chr11	116167719	116168592	874	*	X15925	ENSMUSG00000020776	116142285	116168166	-	overlapStart	447	426	Overlapping	Fbf1
chr11	116167719	116168592	874	*	X15925	ENSMUSG00000088290	116163910	116164036	-	upstream	-3683	3683	Overlapping	Gm26413
chr11	116167719	116168592	874	*	X15925	ENSMUSG00000020777	116171888	116199045	-	downstream	31326	3296	Overlapping	Acox1
chr12	43831775	43832669	895	*	X15926	NA	NA	NA	NA	NA	NA	NA	NA	NA
chr13	59488856	59489817	962	*	X15927	ENSMUSG00000021557	59449537	59585227	-	inside	96371	39319	Overlapping	Agtpbp1
chr13	88077596	88078228	633	*	X15928	NA	NA	NA	NA	NA	NA	NA	NA	NA
chr14	54875947	54877648	1702	*	X15929	ENSMUSG00000057156	54852736	54870961	-	upstream	-4986	4986	Overlapping	Homez
chr14	54875947	54877648	1702	*	X15929	ENSMUSG00000072494	54872669	54877550	-	overlapStart	1603	98	Overlapping	Ppp1r3e
chr14	54875947	54877648	1702	*	X15929	ENSMUSG00000102798	54877011	54879682	+	overlapStart	-1064	637	Overlapping	RP24-90K1.8
chr15	43067274	43068314	1041	*	X15930	ENSMUSG00000051920	43020811	43170818	-	inside	103544	46463	Overlapping	Rspo2
chr18	49320920	49321450	531	*	X15931	NA	NA	NA	NA	NA	NA	NA	NA	NA
chr2	136113216	136114078	863	*	X15932	ENSMUSG00000039913	136081104	136387967	-	inside	274751	32112	Overlapping	Pak7
chr3	54672561	54673161	601	*	X15933	NA	NA	NA	NA	NA	NA	NA	NA	NA
chr3	90247663	90248826	1164	*	X15934	ENSMUSG00000027938	90237500	90243512	-	upstream	-4151	4151	Overlapping	Creb3l4
chr3	90247663	90248826	1164	*	X15934	ENSMUSG00000052310	90248172	90253612	+	overlapStart	-509	509	Overlapping	Slc39a1
chr4	44755969	44757130	1162	*	X15935	ENSMUSG00000080916	44752277	44753125	-	upstream	-2844	2844	Overlapping	Gm12463
chr4	44755969	44757130	1162	*	X15935	ENSMUSG00000035649	44755877	44932215	+	inside	92	92	Overlapping	Zcchc7
chr4	45755804	45756343	540	*	X15936	NA	NA	NA	NA	NA	NA	NA	NA	NA
chr5	38205179	38205981	803	*	X15937	ENSMUSG00000029127	38189735	38220457	-	inside	15278	14476	Overlapping	Zbtb49
chr5	118458930	118459454	525	*	X15938	NA	NA	NA	NA	NA	NA	NA	NA	NA
chr6	51594163	51594926	764	*	X15939	ENSMUSG00000038301	51523901	51590679	+	downstream	70262	3484	Overlapping	Snx10
chr6	70709246	70710085	840	*	X15940	NA	NA	NA	NA	NA	NA	NA	NA	NA
chr7	45153991	45154843	853	*	X15941	ENSMUSG00000007833	45140684	45154584	-	overlapStart	593	259	Overlapping	Aldh16a1
chr7	45153991	45154843	853	*	X15941	ENSMUSG00000003423	45154303	45160069	+	overlapStart	-312	312	Overlapping	Pih1d1
chr8	19127504	19128124	621	*	X15942	ENSMUSG00000052554	19123752	19126540	+	downstream	3752	964	Overlapping	Defb34
chr8	106709912	106710547	636	*	X15943	ENSMUSG00000041949	106683068	106851439	+	inside	26844	26844	Overlapping	Tango6
chr9	73071096	73071676	581	*	X15944	ENSMUSG00000032202	73044854	73097629	+	inside	26242	25953	Overlapping	Rab27a
chr9	89736788	89739185	2398	*	X15945	ENSMUSG00000047606	89728249	89738475	-	overlapStart	1687	710	Overlapping	Ankrd34c
chr3	118140006	118141161	1156	*	X15946	NA	NA	NA	NA	NA	NA	NA	NA	NA
chr1	66365257	66366230	974	*	X15947	ENSMUSG00000015222	66175273	66442583	+	inside	189984	76353	Overlapping	Map2
chr10	94520272	94521199	928	*	X15948	ENSMUSG00000020023	94311949	94590956	+	inside	208323	69757	Overlapping	Tmcc3
chr11	49937556	49938575	1020	*	X15949	ENSMUSG00000020374	49901835	49980994	+	inside	35721	35721	Overlapping	Rasgef1c
chr11	118580736	118581583	848	*	X15950	ENSMUSG00000025576	118489762	118911597	-	inside	330861	90974	Overlapping	Rbfox3
chr13	92530317	92531555	1239	*	X15951	ENSMUSG00000021706	92487108	92530868	-	overlapStart	551	551	Overlapping	Zfyve16
chr14	120174496	120175116	621	*	X15952	NA	NA	NA	NA	NA	NA	NA	NA	NA
chr15	12770895	12771529	635	*	X15953	NA	NA	NA	NA	NA	NA	NA	NA	NA
chr16	63863883	63864888	1006	*	X15954	ENSMUSG00000052504	63543538	63864158	-	overlapStart	275	275	Overlapping	Epha3
chr17	71615878	71616487	610	*	X15955	ENSMUSG00000041057	71616215	71659031	+	overlapStart	-337	272	Overlapping	Wdr43
chr2	10079887	10081033	1147	*	X15956	ENSMUSG00000025781	10056016	10080510	-	overlapStart	623	523	Overlapping	Atp5c1
chr2	10079887	10081033	1147	*	X15956	ENSMUSG00000077733	10075653	10075780	-	upstream	-4107	4107	Overlapping	Gm23608
chr2	10079887	10081033	1147	*	X15956	ENSMUSG00000037262	10080593	10092806	+	overlapStart	-706	440	Overlapping	Kin
chr2	74774304	74774850	547	*	X15957	NA	NA	NA	NA	NA	NA	NA	NA	NA
chr2	123920379	123921079	701	*	X15958	NA	NA	NA	NA	NA	NA	NA	NA	NA
chr2	156646768	156647330	563	*	X15959	ENSMUSG00000061689	156613705	156764363	+	inside	33063	33063	Overlapping	Dlgap4
chr3	8623205	8624346	1142	*	X15960	ENSMUSG00000104102	8628051	8632454	+	upstream	-4846	3705	Overlapping	RP24-558H21.1
chr5	20653241	20654275	1035	*	X15961	ENSMUSG00000040003	19227046	20704798	+	inside	1426195	50523	Overlapping	Magi2
chr5	30907466	30908110	645	*	X15962	ENSMUSG00000029165	30888694	30906965	+	downstream	18772	501	Overlapping	Agbl5
chr5	30907466	30908110	645	*	X15962	ENSMUSG00000038803	30905885	30907788	-	overlapStart	322	322	Overlapping	Ost4
chr6	50322391	50323116	726	*	X15963	ENSMUSG00000029822	50293330	50456201	-	inside	133810	29061	Overlapping	Osbpl3
chr6	108230820	108232668	1849	*	X15964	ENSMUSG00000030102	108213118	108551109	+	inside	17702	17702	Overlapping	Itpr1
chr9	40241086	40242647	1562	*	X15965	NA	NA	NA	NA	NA	NA	NA	NA	NA
chr9	74376196	74376675	480	*	X15966	NA	NA	NA	NA	NA	NA	NA	NA	NA
chr2	30594660	30596332	1673	*	X15967	ENSMUSG00000047363	30595040	30608943	+	overlapStart	-380	380	Overlapping	Cstad
chr1	59684736	59685216	481	*	X15968	ENSMUSG00000026020	59684971	59719044	+	overlapStart	-235	235	Overlapping	Nop58
chr1	164275339	164276398	1060	*	X15969	ENSMUSG00000026578	164275585	164287847	+	overlapStart	-246	246	Overlapping	Ccdc181
chr10	74952676	74953875	1200	*	X15970	ENSMUSG00000009070	74957477	75032586	-	downstream	79910	3602	Overlapping	Rsph14
chr10	117571959	117572633	675	*	X15971	NA	NA	NA	NA	NA	NA	NA	NA	NA
chr10	128918284	128919677	1394	*	X15972	ENSMUSG00000025350	128913593	128922888	-	inside	4604	3211	Overlapping	Rdh5
chr10	128918284	128919677	1394	*	X15972	ENSMUSG00000090247	128917882	128924035	-	inside	5751	402	Overlapping	Bloc1s1
chr12	33317801	33318938	1138	*	X15973	ENSMUSG00000020564	33147693	33375659	+	inside	170108	56721	Overlapping	Atxn7l1
chr12	100634996	100636006	1011	*	X15974	ENSMUSG00000021180	100549778	100725028	-	inside	90032	85218	Overlapping	Rps6ka5
chr16	31019322	31019981	660	*	X15975	ENSMUSG00000047434	30955627	31081432	-	inside	62110	61451	Overlapping	Xxylt1
chr16	62182835	62183528	694	*	X15976	NA	NA	NA	NA	NA	NA	NA	NA	NA
chr19	57360170	57361891	1722	*	X15977	ENSMUSG00000097785	57323385	57360775	-	overlapStart	605	605	Overlapping	B230217O12Rik
chr19	57360170	57361891	1722	*	X15977	ENSMUSG00000033478	57361009	57389594	+	overlapStart	-839	839	Overlapping	Fam160b1
chr3	152920108	152920830	723	*	X15978	ENSMUSG00000039047	152714100	152980408	+	inside	206008	59578	Overlapping	Pigk
chr3	152920108	152920830	723	*	X15978	ENSMUSG00000039037	152817081	152982246	-	inside	62138	61416	Overlapping	St6galnac5
chr3	152920108	152920830	723	*	X15978	ENSMUSG00000090017	152920240	152921399	+	overlapStart	-132	132	Overlapping	Gm16213
chr3	158202522	158203285	764	*	X15979	ENSMUSG00000028176	158084439	158562221	-	inside	359699	118083	Overlapping	Lrrc7
chr4	36325502	36326054	553	*	X15980	ENSMUSG00000045083	35706647	36951747	-	inside	626245	618855	Overlapping	Lingo2
chr4	48754376	48755203	828	*	X15981	NA	NA	NA	NA	NA	NA	NA	NA	NA
chr5	17584312	17584955	644	*	X15982	ENSMUSG00000028780	17574281	17730268	+	inside	10031	10031	Overlapping	Sema3c
chr5	44147667	44148218	552	*	X15983	NA	NA	NA	NA	NA	NA	NA	NA	NA
chr5	64824702	64825398	697	*	X15984	ENSMUSG00000029178	64803523	64830129	+	inside	21179	4731	Overlapping	Klf3
chr6	47807309	47807847	539	*	X15985	ENSMUSG00000025823	47796142	47813512	-	inside	6203	5665	Overlapping	Pdia4
chr6	47807309	47807847	539	*	X15985	ENSMUSG00000076060	47803576	47803652	-	upstream	-3657	3657	Overlapping	Mir704
chr6	115838082	115838758	677	*	X15986	ENSMUSG00000030321	115810729	115838412	-	overlapStart	330	330	Overlapping	Efcab12
chr6	115838082	115838758	677	*	X15986	ENSMUSG00000030322	115840697	115853371	-	downstream	15289	1939	Overlapping	Mbd4
chr6	131353510	131354081	572	*	X15987	ENSMUSG00000032899	131299144	131353597	-	overlapStart	87	87	Overlapping	Styk1
chr7	45715019	45715600	582	*	X15988	ENSMUSG00000059824	45705088	45710155	+	downstream	9931	4864	Overlapping	Dbp
chr7	45715019	45715600	582	*	X15988	ENSMUSG00000057342	45709467	45718002	-	inside	2983	2402	Overlapping	Sphk2
chr7	45715019	45715600	582	*	X15988	ENSMUSG00000059070	45715457	45720835	+	overlapStart	-438	143	Overlapping	Rpl18
chr8	14912252	14913193	942	*	X15989	ENSMUSG00000071176	14911663	15001085	+	inside	589	589	Overlapping	Arhgef10
chr8	16014310	16014911	602	*	X15990	ENSMUSG00000060924	15892537	17535586	-	inside	1521276	121773	Overlapping	Csmd1
chr8	105445358	105446607	1250	*	X15991	ENSMUSG00000054320	105413571	105464086	+	inside	31787	17479	Overlapping	Lrrc36
chrX	74392634	74393634	1001	*	X15992	ENSMUSG00000031399	74384719	74393272	-	overlapStart	638	362	Overlapping	Fam3a
chrX	74392634	74393634	1001	*	X15992	ENSMUSG00000004221	74393290	74453854	+	overlapStart	-656	344	Overlapping	Ikbkg
chr1	9943434	9944420	987	*	X15993	ENSMUSG00000046101	9908638	9942085	+	downstream	34796	1349	Overlapping	Mcmdc2
chr1	9943434	9944420	987	*	X15993	ENSMUSG00000098234	9941959	9944118	-	overlapStart	684	302	Overlapping	Snhg6
chr1	9943434	9944420	987	*	X15993	ENSMUSG00000093178	9942463	9942549	-	upstream	-885	885	Overlapping	Snord87
chr1	192091276	192093630	2355	*	X15994	ENSMUSG00000026637	191997205	192092559	-	overlapStart	1283	1071	Overlapping	Traf5
chr1	192091276	192093630	2355	*	X15994	ENSMUSG00000097089	192092355	192099628	+	overlapStart	-1079	1079	Overlapping	Gm26879
chr1	192091276	192093630	2355	*	X15994	ENSMUSG00000037395	192098546	192138062	-	downstream	46786	4916	Overlapping	Rcor3
chr10	130548453	130549091	639	*	X15995	NA	NA	NA	NA	NA	NA	NA	NA	NA
chr11	31168894	31170072	1179	*	X15996	NA	NA	NA	NA	NA	NA	NA	NA	NA
chr12	105832398	105833231	834	*	X15997	ENSMUSG00000021111	105784694	105838944	+	inside	47704	5713	Overlapping	Papola
chr16	65565471	65566169	699	*	X15998	ENSMUSG00000004843	65539133	65562697	-	upstream	-2774	2774	Overlapping	Chmp2b
chr18	18913326	18914261	936	*	X15999	NA	NA	NA	NA	NA	NA	NA	NA	NA
chr2	118778994	118780314	1321	*	X16000	ENSMUSG00000046804	118772769	118778165	+	downstream	6225	829	Overlapping	Phgr1
chr2	118778994	118780314	1321	*	X16000	ENSMUSG00000040035	118779719	118811293	+	overlapStart	-725	595	Overlapping	Disp2
chr2	119596641	119597289	649	*	X16001	ENSMUSG00000085438	119594297	119607502	+	inside	2344	2344	Overlapping	1700020I14Rik
chr2	149493238	149494096	859	*	X16002	NA	NA	NA	NA	NA	NA	NA	NA	NA
chr2	170739797	170740467	671	*	X16003	ENSMUSG00000027560	170731807	170879769	+	inside	7990	7990	Overlapping	Dok5
chr4	87739441	87740015	575	*	X16004	NA	NA	NA	NA	NA	NA	NA	NA	NA
chr4	142447394	142448044	651	*	X16005	NA	NA	NA	NA	NA	NA	NA	NA	NA
chr5	24030456	24030969	514	*	X16006	ENSMUSG00000028995	23915276	24030690	-	overlapStart	234	234	Overlapping	Fam126a
chr5	41057797	41058442	646	*	X16007	NA	NA	NA	NA	NA	NA	NA	NA	NA
chr7	18920894	18921783	890	*	X16008	ENSMUSG00000030411	18925888	18965319	+	upstream	-4994	4105	Overlapping	Nova2
chr8	9694715	9695269	555	*	X16009	ENSMUSG00000079157	9206001	9771018	-	inside	76303	75749	Overlapping	Fam155a
chr8	16114924	16115712	789	*	X16010	ENSMUSG00000060924	15892537	17535586	-	inside	1420662	222387	Overlapping	Csmd1
chr9	44798625	44799747	1123	*	X16011	ENSMUSG00000002032	44793776	44799307	-	overlapStart	682	440	Overlapping	Tmem25
chr9	44798625	44799747	1123	*	X16011	ENSMUSG00000039438	44799400	44802951	-	overlapEnd	4326	347	Overlapping	Ttc36
chr9	44798625	44799747	1123	*	X16011	ENSMUSG00000002028	44803355	44881296	-	downstream	82671	3608	Overlapping	Kmt2a
chr9	58110916	58112189	1274	*	X16012	ENSMUSG00000037716	58028677	58118823	-	inside	7907	6634	Overlapping	Ccdc33
chr9	58110916	58112189	1274	*	X16012	ENSMUSG00000032327	58063788	58153996	+	inside	47128	41807	Overlapping	Stra6
chr9	70503443	70504106	664	*	X16013	ENSMUSG00000032217	70425429	70503725	-	overlapStart	282	282	Overlapping	Rnf111
chr7	127511347	127512720	1374	*	X16014	ENSMUSG00000101225	127510438	127512869	-	inside	1522	149	Overlapping	1700008J07Rik
chr7	127511347	127512720	1374	*	X16014	ENSMUSG00000053877	127511983	127567054	+	overlapStart	-636	636	Overlapping	Srcap
chr1	71556707	71557899	1193	*	X16015	ENSMUSG00000026192	71557150	71579631	+	overlapStart	-443	443	Overlapping	Atic
chr1	170885122	170886000	879	*	X16016	ENSMUSG00000053925	170868645	170881721	+	downstream	16477	3401	Overlapping	Gm9929
chr1	170885122	170886000	879	*	X16016	ENSMUSG00000026659	170873498	170885540	-	overlapStart	418	418	Overlapping	Dusp12
chr1	170885122	170886000	879	*	X16016	ENSMUSG00000096968	170885065	170885881	+	overlapEnd	57	57	Overlapping	Gm26620
chr10	75677409	75678460	1052	*	X16017	ENSMUSG00000020196	75646110	75764357	-	inside	86948	31299	Overlapping	Cabin1
chr10	100015229	100016875	1647	*	X16018	ENSMUSG00000019966	100015630	100100413	+	overlapStart	-401	401	Overlapping	Kitl
chr11	61929859	61930744	886	*	X16019	ENSMUSG00000047804	61871307	61930252	-	overlapStart	393	393	Overlapping	Akap10
chr11	94235996	94236499	504	*	X16020	ENSMUSG00000044177	94235956	94246005	-	inside	10009	40	Overlapping	Wfikkn2
chr13	43514787	43516804	2018	*	X16021	NA	NA	NA	NA	NA	NA	NA	NA	NA
chr13	95160112	95160924	813	*	X16022	ENSMUSG00000021684	95024454	95250336	-	inside	90224	89412	Overlapping	Pde8b
chr13	110394067	110395841	1775	*	X16023	ENSMUSG00000021701	110395044	110400844	+	overlapStart	-977	797	Overlapping	Plk2
chr14	102980464	102983411	2948	*	X16024	ENSMUSG00000098557	102976581	102982637	-	overlapStart	2173	774	Overlapping	Kctd12
chr14	102980464	102983411	2948	*	X16024	ENSMUSG00000097142	102978220	102982528	+	overlapEnd	2244	883	Overlapping	Gm26778
chr14	102980464	102983411	2948	*	X16024	ENSMUSG00000104139	102978220	102982528	-	overlapStart	2064	883	Overlapping	AC102815.1
chr14	102980464	102983411	2948	*	X16024	ENSMUSG00000092901	102982549	102982632	-	includeFeature	2168	779	Overlapping	Mir5130
chr16	16870425	16871256	832	*	X16025	ENSMUSG00000059305	16868402	16870843	-	overlapStart	418	413	Overlapping	Vpreb1
chr16	16870425	16871256	832	*	X16025	ENSMUSG00000022779	16870736	16892990	+	overlapStart	-311	311	Overlapping	Top3b
chr16	94250327	94251364	1038	*	X16026	ENSMUSG00000040820	94129195	94313563	-	inside	63236	62199	Overlapping	Hlcs
chr17	50054459	50055118	660	*	X16027	ENSMUSG00000039316	49992257	50190674	-	inside	136215	62202	Overlapping	Rftn1
chr18	71444585	71445433	849	*	X16028	ENSMUSG00000060534	71258738	72351069	-	inside	906484	185847	Overlapping	Dcc
chr2	106522930	106523607	678	*	X16029	ENSMUSG00000087226	106463823	106523103	-	overlapStart	173	173	Overlapping	Gm14015
chr2	115432239	115433313	1075	*	X16030	NA	NA	NA	NA	NA	NA	NA	NA	NA
chr2	167201169	167203190	2022	*	X16031	ENSMUSG00000017969	167191805	167240604	-	inside	39435	9364	Overlapping	Ptgis
chr2	167201169	167203190	2022	*	X16031	ENSMUSG00000086098	167201576	167202799	+	includeFeature	-407	391	Overlapping	Gm14291
chr3	59203557	59204348	792	*	X16032	ENSMUSG00000056476	59006978	59318410	+	inside	196579	114062	Overlapping	Med12l
chr3	59203557	59204348	792	*	X16032	ENSMUSG00000036362	59207896	59210882	-	downstream	7325	3548	Overlapping	P2ry13
chr3	87524969	87526569	1601	*	X16033	ENSMUSG00000003382	87525407	87540156	+	overlapStart	-438	438	Overlapping	Etv3
chr3	97887866	97889264	1399	*	X16034	ENSMUSG00000038170	97689824	97888707	-	overlapStart	841	557	Overlapping	Pde4dip
chr3	97887866	97889264	1399	*	X16034	ENSMUSG00000086557	97892231	97901089	-	downstream	13223	2967	Overlapping	Gm15999
chr5	14321922	14322502	581	*	X16035	NA	NA	NA	NA	NA	NA	NA	NA	NA
chr5	31590886	31591578	693	*	X16036	NA	NA	NA	NA	NA	NA	NA	NA	NA
chr5	135025754	135026369	616	*	X16037	ENSMUSG00000007207	135023482	135051100	+	inside	2272	2272	Overlapping	Stx1a
chr6	72352303	72353123	821	*	X16038	ENSMUSG00000058706	72347317	72353158	+	inside	4986	35	Overlapping	0610030E20Rik
chr6	72352303	72353123	821	*	X16038	ENSMUSG00000055912	72355447	72359762	+	upstream	-3144	2324	Overlapping	Tmem150a
chr7	141221609	141222215	607	*	X16039	ENSMUSG00000038618	141215860	141218658	+	downstream	5749	2951	Overlapping	Rassf7
chr7	141221609	141222215	607	*	X16039	ENSMUSG00000065551	141221384	141221493	-	upstream	-116	116	Overlapping	Mir210
chr8	40633892	40635385	1494	*	X16040	ENSMUSG00000039431	40551095	40634797	-	overlapStart	905	588	Overlapping	Mtmr7
chr8	53892238	53893146	909	*	X16041	NA	NA	NA	NA	NA	NA	NA	NA	NA
chr8	69890666	69891729	1064	*	X16042	ENSMUSG00000044006	69880369	69887687	-	upstream	-2979	2979	Overlapping	Cilp2
chr8	69890666	69891729	1064	*	X16042	ENSMUSG00000048967	69887788	69902712	-	inside	12046	2878	Overlapping	Yjefn3
chr8	69890666	69891729	1064	*	X16042	ENSMUSG00000036199	69894188	69902558	-	downstream	11892	2459	Overlapping	Ndufa13
chr8	105297169	105297943	775	*	X16043	ENSMUSG00000043251	105289924	105296098	-	upstream	-1071	1071	Overlapping	Exoc3l
chr8	105297169	105297943	775	*	X16043	ENSMUSG00000014859	105297663	105305369	+	overlapStart	-494	280	Overlapping	E2f4
chr1	86202741	86203292	552	*	X16044	ENSMUSG00000062590	86154780	86278284	+	inside	47961	47961	Overlapping	Armc9
chr1	136345300	136346973	1674	*	X16045	ENSMUSG00000041570	136268123	136346104	-	overlapStart	804	804	Overlapping	Camsap2
chr1	164577088	164577881	794	*	X16046	ENSMUSG00000102389	164575455	164578553	+	inside	1633	672	Overlapping	RP24-272N10.6
chr10	45795523	45796065	543	*	X16047	NA	NA	NA	NA	NA	NA	NA	NA	NA
chr10	95232519	95233615	1097	*	X16048	ENSMUSG00000045867	95174746	95324097	-	inside	91578	57773	Overlapping	Cradd
chr11	25040574	25041629	1056	*	X16049	NA	NA	NA	NA	NA	NA	NA	NA	NA
chr12	15122484	15123250	767	*	X16050	NA	NA	NA	NA	NA	NA	NA	NA	NA
chr13	8405832	8406627	796	*	X16051	ENSMUSG00000052551	8202866	8768747	+	inside	202966	202966	Overlapping	Adarb2
chr13	26282045	26282804	760	*	X16052	ENSMUSG00000084811	26284151	26312406	-	downstream	30361	1347	Overlapping	1700092E19Rik
chr13	74563660	74564419	760	*	X16053	NA	NA	NA	NA	NA	NA	NA	NA	NA
chr13	107268930	107269519	590	*	X16054	NA	NA	NA	NA	NA	NA	NA	NA	NA
chr14	121825614	121826553	940	*	X16055	NA	NA	NA	NA	NA	NA	NA	NA	NA
chr15	64269205	64270568	1364	*	X16056	ENSMUSG00000022377	64086857	64382919	-	inside	113714	112351	Overlapping	Asap1
chr16	16896050	16897261	1212	*	X16057	ENSMUSG00000022779	16870736	16892990	+	downstream	25314	3060	Overlapping	Top3b
chr16	16896050	16897261	1212	*	X16057	ENSMUSG00000026181	16896469	16927364	+	overlapStart	-419	419	Overlapping	Ppm1f
chr17	62849438	62850287	850	*	X16058	ENSMUSG00000048915	62604184	62881317	-	inside	31879	31030	Overlapping	Efna5
chr18	52796213	52797039	827	*	X16059	ENSMUSG00000024534	52767709	52915935	+	inside	28504	28504	Overlapping	Sncaip
chr18	62972621	62973163	543	*	X16060	ENSMUSG00000024581	62977836	62999450	+	upstream	-5215	4673	Overlapping	Napg
chr2	104299779	104300531	753	*	X16061	ENSMUSG00000068373	104143073	104410334	-	inside	110555	109803	Overlapping	D430041D05Rik
chr3	28524196	28525124	929	*	X16062	ENSMUSG00000027692	28263214	28675858	+	inside	260982	150734	Overlapping	Tnik
chr4	25322366	25323221	856	*	X16063	NA	NA	NA	NA	NA	NA	NA	NA	NA
chr4	151995891	151996957	1067	*	X16064	ENSMUSG00000047777	151989633	151996258	-	overlapStart	367	367	Overlapping	Phf13
chr4	154157573	154158542	970	*	X16065	ENSMUSG00000029029	154142372	154167420	+	inside	15201	8878	Overlapping	Wrap73
chr4	154157573	154158542	970	*	X16065	ENSMUSG00000029030	154157485	154160666	-	inside	3093	88	Overlapping	Tprgl
chr5	30643289	30643967	679	*	X16066	ENSMUSG00000029175	30647933	30659731	+	upstream	-4644	3966	Overlapping	Slc35f6
chr5	30643289	30643967	679	*	X16066	ENSMUSG00000093710	30647936	30648015	+	upstream	-4647	3969	Overlapping	Mir5625
chr5	100038262	100040725	2464	*	X16067	ENSMUSG00000029328	100033577	100039664	-	overlapStart	1402	1061	Overlapping	Hnrnpdl
chr5	100038262	100040725	2464	*	X16067	ENSMUSG00000029326	100039994	100068762	+	overlapStart	-1732	731	Overlapping	Enoph1
chr6	28753056	28754564	1509	*	X16068	ENSMUSG00000001424	28475139	28935162	+	inside	277917	180598	Overlapping	Snd1
chr6	28753056	28754564	1509	*	X16068	ENSMUSG00000049939	28661831	28831747	-	inside	78691	77183	Overlapping	Lrrc4
chr1	25829511	25830919	1409	*	X16069	ENSMUSG00000033569	25067476	25829707	-	overlapStart	196	196	Overlapping	Bai3
chr1	25829511	25830919	1409	*	X16069	ENSMUSG00000103004	25824390	25824719	-	upstream	-4792	4792	Overlapping	RP23-184I13.8
chr1	25829511	25830919	1409	*	X16069	ENSMUSG00000104516	25830657	25831878	+	overlapStart	-1146	262	Overlapping	RP23-184I13.1
chr1	39988754	39989519	766	*	X16070	ENSMUSG00000026074	39900913	40026310	+	inside	87841	36791	Overlapping	Map4k4
chr1	89302200	89303029	830	*	X16071	ENSMUSG00000101288	89302719	89358144	-	overlapEnd	55944	310	Overlapping	Gm28342
chr10	8269636	8270194	559	*	X16072	ENSMUSG00000047712	8204753	8518825	-	inside	249189	64883	Overlapping	Ust
chr10	69897360	69898408	1049	*	X16073	ENSMUSG00000069601	69533772	70027438	+	inside	363588	129030	Overlapping	Ank3
chr12	5856285	5856887	603	*	X16074	NA	NA	NA	NA	NA	NA	NA	NA	NA
chr12	71747938	71748466	529	*	X16075	NA	NA	NA	NA	NA	NA	NA	NA	NA
chr12	103355125	103356855	1731	*	X16076	ENSMUSG00000021200	103321142	103356001	-	overlapStart	876	854	Overlapping	Asb2
chr13	95346909	95347702	794	*	X16077	ENSMUSG00000021681	95350683	95375352	-	downstream	28443	2981	Overlapping	Aggf1
chr14	27428481	27429904	1424	*	X16078	ENSMUSG00000040651	27428847	27483552	+	overlapStart	-366	366	Overlapping	Fam208a
chr14	45698806	45699340	535	*	X16079	NA	NA	NA	NA	NA	NA	NA	NA	NA
chr14	92316494	92317275	782	*	X16080	NA	NA	NA	NA	NA	NA	NA	NA	NA
chr15	59795406	59796190	785	*	X16081	NA	NA	NA	NA	NA	NA	NA	NA	NA
chr15	87437369	87438183	815	*	X16082	NA	NA	NA	NA	NA	NA	NA	NA	NA
chr16	45669622	45670783	1162	*	X16083	ENSMUSG00000033177	45656315	45693658	-	inside	24036	13307	Overlapping	Tmprss7
chr18	64527091	64527688	598	*	X16084	ENSMUSG00000039529	64528979	64661000	-	downstream	133909	1291	Overlapping	Atp8b1
chr18	65207371	65208114	744	*	X16085	ENSMUSG00000024589	64887756	65217826	+	inside	319615	9712	Overlapping	Nedd4l
chr2	33449284	33449927	644	*	X16086	ENSMUSG00000085742	33446802	33449207	+	downstream	2482	77	Overlapping	Gm13536
chr2	33449284	33449927	644	*	X16086	ENSMUSG00000026788	33450287	33468559	-	downstream	19275	360	Overlapping	Zbtb43
chr2	54522928	54523537	610	*	X16087	ENSMUSG00000060988	54436317	55118309	+	inside	86611	86611	Overlapping	Galnt13
chr2	118597882	118598432	551	*	X16088	ENSMUSG00000080747	118594079	118594564	+	downstream	3803	3318	Overlapping	Gm14016
chr2	118597882	118598432	551	*	X16088	ENSMUSG00000040084	118598211	118641591	+	overlapStart	-329	221	Overlapping	Bub1b
chr3	135476084	135476972	889	*	X16089	NA	NA	NA	NA	NA	NA	NA	NA	NA
chr5	23911424	23911981	558	*	X16090	ENSMUSG00000028995	23915276	24030690	-	downstream	119266	3295	Overlapping	Fam126a
chr5	63579350	63579904	555	*	X16091	NA	NA	NA	NA	NA	NA	NA	NA	NA
chr5	64153223	64153825	603	*	X16092	NA	NA	NA	NA	NA	NA	NA	NA	NA
chr8	61661523	61662079	557	*	X16093	ENSMUSG00000058056	61513246	61902690	-	inside	241167	148277	Overlapping	Palld
chr9	4795317	4796618	1302	*	X16094	ENSMUSG00000025892	4417899	4796234	-	overlapStart	917	384	Overlapping	Gria4
chr15	76714233	76715931	1699	*	X16095	ENSMUSG00000033762	76703553	76710559	-	upstream	-3674	3674	Overlapping	Recql4
chr15	76714233	76715931	1699	*	X16095	ENSMUSG00000033728	76710623	76717699	+	inside	3610	1768	Overlapping	Lrrc14
chr15	76714233	76715931	1699	*	X16095	ENSMUSG00000033707	76715276	76723845	-	overlapEnd	9612	655	Overlapping	Lrrc24
chr9	44343134	44344418	1285	*	X16096	ENSMUSG00000032126	44336350	44344228	-	overlapStart	1094	190	Overlapping	Hmbs
chr9	44343134	44344418	1285	*	X16096	ENSMUSG00000032127	44348106	44361670	-	downstream	18536	3688	Overlapping	Vps11
chr1	24663734	24664689	956	*	X16097	NA	NA	NA	NA	NA	NA	NA	NA	NA
chr1	161195426	161196273	848	*	X16098	ENSMUSG00000102817	161176936	161235170	+	inside	18490	18490	Overlapping	RP23-16I21.1
chr10	14725586	14726144	559	*	X16099	ENSMUSG00000019865	14705591	14770850	+	inside	19995	19995	Overlapping	Nmbr
chr10	63710121	63710827	707	*	X16100	ENSMUSG00000060843	63430098	65003667	+	inside	280023	280023	Overlapping	Ctnna3
chr10	99393127	99394033	907	*	X16101	ENSMUSG00000044633	99298888	99423047	+	inside	94239	29014	Overlapping	B530045E10Rik
chr11	40927067	40927992	926	*	X16102	NA	NA	NA	NA	NA	NA	NA	NA	NA
chr11	80886126	80887032	907	*	X16103	ENSMUSG00000020704	80880169	81968457	-	inside	1082331	5957	Overlapping	Asic2
chr11	89921228	89921730	503	*	X16104	NA	NA	NA	NA	NA	NA	NA	NA	NA
chr12	28494194	28494718	525	*	X16105	ENSMUSG00000020633	28437795	28552303	-	inside	58109	56399	Overlapping	Dcdc2c
chr13	20635228	20636433	1206	*	X16106	NA	NA	NA	NA	NA	NA	NA	NA	NA
chr13	31475738	31476267	530	*	X16107	NA	NA	NA	NA	NA	NA	NA	NA	NA
chr13	67525702	67526452	751	*	X16108	ENSMUSG00000097565	67491152	67526151	-	overlapStart	449	301	Overlapping	Gm26965
chr13	67525702	67526452	751	*	X16108	ENSMUSG00000097333	67515781	67526177	-	overlapStart	475	275	Overlapping	Zfp87
chr14	32085138	32086055	918	*	X16109	ENSMUSG00000021905	32080566	32085692	-	overlapStart	554	363	Overlapping	Dph3
chr14	32085138	32086055	918	*	X16109	ENSMUSG00000021906	32085374	32103202	+	overlapStart	-236	236	Overlapping	Oxnad1
chr16	31908393	31909561	1169	*	X16110	NA	NA	NA	NA	NA	NA	NA	NA	NA
chr17	51648998	51649935	938	*	X16111	NA	NA	NA	NA	NA	NA	NA	NA	NA
chr18	50744245	50745012	768	*	X16112	NA	NA	NA	NA	NA	NA	NA	NA	NA
chr2	132315969	132316835	867	*	X16113	ENSMUSG00000058793	132263148	132312050	+	downstream	52821	3919	Overlapping	Cds2
chr3	75574049	75574558	510	*	X16114	ENSMUSG00000027834	75557547	75643495	+	inside	16502	16502	Overlapping	Serpini1
chr5	75234009	75234915	907	*	X16115	ENSMUSG00000101430	75223092	75247795	+	inside	10917	10917	Overlapping	Gm28713
chr6	108804869	108805622	754	*	X16116	ENSMUSG00000030105	108783059	108823723	+	inside	21810	18101	Overlapping	Arl8b
chr8	39313682	39314445	764	*	X16117	NA	NA	NA	NA	NA	NA	NA	NA	NA
chr8	44762653	44763179	527	*	X16118	NA	NA	NA	NA	NA	NA	NA	NA	NA
chrX	50132154	50132704	551	*	X16119	NA	NA	NA	NA	NA	NA	NA	NA	NA
chrX	73227771	73229086	1316	*	X16120	ENSMUSG00000058328	73107635	73292976	-	inside	65205	63890	Overlapping	Xlr5a
chrX	73227771	73229086	1316	*	X16120	ENSMUSG00000078317	73228291	73230795	+	overlapStart	-520	520	Overlapping	F8a
chrX	73227771	73229086	1316	*	X16120	ENSMUSG00000031362	73233688	73243130	-	downstream	15359	4602	Overlapping	Xlr4c
chrX	75416117	75416889	773	*	X16121	ENSMUSG00000090110	75404846	75416584	-	overlapStart	467	305	Overlapping	Mtcp1
chrX	75416117	75416889	773	*	X16121	ENSMUSG00000031200	75410444	75416588	-	overlapStart	471	301	Overlapping	Mtcp1
chrX	75416117	75416889	773	*	X16121	ENSMUSG00000031201	75416628	75454001	+	overlapStart	-511	261	Overlapping	Brcc3
chr1	45031361	45032090	730	*	X16122	NA	NA	NA	NA	NA	NA	NA	NA	NA
chr1	60960443	60961574	1132	*	X16123	NA	NA	NA	NA	NA	NA	NA	NA	NA
chr1	92830896	92832518	1623	*	X16124	ENSMUSG00000100781	92820958	92837896	-	inside	7000	5378	Overlapping	Gm29481
chr1	92830896	92832518	1623	*	X16124	ENSMUSG00000034220	92831645	92860779	+	overlapStart	-749	749	Overlapping	Gpc1
chr1	118310908	118311708	801	*	X16125	ENSMUSG00000026374	118294778	118311739	-	inside	831	31	Overlapping	Tsn
chr1	135429886	135431026	1141	*	X16126	ENSMUSG00000041879	135382312	135430499	-	overlapStart	613	527	Overlapping	Ipo9
chr1	135429886	135431026	1141	*	X16126	ENSMUSG00000009418	135434580	135607295	-	downstream	177409	3554	Overlapping	Nav1
chr10	18527733	18529025	1293	*	X16127	ENSMUSG00000039835	18390322	18533892	+	inside	137411	4867	Overlapping	Nhsl1
chr11	16967737	16968261	525	*	X16128	ENSMUSG00000020120	16971206	17052381	-	downstream	84644	2945	Overlapping	Plek
chr12	26877761	26878307	547	*	X16129	NA	NA	NA	NA	NA	NA	NA	NA	NA
chr13	3354841	3355403	563	*	X16130	NA	NA	NA	NA	NA	NA	NA	NA	NA
chr14	24822482	24823700	1219	*	X16131	NA	NA	NA	NA	NA	NA	NA	NA	NA
chr15	66513190	66513809	620	*	X16132	NA	NA	NA	NA	NA	NA	NA	NA	NA
chr16	60006853	60007581	729	*	X16133	ENSMUSG00000055540	59653483	60605531	-	inside	598678	353370	Overlapping	Epha6
chr18	66290839	66292119	1281	*	X16134	ENSMUSG00000046318	66045302	66302739	-	inside	11900	10620	Overlapping	Ccbe1
chr18	66290839	66292119	1281	*	X16134	ENSMUSG00000085055	66291274	66319607	+	overlapStart	-435	435	Overlapping	Gm15958
chr2	32846180	32847781	1602	*	X16135	ENSMUSG00000026797	32787602	32847239	-	overlapStart	1059	542	Overlapping	Stxbp1
chr2	32846180	32847781	1602	*	X16135	ENSMUSG00000085397	32846186	32848168	+	overlapStart	-6	6	Overlapping	Gm13524
chr2	101440689	101441793	1105	*	X16136	NA	NA	NA	NA	NA	NA	NA	NA	NA
chr3	148842284	148843128	845	*	X16137	ENSMUSG00000028184	148815586	148989316	-	inside	147032	26698	Overlapping	Lphn2
chr4	97868599	97869681	1083	*	X16138	ENSMUSG00000028565	97772734	98118874	+	inside	95865	95865	Overlapping	Nfia
chr7	113139946	113140659	714	*	X16139	NA	NA	NA	NA	NA	NA	NA	NA	NA
chr8	57898357	57899557	1201	*	X16140	ENSMUSG00000096914	57776225	57962564	-	inside	64207	63007	Overlapping	Galntl6
chr8	66755753	66757291	1539	*	X16141	NA	NA	NA	NA	NA	NA	NA	NA	NA
chr9	83956836	83957389	554	*	X16142	ENSMUSG00000032263	83925145	84124240	+	inside	31691	31691	Overlapping	Bckdhb
chr2	32376308	32377532	1225	*	X16143	ENSMUSG00000039205	32352327	32380970	+	inside	23981	3438	Overlapping	Ciz1
chr2	32376308	32377532	1225	*	X16143	ENSMUSG00000039195	32377097	32381938	-	overlapEnd	5630	435	Overlapping	1110008P14Rik
chr6	83866794	83868444	1651	*	X16144	NA	NA	NA	NA	NA	NA	NA	NA	NA
chr10	18070062	18071130	1069	*	X16145	ENSMUSG00000019854	18055861	18125155	+	inside	14201	14201	Overlapping	Reps1
chr10	50987944	50988419	476	*	X16146	ENSMUSG00000019913	50895651	50989152	+	inside	92293	733	Overlapping	Sim1
chr10	96213884	96214482	599	*	X16147	NA	NA	NA	NA	NA	NA	NA	NA	NA
chr14	63806765	63807728	964	*	X16148	ENSMUSG00000035067	63606503	63820809	+	inside	200262	13081	Overlapping	Xkr6
chr14	78065841	78066609	769	*	X16149	ENSMUSG00000092272	78070717	78090786	+	upstream	-4876	4108	Overlapping	Gm19301
chr15	37052834	37053856	1023	*	X16150	NA	NA	NA	NA	NA	NA	NA	NA	NA
chr18	8670901	8671481	581	*	X16151	NA	NA	NA	NA	NA	NA	NA	NA	NA
chr18	17615586	17616339	754	*	X16152	NA	NA	NA	NA	NA	NA	NA	NA	NA
chr3	80334169	80334996	828	*	X16153	ENSMUSG00000102379	80285123	80334595	-	overlapStart	426	401	Overlapping	RP24-262P4.1
chr5	110448341	110449276	936	*	X16154	ENSMUSG00000043323	110361754	110448503	-	overlapStart	162	162	Overlapping	Fbrsl1
chr5	128863130	128864026	897	*	X16155	ENSMUSG00000029420	128760401	128953362	-	inside	90232	89336	Overlapping	Rimbp2
chr6	29100189	29100909	721	*	X16156	NA	NA	NA	NA	NA	NA	NA	NA	NA
chr8	97967981	97969010	1030	*	X16157	NA	NA	NA	NA	NA	NA	NA	NA	NA
chr8	121368672	121369833	1162	*	X16158	ENSMUSG00000092329	119910841	124345722	+	inside	1457831	1457831	Overlapping	Gm20388
chr9	24217610	24218179	570	*	X16159	ENSMUSG00000043659	24097996	24316398	+	inside	119614	98219	Overlapping	Npsr1
chr9	54586147	54586907	761	*	X16160	ENSMUSG00000032279	54586511	54604661	+	overlapStart	-364	364	Overlapping	Idh3a
chr9	115233117	115234529	1413	*	X16161	ENSMUSG00000040875	114978569	115232225	+	downstream	254548	892	Overlapping	Osbpl10
chr2	32350990	32353671	2682	*	X16162	ENSMUSG00000026825	32308471	32353329	-	overlapStart	2339	342	Overlapping	Dnm1
chr2	32350990	32353671	2682	*	X16162	ENSMUSG00000039205	32352327	32380970	+	overlapStart	-1337	1337	Overlapping	Ciz1
chr12	97732060	97732628	569	*	X16163	NA	NA	NA	NA	NA	NA	NA	NA	NA
chr15	51390131	51390856	726	*	X16164	NA	NA	NA	NA	NA	NA	NA	NA	NA
chr15	91439649	91440378	730	*	X16165	ENSMUSG00000036298	91267696	91573261	-	inside	133612	132883	Overlapping	Slc2a13
chr18	86692613	86693157	545	*	X16166	NA	NA	NA	NA	NA	NA	NA	NA	NA
chr19	12499816	12500595	780	*	X16167	ENSMUSG00000039982	12466341	12501996	-	inside	2180	1401	Overlapping	Dtx4
chr2	63153580	63154305	726	*	X16168	ENSMUSG00000059742	62693414	63184287	-	inside	30707	29982	Overlapping	Kcnh7
chr4	32405280	32406415	1136	*	X16169	ENSMUSG00000040270	32238804	32586108	+	inside	166476	166476	Overlapping	Bach2
chr9	14380208	14381984	1777	*	X16170	ENSMUSG00000037419	14353990	14381242	-	overlapStart	1034	742	Overlapping	Endod1
chr1	155085969	155087347	1379	*	X16171	ENSMUSG00000096950	155063447	155083266	-	upstream	-2703	2703	Overlapping	Gm9530
chr10	5867860	5868655	796	*	X16172	ENSMUSG00000019775	5825663	5922400	-	inside	54540	42197	Overlapping	Rgs17
chr10	42950960	42951594	635	*	X16173	ENSMUSG00000044770	42860370	42960780	+	inside	90590	9186	Overlapping	Scml4
chr11	7610746	7611438	693	*	X16174	NA	NA	NA	NA	NA	NA	NA	NA	NA
chr11	11489481	11490109	629	*	X16175	ENSMUSG00000020191	11462094	11515192	+	inside	27387	25083	Overlapping	4930415F15Rik
chr11	46245068	46246437	1370	*	X16176	ENSMUSG00000020340	46193850	46312859	-	inside	67791	51218	Overlapping	Cyfip2
chr11	46245068	46246437	1370	*	X16176	ENSMUSG00000081078	46243571	46244194	-	upstream	-874	874	Overlapping	Gm12568
chr14	116108011	116109077	1067	*	X16177	ENSMUSG00000022112	115092215	116525179	+	inside	1015796	416102	Overlapping	Gpc5
chr4	106837934	106839593	1660	*	X16178	ENSMUSG00000086940	106841761	106847920	-	downstream	9986	2168	Overlapping	Gm12746
chr5	12583346	12583958	613	*	X16179	ENSMUSG00000040254	12383166	12588943	+	inside	200180	4985	Overlapping	Sema3d
chr5	110098749	110099478	730	*	X16180	ENSMUSG00000064247	110099969	110105953	+	upstream	-1220	491	Overlapping	Plcxd1
chr5	110098749	110099478	730	*	X16180	ENSMUSG00000033434	110103975	110108197	-	downstream	9448	4497	Overlapping	Gtpbp6
chr8	88754571	88755806	1236	*	X16181	ENSMUSG00000036712	88697028	88751945	+	downstream	57543	2626	Overlapping	Cyld
chr8	104068252	104069007	756	*	X16182	NA	NA	NA	NA	NA	NA	NA	NA	NA
chr8	120160865	120162858	1994	*	X16183	ENSMUSG00000092329	119910841	124345722	+	inside	250024	250024	Overlapping	Gm20388
chr8	120160865	120162858	1994	*	X16183	ENSMUSG00000031824	120114152	120165306	+	inside	46713	2448	Overlapping	6430548M08Rik
chr8	120160865	120162858	1994	*	X16183	ENSMUSG00000042269	120166397	120177466	-	downstream	16601	3539	Overlapping	Fam92b
chrX	139392691	139393271	581	*	X16184	NA	NA	NA	NA	NA	NA	NA	NA	NA
chr1	13299348	13300250	903	*	X16185	ENSMUSG00000005886	13139105	13374083	-	inside	74735	73833	Overlapping	Ncoa2
chr1	13299348	13300250	903	*	X16185	ENSMUSG00000104170	13297036	13298907	-	upstream	-441	441	Overlapping	RP23-125I14.3
chr1	85916975	85917591	617	*	X16186	NA	NA	NA	NA	NA	NA	NA	NA	NA
chr13	83542201	83543181	981	*	X16187	ENSMUSG00000005583	83504034	83667079	+	inside	38167	38167	Overlapping	Mef2c
chr6	4940569	4941365	797	*	X16188	ENSMUSG00000032827	4902917	5165661	+	inside	37652	37652	Overlapping	Ppp1r9a
chr6	4940569	4941365	797	*	X16188	ENSMUSG00000097385	4942147	4946295	+	upstream	-1578	782	Overlapping	Gm26814
chr6	64649435	64650393	959	*	X16189	ENSMUSG00000071424	63255876	64668282	+	inside	1393559	17889	Overlapping	Grid2
chr9	122534108	122535313	1206	*	X16190	NA	NA	NA	NA	NA	NA	NA	NA	NA
chr7	142094160	142095877	1718	*	X16191	ENSMUSG00000037887	142079490	142095843	-	overlapStart	1683	34	Overlapping	Dusp8
chr10	26903732	26904534	803	*	X16192	ENSMUSG00000039031	26753421	26918648	+	inside	150311	14114	Overlapping	Arhgap18
chr16	72500855	72501508	654	*	X16193	NA	NA	NA	NA	NA	NA	NA	NA	NA
chr14	54973966	54975645	1680	*	X16194	ENSMUSG00000097652	54968678	54974349	+	overlapEnd	5288	383	Overlapping	Mhrt
chr14	54973966	54975645	1680	*	X16194	ENSMUSG00000053093	54970688	54994634	-	inside	20668	3278	Overlapping	Myh7
chr14	54973966	54975645	1680	*	X16194	ENSMUSG00000101680	54973029	54973359	+	downstream	937	607	Overlapping	Gm29015
chr14	54973966	54975645	1680	*	X16194	ENSMUSG00000077928	54975700	54975776	-	downstream	1810	55	Overlapping	Mir208b
chr14	54973966	54975645	1680	*	X16194	ENSMUSG00000090889	54976933	54977025	+	upstream	-2967	1288	Overlapping	Gm17428
chr4	36950238	36953563	3326	*	X16195	ENSMUSG00000045083	35706647	36951747	-	overlapStart	1509	1509	Overlapping	Lingo2
chr4	36950238	36953563	3326	*	X16195	ENSMUSG00000103363	36951406	36951743	-	includeFeature	1505	1168	Overlapping	AL844160.1
chr4	36950238	36953563	3326	*	X16195	ENSMUSG00000084898	36952966	36988032	+	overlapStart	-2728	597	Overlapping	Gm12371
chr5	55293254	55294387	1134	*	X16196	NA	NA	NA	NA	NA	NA	NA	NA	NA
chr15	35862015	35863172	1158	*	X16197	ENSMUSG00000037646	35371546	35931228	+	inside	490469	68056	Overlapping	Vps13b
chr2	58134734	58135517	784	*	X16198	ENSMUSG00000026832	58129137	58195532	-	inside	60798	5597	Overlapping	Cytip
chr3	147063755	147065036	1282	*	X16199	NA	NA	NA	NA	NA	NA	NA	NA	NA
chr4	94995794	94996669	876	*	X16200	ENSMUSG00000086251	94979203	95028544	+	inside	16591	16591	Overlapping	Gm12694
chr9	94278463	94279635	1173	*	X16201	ENSMUSG00000064889	94284496	94284652	+	upstream	-6033	4861	Overlapping	Gm24200
chr11	119085194	119086612	1419	*	X16202	ENSMUSG00000039989	119077573	119086221	-	overlapStart	1027	391	Overlapping	Cbx4
chr11	119085194	119086612	1419	*	X16202	ENSMUSG00000097614	119077573	119081865	+	downstream	7621	3329	Overlapping	Gm26508
chr1	79580966	79582110	1145	*	X16203	NA	NA	NA	NA	NA	NA	NA	NA	NA
chr1	143906293	143906981	689	*	X16204	NA	NA	NA	NA	NA	NA	NA	NA	NA
chr13	4605433	4605944	512	*	X16205	ENSMUSG00000045410	4590757	4609174	-	inside	3741	3230	Overlapping	Akr1e1
chr2	77757818	77759470	1653	*	X16206	ENSMUSG00000027016	77410634	77819639	-	inside	61821	60169	Overlapping	Zfp385b
chr6	29717587	29719712	2126	*	X16207	ENSMUSG00000001763	29694222	29718559	+	overlapEnd	23365	972	Overlapping	Tspan33
chr8	67199127	67199743	617	*	X16208	NA	NA	NA	NA	NA	NA	NA	NA	NA
chr1	185217756	185218469	714	*	X16209	ENSMUSG00000039318	185204117	185286759	+	inside	13639	13639	Overlapping	Rab3gap2
chr6	38115820	38116930	1111	*	X16210	ENSMUSG00000038600	38048483	38124586	-	inside	8766	7656	Overlapping	Atp6v0a4
chr6	38115820	38116930	1111	*	X16210	ENSMUSG00000029829	38109353	38115806	+	downstream	6467	14	Overlapping	Tmem213
chr6	38115820	38116930	1111	*	X16210	ENSMUSG00000087924	38118383	38118486	+	upstream	-2563	1453	Overlapping	Gm23231
chr3	118504899	118506116	1218	*	X16211	ENSMUSG00000097311	118430324	118530022	+	inside	74575	23906	Overlapping	Gm26871
chr6	87980296	87982054	1759	*	X16212	ENSMUSG00000044927	87980421	87981637	-	includeFeature	1341	125	Overlapping	H1fx
chr6	87980296	87982054	1759	*	X16212	ENSMUSG00000084950	87980883	88005471	+	overlapStart	-587	587	Overlapping	Gm5577
chr15	25773767	25775530	1764	*	X16213	ENSMUSG00000022272	25622525	25813673	+	inside	151242	38143	Overlapping	Myo10
chr12	49376626	49379880	3255	*	X16214	ENSMUSG00000020950	49382693	49386867	+	upstream	-6067	2813	Overlapping	Foxg1
chr8	125897182	125898743	1562	*	X16215	ENSMUSG00000060212	125751508	125898317	-	overlapStart	1135	426	Overlapping	Pcnxl2
chr8	125897182	125898743	1562	*	X16215	ENSMUSG00000100812	125897914	125908144	+	overlapStart	-732	732	Overlapping	A730098A19Rik
chr5	144049871	144050345	475	*	X16216	NA	NA	NA	NA	NA	NA	NA	NA	NA
chr8	13415506	13416384	879	*	X16217	ENSMUSG00000031450	13405081	13421945	+	inside	10425	5561	Overlapping	Grk1
chr1	136462263	136462941	679	*	X16218	ENSMUSG00000041498	136466343	136531511	+	upstream	-4080	3402	Overlapping	Kif14
chr1	36217703	36218324	622	*	X16219	ENSMUSG00000037470	36140027	36244720	-	inside	27017	26396	Overlapping	Uggt1
chr11	102308807	102309539	733	*	X16220	ENSMUSG00000020923	102304560	102319742	-	inside	10935	4247	Overlapping	Ubtf
chr14	78661368	78663040	1673	*	X16221	ENSMUSG00000034731	78569609	78725089	-	inside	63721	62049	Overlapping	Dgkh
chr18	68197043	68198509	1467	*	X16222	ENSMUSG00000024544	67933257	68255549	+	inside	263786	57040	Overlapping	Ldlrad4
chr4	134580224	134581056	833	*	X16223	ENSMUSG00000037306	134561690	134704290	-	inside	124066	18534	Overlapping	Man1c1
chr7	78577401	78579814	2414	*	X16224	ENSMUSG00000059146	78192362	78578408	-	overlapStart	1007	1007	Overlapping	Ntrk3
chr7	78577401	78579814	2414	*	X16224	ENSMUSG00000052629	78578830	78581038	+	overlapStart	-1429	984	Overlapping	Gm9885
chr9	49618328	49619404	1077	*	X16225	ENSMUSG00000039542	49502136	49798925	-	inside	180597	116192	Overlapping	Ncam1
chr3	122479953	122481941	1989	*	X16226	ENSMUSG00000028121	122419780	122530180	+	inside	60173	48239	Overlapping	Bcar3
chr12	31825671	31826991	1321	*	X16227	ENSMUSG00000035933	31654869	31937630	+	inside	170802	110639	Overlapping	Cog5
chr1	176939775	176940497	723	*	X16228	ENSMUSG00000026504	176814660	177020437	+	inside	125115	79940	Overlapping	Sdccag8
chr11	29673173	29673729	557	*	X16229	NA	NA	NA	NA	NA	NA	NA	NA	NA
chr11	52335847	52336488	642	*	X16230	NA	NA	NA	NA	NA	NA	NA	NA	NA
chr13	49145662	49148283	2622	*	X16231	ENSMUSG00000037989	49036303	49148014	-	overlapStart	2352	269	Overlapping	Wnk2
chr2	118684770	118685552	783	*	X16232	ENSMUSG00000074923	118663303	118698020	+	inside	21467	12468	Overlapping	Pak6
chr7	63671534	63672416	883	*	X16233	ENSMUSG00000033510	63444751	63759028	+	inside	226783	86612	Overlapping	Otud7a
chr7	64930817	64931549	733	*	X16234	ENSMUSG00000030518	64756113	65156570	-	inside	225753	174704	Overlapping	Fam189a1
chr1	194962078	194962969	892	*	X16235	ENSMUSG00000016494	194938819	194961279	+	downstream	23259	799	Overlapping	Cd34
chr1	194962078	194962969	892	*	X16235	ENSMUSG00000097325	194955759	194976960	-	inside	14882	6319	Overlapping	Gm16897
chr10	40053319	40054854	1536	*	X16236	ENSMUSG00000019838	40033535	40142254	-	inside	88935	19784	Overlapping	Slc16a10
chr10	62702374	62702946	573	*	X16237	ENSMUSG00000036923	62659043	62726128	-	inside	23754	23182	Overlapping	Stox1
chr12	77785376	77786339	964	*	X16238	NA	NA	NA	NA	NA	NA	NA	NA	NA
chr14	19887470	19888084	615	*	X16239	ENSMUSG00000043004	19872559	19977627	-	inside	90157	14911	Overlapping	Gng2
chr14	34959918	34960745	828	*	X16240	ENSMUSG00000041078	34819825	35583379	+	inside	140093	140093	Overlapping	Grid1
chr17	86144675	86146047	1373	*	X16241	ENSMUSG00000024135	85984665	86145175	-	overlapStart	500	500	Overlapping	Srbd1
chr2	31164890	31165383	494	*	X16242	ENSMUSG00000000194	31152316	31218775	+	inside	12574	12574	Overlapping	Gpr107
chr3	9357604	9358446	843	*	X16243	NA	NA	NA	NA	NA	NA	NA	NA	NA
chr5	129343846	129344595	750	*	X16244	NA	NA	NA	NA	NA	NA	NA	NA	NA
chr8	94984023	94984746	724	*	X16245	ENSMUSG00000031785	94977109	95014208	+	inside	6914	6914	Overlapping	Gpr56
chr8	122906273	122907178	906	*	X16246	ENSMUSG00000092329	119910841	124345722	+	inside	2995432	1438544	Overlapping	Gm20388
chr8	122906273	122907178	906	*	X16246	ENSMUSG00000035569	122883337	122974793	-	inside	68520	22936	Overlapping	Ankrd11
chr8	123331287	123331788	502	*	X16247	ENSMUSG00000092329	119910841	124345722	+	inside	3420446	1013934	Overlapping	Gm20388
chr8	123331287	123331788	502	*	X16247	ENSMUSG00000010154	123332713	123369515	+	upstream	-1426	925	Overlapping	Spire2
chr16	40968041	40968678	638	*	X16248	ENSMUSG00000061080	39984361	42181679	+	inside	983680	983680	Overlapping	Lsamp
chr3	57944625	57945265	641	*	X16249	NA	NA	NA	NA	NA	NA	NA	NA	NA
chr6	115808159	115809318	1160	*	X16250	ENSMUSG00000030319	115774538	115804893	+	downstream	33621	3266	Overlapping	Cand2
chr6	115808159	115809318	1160	*	X16250	ENSMUSG00000057841	115805505	115808747	-	overlapStart	588	571	Overlapping	Rpl32
chr6	115808159	115809318	1160	*	X16250	ENSMUSG00000064563	115807975	115808114	-	upstream	-45	45	Overlapping	Snora7a
chr6	115808159	115809318	1160	*	X16250	ENSMUSG00000030321	115810729	115838412	-	downstream	30253	1411	Overlapping	Efcab12
chr7	6378268	6378982	715	*	X16251	ENSMUSG00000055150	6371364	6379491	+	inside	6904	509	Overlapping	Zfp78
chr7	6378268	6378982	715	*	X16251	ENSMUSG00000062861	6383318	6396633	+	upstream	-5050	4336	Overlapping	Zfp28
chr8	83693358	83694936	1579	*	X16252	ENSMUSG00000057672	83669762	83699179	-	inside	5821	4243	Overlapping	Pkn1
chr9	27767117	27768125	1009	*	X16253	NA	NA	NA	NA	NA	NA	NA	NA	NA
chrX	12839573	12840820	1248	*	X16254	NA	NA	NA	NA	NA	NA	NA	NA	NA
chr5	71603216	71605033	1818	*	X16255	ENSMUSG00000029211	71569734	71658308	-	inside	55092	33482	Overlapping	Gabra4
chr16	92115369	92117103	1735	*	X16256	ENSMUSG00000039680	92058270	92112227	+	downstream	57099	3142	Overlapping	Mrps6
chr2	6927648	6928540	893	*	X16257	ENSMUSG00000002107	6539694	7509563	-	inside	581915	387954	Overlapping	Celf2
chr2	6927648	6928540	893	*	X16257	ENSMUSG00000075538	6932541	6935081	-	downstream	7433	4001	Overlapping	Gm10855
chr2	11423344	11423890	547	*	X16258	ENSMUSG00000082314	11420224	11421220	+	downstream	3120	2124	Overlapping	Gm13296
chr2	35529794	35530320	527	*	X16259	NA	NA	NA	NA	NA	NA	NA	NA	NA
chr2	178327175	178327894	720	*	X16260	ENSMUSG00000027525	178118975	178338492	+	inside	208200	10598	Overlapping	Phactr3
chr3	96277309	96278580	1272	*	X16261	ENSMUSG00000050936	96269721	96279001	+	inside	7588	421	Overlapping	Hist2h2bb
chr3	96277309	96278580	1272	*	X16261	ENSMUSG00000015947	96282909	96293969	-	downstream	16660	4329	Overlapping	Fcgr1
chr5	128364979	128366015	1037	*	X16262	ENSMUSG00000034310	127783491	128433077	-	inside	68098	67062	Overlapping	Tmem132d
chr5	136961444	136962727	1284	*	X16263	ENSMUSG00000019054	136953275	136966234	+	inside	8169	3507	Overlapping	Fis1
chr5	136961444	136962727	1284	*	X16263	ENSMUSG00000001739	136966616	136975858	+	upstream	-5172	3889	Overlapping	Cldn15
chr5	140249368	140250188	821	*	X16264	ENSMUSG00000029554	140008689	140321552	-	inside	72184	71364	Overlapping	Mad1l1
chr1	63457641	63458506	866	*	X16265	ENSMUSG00000025964	63445891	63596276	+	inside	11750	11750	Overlapping	Adam23
chr12	32919429	32920324	896	*	X16266	ENSMUSG00000097494	32919384	32953789	-	inside	34360	45	Overlapping	4933406C10Rik
chr12	73558186	73559135	950	*	X16267	NA	NA	NA	NA	NA	NA	NA	NA	NA
chr13	20204952	20206222	1271	*	X16268	ENSMUSG00000041112	20090596	20606528	+	inside	114356	114356	Overlapping	Elmo1
chr17	8785834	8786386	553	*	X16269	ENSMUSG00000023868	8525372	8986648	+	inside	260462	200262	Overlapping	Pde10a
chr19	4993733	4994550	818	*	X16270	ENSMUSG00000045903	4984355	4989971	-	upstream	-3762	3762	Overlapping	Npas4
chr2	179586332	179587716	1385	*	X16271	ENSMUSG00000000305	179442431	179899373	+	inside	143901	143901	Overlapping	Cdh4
chr4	107588762	107589485	724	*	X16272	ENSMUSG00000034762	107434591	107635061	+	inside	154171	45576	Overlapping	Glis1
chr5	129121525	129122479	955	*	X16273	ENSMUSG00000044017	129096750	129204599	+	inside	24775	24775	Overlapping	Gpr133
chr6	88811028	88812078	1051	*	X16274	ENSMUSG00000033174	88724412	88828360	+	inside	86616	16282	Overlapping	Mgll
chr6	134640618	134641427	810	*	X16275	ENSMUSG00000042992	134639627	134711184	+	inside	991	991	Overlapping	Loh12cr1
chr7	126486926	126487635	710	*	X16276	ENSMUSG00000073838	126487355	126490730	+	overlapStart	-429	280	Overlapping	Tufm
chr7	126486926	126487635	710	*	X16276	ENSMUSG00000032637	126491708	126503437	-	downstream	16511	4073	Overlapping	Atxn2l
chr9	108153419	108154639	1221	*	X16277	ENSMUSG00000032589	108096022	108190384	-	inside	36965	35745	Overlapping	Bsn
chr11	94127503	94128400	898	*	X16278	ENSMUSG00000020859	93996091	94126085	+	downstream	131412	1418	Overlapping	Spag9
chr1	94368891	94369755	865	*	X16279	NA	NA	NA	NA	NA	NA	NA	NA	NA
chr1	129484212	129485111	900	*	X16280	ENSMUSG00000042581	129273302	130219278	+	inside	210910	210910	Overlapping	Thsd7b
chr10	6895606	6896459	854	*	X16281	ENSMUSG00000000766	6758506	7038198	+	inside	137100	137100	Overlapping	Oprm1
chr10	6895606	6896459	854	*	X16281	ENSMUSG00000064065	6885796	7052478	-	inside	156872	9810	Overlapping	Ipcef1
chr10	20658034	20659634	1601	*	X16282	ENSMUSG00000019990	20398004	20725078	-	inside	67044	65444	Overlapping	Pde7b
chr10	112483816	112485021	1206	*	X16283	NA	NA	NA	NA	NA	NA	NA	NA	NA
chr11	21149186	21149911	726	*	X16284	ENSMUSG00000020134	21091291	21150323	+	inside	57895	412	Overlapping	Peli1
chr11	121451308	121452777	1470	*	X16285	ENSMUSG00000025175	121434913	121450491	+	downstream	16395	817	Overlapping	Fn3k
chr11	121451308	121452777	1470	*	X16285	ENSMUSG00000039230	121451949	121617164	+	overlapStart	-641	641	Overlapping	Tbcd
chr14	57811767	57812471	705	*	X16286	ENSMUSG00000021965	57806561	57826163	-	inside	14396	5206	Overlapping	Ska3
chr14	74731746	74732734	989	*	X16287	ENSMUSG00000021996	74732297	74750765	+	overlapStart	-551	437	Overlapping	Esd
chr14	75753883	75754860	978	*	X16288	ENSMUSG00000034893	75702351	75754493	-	overlapStart	610	367	Overlapping	Cog3
chr18	36017956	36019573	1618	*	X16289	ENSMUSG00000024347	35964830	36014715	+	downstream	53126	3241	Overlapping	Psd2
chr18	36017956	36019573	1618	*	X16289	ENSMUSG00000060275	36017707	36197380	-	inside	179424	249	Overlapping	Nrg2
chr18	64722061	64722794	734	*	X16290	NA	NA	NA	NA	NA	NA	NA	NA	NA
chr19	44332101	44333378	1278	*	X16291	ENSMUSG00000050195	44333092	44346743	+	overlapStart	-991	286	Overlapping	Scd4
chr2	145850714	145851322	609	*	X16292	ENSMUSG00000001768	145784734	145887616	+	inside	65980	36294	Overlapping	Rin2
chr3	37051000	37051936	937	*	X16293	ENSMUSG00000037270	36863106	37053033	+	inside	187894	1097	Overlapping	4932438A13Rik
chr3	37051000	37051936	937	*	X16293	ENSMUSG00000086090	37052215	37060035	-	downstream	9035	279	Overlapping	Gm12531
chr3	84745495	84746407	913	*	X16294	ENSMUSG00000102805	84496426	85887516	-	inside	1142021	249069	Overlapping	RP24-559D1.1
chr4	108337389	108338030	642	*	X16295	ENSMUSG00000048351	108328140	108341544	+	inside	9249	3514	Overlapping	Coa7
chr5	16869337	16869980	644	*	X16296	NA	NA	NA	NA	NA	NA	NA	NA	NA
chr5	122849550	122850456	907	*	X16297	ENSMUSG00000029474	122850188	122868945	+	overlapStart	-638	268	Overlapping	Rnf34
chr5	137045443	137046554	1112	*	X16298	ENSMUSG00000004849	137034993	137046135	-	overlapStart	692	419	Overlapping	Ap1s1
chr7	64727541	64728917	1377	*	X16299	ENSMUSG00000030519	64501706	64753870	+	inside	225835	24953	Overlapping	Apba2
chr7	81570717	81571890	1174	*	X16300	ENSMUSG00000038663	81533308	81566944	-	upstream	-3773	3773	Overlapping	Fsd2
chr7	81570717	81571890	1174	*	X16300	ENSMUSG00000045795	81571292	81596836	+	overlapStart	-575	575	Overlapping	Whamm
chr8	11085084	11085638	555	*	X16301	NA	NA	NA	NA	NA	NA	NA	NA	NA
chr8	86273553	86274290	738	*	X16302	NA	NA	NA	NA	NA	NA	NA	NA	NA
chr8	94214069	94215042	974	*	X16303	ENSMUSG00000032939	94214597	94315066	+	overlapStart	-528	445	Overlapping	Nup93
chr9	24144254	24144848	595	*	X16304	ENSMUSG00000043659	24097996	24316398	+	inside	46258	46258	Overlapping	Npsr1
chr9	61829751	61830656	906	*	X16305	NA	NA	NA	NA	NA	NA	NA	NA	NA
chr1	57301849	57302480	632	*	X16306	NA	NA	NA	NA	NA	NA	NA	NA	NA
chr1	72465058	72465712	655	*	X16307	ENSMUSG00000039372	72427112	72536930	-	inside	71872	37946	Overlapping	March4
chr1	136050131	136051971	1841	*	X16308	ENSMUSG00000097918	136050804	136051370	+	includeFeature	-673	601	Overlapping	Ascl5
chr1	136050131	136051971	1841	*	X16308	ENSMUSG00000026407	136052750	136119822	+	upstream	-2619	779	Overlapping	Cacna1s
chr1	159423638	159424674	1037	*	X16309	ENSMUSG00000103389	159428960	159429169	+	upstream	-5322	4286	Overlapping	RP24-169M20.2
chr10	59221351	59222474	1124	*	X16310	ENSMUSG00000019917	59164113	59221847	-	overlapStart	496	496	Overlapping	Sept10
chr10	59221351	59222474	1124	*	X16310	ENSMUSG00000098188	59221953	59226434	+	overlapStart	-602	521	Overlapping	Sowahc
chr10	59221351	59222474	1124	*	X16310	ENSMUSG00000103578	59221953	59226431	+	overlapStart	-602	521	Overlapping	AC153941.1
chr10	94687566	94689308	1743	*	X16311	ENSMUSG00000097164	94673493	94688613	-	overlapStart	1047	695	Overlapping	Cep83os
chr10	94687566	94689308	1743	*	X16311	ENSMUSG00000020024	94688790	94790336	+	overlapStart	-1224	518	Overlapping	Cep83
chr11	57139748	57140841	1094	*	X16312	ENSMUSG00000020524	57011387	57330244	+	inside	128361	128361	Overlapping	Gria1
chr11	65805968	65807603	1636	*	X16313	ENSMUSG00000018347	65807175	65829239	+	overlapStart	-1207	428	Overlapping	Zkscan6
chr11	90317492	90318235	744	*	X16314	NA	NA	NA	NA	NA	NA	NA	NA	NA
chr14	34891366	34892677	1312	*	X16315	ENSMUSG00000041078	34819825	35583379	+	inside	71541	71541	Overlapping	Grid1
chr14	34891366	34892677	1312	*	X16315	ENSMUSG00000065481	34894609	34894706	+	upstream	-3243	1932	Overlapping	Mir346
chr14	67325820	67326331	512	*	X16316	ENSMUSG00000022053	67233292	67430918	+	inside	92528	92528	Overlapping	Ebf2
chr14	67325820	67326331	512	*	X16316	ENSMUSG00000093386	67324894	67335928	-	inside	10108	926	Overlapping	1700120O09Rik
chr15	82080928	82081740	813	*	X16317	ENSMUSG00000068117	82069997	82126811	+	inside	10931	10931	Overlapping	Mei1
chr15	84960444	84961283	840	*	X16318	ENSMUSG00000036046	84943936	84988551	-	inside	28107	16508	Overlapping	5031439G07Rik
chr15	98933735	98935099	1365	*	X16319	ENSMUSG00000023004	98931425	98934565	-	overlapStart	830	534	Overlapping	Tuba1b
chr3	88409619	88410625	1007	*	X16320	ENSMUSG00000028066	88394143	88410331	-	overlapStart	712	294	Overlapping	Pmf1
chr3	88409619	88410625	1007	*	X16320	ENSMUSG00000050144	88410498	88425139	-	overlapEnd	15520	127	Overlapping	Slc25a44
chr3	101103200	101104626	1427	*	X16321	ENSMUSG00000027864	101040232	101110278	-	inside	7078	5652	Overlapping	Ptgfrn
chr4	139068177	139069073	897	*	X16322	ENSMUSG00000028747	139061108	139075570	-	inside	7393	6497	Overlapping	Htr6
chr5	24623537	24624732	1196	*	X16323	NA	NA	NA	NA	NA	NA	NA	NA	NA
chr5	38888455	38889150	696	*	X16324	NA	NA	NA	NA	NA	NA	NA	NA	NA
chr6	112197231	112197943	713	*	X16325	NA	NA	NA	NA	NA	NA	NA	NA	NA
chr7	73588159	73589818	1660	*	X16326	NA	NA	NA	NA	NA	NA	NA	NA	NA
chr9	21287318	21288563	1246	*	X16327	ENSMUSG00000035047	21273457	21287969	-	overlapStart	651	594	Overlapping	Kri1
chr9	21287318	21288563	1246	*	X16327	ENSMUSG00000096472	21288463	21291209	-	overlapEnd	3891	100	Overlapping	Cdkn2d
chr9	83551054	83551990	937	*	X16328	ENSMUSG00000032261	83548327	83638801	+	inside	2727	2727	Overlapping	Sh3bgrl2
chr9	123923889	123925760	1872	*	X16329	NA	NA	NA	NA	NA	NA	NA	NA	NA
chr10	81302128	81303944	1817	*	X16330	ENSMUSG00000034902	81292963	81319973	+	inside	9165	9165	Overlapping	Pip5k1c
chr10	81302128	81303944	1817	*	X16330	ENSMUSG00000090230	81301701	81302917	-	overlapStart	789	427	Overlapping	Gm16315
chr1	42069721	42070808	1088	*	X16331	NA	NA	NA	NA	NA	NA	NA	NA	NA
chr10	60752345	60753155	811	*	X16332	ENSMUSG00000020100	60712072	60752794	-	overlapStart	449	361	Overlapping	Slc29a3
chr10	107932162	107932978	817	*	X16333	NA	NA	NA	NA	NA	NA	NA	NA	NA
chr11	74874440	74875124	685	*	X16334	ENSMUSG00000038351	74849261	74897060	-	inside	22620	21936	Overlapping	Sgsm2
chr11	90686876	90688395	1520	*	X16335	ENSMUSG00000020541	90643465	90688366	-	overlapStart	1490	29	Overlapping	Tom1l1
chr12	13497125	13497731	607	*	X16336	ENSMUSG00000020576	13269127	13583810	+	inside	227998	86079	Overlapping	Nbas
chr12	69296130	69297787	1658	*	X16337	ENSMUSG00000020978	69296681	69310687	+	overlapStart	-551	551	Overlapping	Klhdc2
chr13	45722749	45723316	568	*	X16338	ENSMUSG00000046876	45549758	45964991	-	inside	242242	172991	Overlapping	Atxn1
chr14	101946625	101947587	963	*	X16339	NA	NA	NA	NA	NA	NA	NA	NA	NA
chr14	105333179	105333947	769	*	X16340	NA	NA	NA	NA	NA	NA	NA	NA	NA
chr15	24989803	24990824	1022	*	X16341	ENSMUSG00000097452	24981620	25027358	-	inside	37555	8183	Overlapping	Gm2824
chr15	66156929	66157953	1025	*	X16342	ENSMUSG00000056258	65986387	66286224	-	inside	129295	128271	Overlapping	Kcnq3
chr15	66899409	66900134	726	*	X16343	ENSMUSG00000005124	66891320	66923201	+	inside	8089	8089	Overlapping	Wisp1
chr15	88151108	88151955	848	*	X16344	NA	NA	NA	NA	NA	NA	NA	NA	NA
chr15	97963871	97964995	1125	*	X16345	ENSMUSG00000052369	97964229	97970286	+	overlapStart	-358	358	Overlapping	Tmem106c
chr15	99294640	99295471	832	*	X16346	ENSMUSG00000023007	99295087	99317018	+	overlapStart	-447	384	Overlapping	Prpf40b
chr19	47204232	47205283	1052	*	X16347	ENSMUSG00000006435	47178820	47259440	+	inside	25412	25412	Overlapping	Neurl1a
chr5	64515865	64516734	870	*	X16348	NA	NA	NA	NA	NA	NA	NA	NA	NA
chr5	99214081	99214997	917	*	X16349	ENSMUSG00000029333	99217426	99252927	-	downstream	38846	2429	Overlapping	Rasgef1b
chr6	21533876	21534569	694	*	X16350	ENSMUSG00000060882	21215503	21729805	+	inside	318373	195236	Overlapping	Kcnd2
chr8	86275598	86276327	730	*	X16351	NA	NA	NA	NA	NA	NA	NA	NA	NA
chr9	113176981	113177933	953	*	X16352	NA	NA	NA	NA	NA	NA	NA	NA	NA
chr1	64037618	64038254	637	*	X16353	ENSMUSG00000025959	64029447	64122282	-	inside	84664	8171	Overlapping	Klf7
chr1	64037618	64038254	637	*	X16353	ENSMUSG00000097272	64029463	64032927	+	downstream	8155	4691	Overlapping	Gm26649
chr1	64037618	64038254	637	*	X16353	ENSMUSG00000098487	64042438	64042501	-	downstream	4883	4184	Overlapping	Mir6899
chr1	134556231	134557389	1159	*	X16354	ENSMUSG00000042207	134560171	134635285	+	upstream	-3940	2782	Overlapping	Kdm5b
chr1	159704810	159705332	523	*	X16355	ENSMUSG00000015829	159523769	159931729	+	inside	181041	181041	Overlapping	Tnr
chr1	162299727	162300522	796	*	X16356	ENSMUSG00000040265	161982453	162478034	-	inside	178307	177512	Overlapping	Dnm3
chr10	60304804	60305797	994	*	X16357	ENSMUSG00000004207	60277627	60302597	+	downstream	27177	2207	Overlapping	Psap
chr10	60304804	60305797	994	*	X16357	ENSMUSG00000012819	60302748	60696490	-	inside	391686	2056	Overlapping	Cdh23
chr11	60248042	60249241	1200	*	X16358	ENSMUSG00000000538	60226714	60352905	-	inside	104863	21328	Overlapping	Tom1l2
chr13	34232905	34233466	562	*	X16359	ENSMUSG00000038267	34179158	34345182	-	inside	112277	53747	Overlapping	Slc22a23
chr15	47990849	47991574	726	*	X16360	ENSMUSG00000022311	47580637	48792063	-	inside	801214	410212	Overlapping	Csmd3
chr16	77642954	77643522	569	*	X16361	ENSMUSG00000090386	77236317	77691403	+	inside	406637	47881	Overlapping	Mir99ahg
chr16	77642954	77643522	569	*	X16361	ENSMUSG00000065472	77646273	77646343	+	upstream	-3319	2751	Overlapping	Mir125b-2
chr16	77642954	77643522	569	*	X16361	ENSMUSG00000102854	77646340	77649426	+	upstream	-3386	2818	Overlapping	RP24-252G15.5
chr17	5529332	5530226	895	*	X16362	ENSMUSG00000034265	5492600	5753891	+	inside	36732	36732	Overlapping	Zdhhc14
chr17	88262570	88263314	745	*	X16363	NA	NA	NA	NA	NA	NA	NA	NA	NA
chr18	43586867	43587526	660	*	X16364	ENSMUSG00000024502	43531408	43687773	-	inside	100906	55459	Overlapping	Jakmip2
chr2	142402874	142404010	1137	*	X16365	NA	NA	NA	NA	NA	NA	NA	NA	NA
chr2	179430007	179430485	479	*	X16366	NA	NA	NA	NA	NA	NA	NA	NA	NA
chr3	129590600	129591324	725	*	X16367	ENSMUSG00000041220	129532386	129638495	+	inside	58214	47171	Overlapping	Elovl6
chr4	44252392	44253258	867	*	X16368	NA	NA	NA	NA	NA	NA	NA	NA	NA
chr4	57045958	57046561	604	*	X16369	ENSMUSG00000028434	56991972	57143437	-	inside	97479	53986	Overlapping	Epb4.1l4b
chr6	107165876	107166885	1010	*	X16370	NA	NA	NA	NA	NA	NA	NA	NA	NA
chr7	35118254	35119408	1155	*	X16371	ENSMUSG00000034957	35119293	35121926	+	overlapStart	-1039	115	Overlapping	Cebpa
chr7	111748427	111749306	880	*	X16372	ENSMUSG00000038296	111471661	111779977	-	inside	31550	30671	Overlapping	Galnt18
chr8	14151053	14151801	749	*	X16373	ENSMUSG00000047495	14095865	14847680	+	inside	55188	55188	Overlapping	Dlgap2
chr8	31186981	31187936	956	*	X16374	ENSMUSG00000046152	31187331	31261738	+	overlapStart	-350	350	Overlapping	Fut10
chr8	104379373	104380174	802	*	X16375	ENSMUSG00000096188	104348191	104395807	-	inside	16434	15633	Overlapping	Cmtm4
chr8	125012552	125013342	791	*	X16376	ENSMUSG00000056820	125012997	125034192	+	overlapStart	-445	345	Overlapping	Tsnax
chr9	96689962	96690757	796	*	X16377	ENSMUSG00000040433	96682770	96752831	-	inside	62869	7192	Overlapping	Zbtb38
chrX	98392138	98392819	682	*	X16378	NA	NA	NA	NA	NA	NA	NA	NA	NA
chr7	139683821	139685082	1262	*	X16379	ENSMUSG00000049571	139638778	139683817	-	upstream	-4	4	Overlapping	Cfap46
chr1	65538420	65539166	747	*	X16380	NA	NA	NA	NA	NA	NA	NA	NA	NA
chr1	79312049	79312597	549	*	X16381	NA	NA	NA	NA	NA	NA	NA	NA	NA
chr1	84696955	84697607	653	*	X16382	ENSMUSG00000036766	84369839	84696221	-	upstream	-734	734	Overlapping	Dner
chr1	84696955	84697607	653	*	X16382	ENSMUSG00000093254	84695839	84695915	+	downstream	1116	1040	Overlapping	Mir5126
chr1	179026420	179027069	650	*	X16383	ENSMUSG00000055067	178951960	179518041	-	inside	491621	74460	Overlapping	Smyd3
chr11	60830400	60831172	773	*	X16384	ENSMUSG00000042569	60830631	60860195	+	overlapStart	-231	231	Overlapping	Dhrs7b
chr12	91713291	91713845	555	*	X16385	ENSMUSG00000020961	91638542	91788387	-	inside	75096	74542	Overlapping	Ston2
chr12	117439059	117439910	852	*	X16386	NA	NA	NA	NA	NA	NA	NA	NA	NA
chr13	47309392	47309961	570	*	X16387	NA	NA	NA	NA	NA	NA	NA	NA	NA
chr13	109191083	109191677	595	*	X16388	ENSMUSG00000021699	108449948	109953461	+	inside	741135	741135	Overlapping	Pde4d
chr13	114199743	114201072	1330	*	X16389	NA	NA	NA	NA	NA	NA	NA	NA	NA
chr14	87312194	87312856	663	*	X16390	NA	NA	NA	NA	NA	NA	NA	NA	NA
chr15	84922881	84923621	741	*	X16391	ENSMUSG00000100967	84910438	84920038	-	upstream	-2843	2843	Overlapping	Gm29666
chr15	84922881	84923621	741	*	X16391	ENSMUSG00000016619	84923428	84942955	+	overlapStart	-547	193	Overlapping	Nup50
chr16	4456224	4456940	717	*	X16392	NA	NA	NA	NA	NA	NA	NA	NA	NA
chr16	48805376	48805975	600	*	X16393	NA	NA	NA	NA	NA	NA	NA	NA	NA
chr17	4378785	4379336	552	*	X16394	NA	NA	NA	NA	NA	NA	NA	NA	NA
chr17	80957984	80959496	1513	*	X16395	ENSMUSG00000024245	80944632	81001816	+	inside	13352	13352	Overlapping	Tmem178
chr2	34546049	34546879	831	*	X16396	ENSMUSG00000038696	34406771	34624950	+	inside	139278	78071	Overlapping	Mapkap1
chr2	146855493	146856472	980	*	X16397	ENSMUSG00000074749	146855864	146970097	+	overlapStart	-371	371	Overlapping	Kiz
chr2	150775491	150776234	744	*	X16398	ENSMUSG00000033068	150749042	150771675	+	downstream	26449	3816	Overlapping	Entpd6
chr3	10330553	10331662	1110	*	X16399	ENSMUSG00000027531	10311956	10331439	-	overlapStart	886	223	Overlapping	Impa1
chr3	10330553	10331662	1110	*	X16399	ENSMUSG00000103392	10321712	10335681	-	inside	5128	4019	Overlapping	RP23-436F15.5
chr3	10330553	10331662	1110	*	X16399	ENSMUSG00000058921	10331734	10335656	-	downstream	5103	72	Overlapping	Slc10a5
chr3	70223293	70224115	823	*	X16400	ENSMUSG00000089507	70228747	70228874	-	downstream	5581	4632	Overlapping	Gm23477
chr3	124357386	124358007	622	*	X16401	NA	NA	NA	NA	NA	NA	NA	NA	NA
chr5	129590546	129591240	695	*	X16402	ENSMUSG00000029436	129584169	129608875	+	inside	6377	6377	Overlapping	Mmp17
chr6	11540499	11541247	749	*	X16403	NA	NA	NA	NA	NA	NA	NA	NA	NA
chr8	4275708	4276405	698	*	X16404	ENSMUSG00000002949	4259731	4275913	-	overlapStart	205	205	Overlapping	Timm44
chr8	4275708	4276405	698	*	X16404	ENSMUSG00000087876	4274853	4275136	+	downstream	855	572	Overlapping	Gm26102
chr8	89859777	89860291	515	*	X16405	NA	NA	NA	NA	NA	NA	NA	NA	NA
chr8	120225546	120226445	900	*	X16406	ENSMUSG00000092329	119910841	124345722	+	inside	314705	314705	Overlapping	Gm20388
chr8	120225546	120226445	900	*	X16406	ENSMUSG00000097960	120204434	120228230	-	inside	2684	1785	Overlapping	A330074K22Rik
chr8	120225546	120226445	900	*	X16406	ENSMUSG00000031822	120230536	120581390	+	upstream	-4990	4091	Overlapping	Gse1
chr1	167308087	167308953	867	*	X16407	ENSMUSG00000052428	167308378	167333978	+	overlapStart	-291	291	Overlapping	Tmco1
chr1	170402389	170403869	1481	*	X16408	ENSMUSG00000038473	170302668	170589861	-	inside	187472	99721	Overlapping	Nos1ap
chr10	12977613	12978252	640	*	X16409	NA	NA	NA	NA	NA	NA	NA	NA	NA
chr13	68931221	68932178	958	*	X16410	ENSMUSG00000021536	68620043	68999541	-	inside	68320	67363	Overlapping	Adcy2
chr14	10722487	10723044	558	*	X16411	ENSMUSG00000060579	9550092	11162035	-	inside	439548	438991	Overlapping	Fhit
chr14	48286403	48287451	1049	*	X16412	NA	NA	NA	NA	NA	NA	NA	NA	NA
chr14	66558305	66559064	760	*	X16413	NA	NA	NA	NA	NA	NA	NA	NA	NA
chr14	115017615	115018277	663	*	X16414	NA	NA	NA	NA	NA	NA	NA	NA	NA
chr17	56475635	56476795	1161	*	X16415	ENSMUSG00000013236	56412431	56476483	-	overlapStart	848	312	Overlapping	Ptprs
chr17	73391665	73392233	569	*	X16416	ENSMUSG00000043705	73306464	73399296	-	inside	7631	7063	Overlapping	Capn13
chr18	65593558	65594174	617	*	X16417	ENSMUSG00000042439	65580230	65689443	+	inside	13328	13328	Overlapping	Zfp532
chr2	116232730	116233306	577	*	X16418	NA	NA	NA	NA	NA	NA	NA	NA	NA
chr2	129322231	129322779	549	*	X16419	NA	NA	NA	NA	NA	NA	NA	NA	NA
chr4	102095300	102096325	1026	*	X16420	ENSMUSG00000028525	102087543	102607259	+	inside	7757	7757	Overlapping	Pde4b
chr4	152027283	152028324	1042	*	X16421	ENSMUSG00000028952	152019774	152027671	-	overlapStart	388	388	Overlapping	Zbtb48
chr4	152027283	152028324	1042	*	X16421	ENSMUSG00000028950	152027914	152038568	-	overlapEnd	11285	410	Overlapping	Tas1r1
chr6	8126403	8127147	745	*	X16422	ENSMUSG00000068794	7997808	8192617	-	inside	66214	65470	Overlapping	Col28a1
chr9	86745959	86746733	775	*	X16423	ENSMUSG00000033491	86743649	86758443	+	inside	2310	2310	Overlapping	Prss35
chr9	107770794	107771560	767	*	X16424	ENSMUSG00000032580	107740371	107770996	-	overlapStart	202	202	Overlapping	Rbm5
chr9	107770794	107771560	767	*	X16424	ENSMUSG00000032582	107773559	107873237	-	downstream	102443	1999	Overlapping	Rbm6
chr9	107872350	107873170	821	*	X16425	ENSMUSG00000032582	107773559	107873237	-	inside	887	67	Overlapping	Rbm6
chr9	113508670	113509649	980	*	X16426	NA	NA	NA	NA	NA	NA	NA	NA	NA
chr1	119033848	119034794	947	*	X16427	ENSMUSG00000048402	118834132	119053619	-	inside	19771	18825	Overlapping	Gli2
chr1	135775829	135776457	629	*	X16428	ENSMUSG00000026418	135779434	135810989	+	upstream	-3605	2977	Overlapping	Tnni1
chr1	167780113	167780723	611	*	X16429	ENSMUSG00000026686	167689237	167848741	+	inside	90876	68018	Overlapping	Lmx1a
chr10	98343755	98344298	544	*	X16430	NA	NA	NA	NA	NA	NA	NA	NA	NA
chr10	106408654	106409190	537	*	X16431	NA	NA	NA	NA	NA	NA	NA	NA	NA
chr12	24650375	24652376	2002	*	X16432	ENSMUSG00000020653	24651371	24662774	+	overlapStart	-996	996	Overlapping	Klf11
chr13	46096195	46097218	1024	*	X16433	NA	NA	NA	NA	NA	NA	NA	NA	NA
chr14	116497665	116498696	1032	*	X16434	ENSMUSG00000022112	115092215	116525179	+	inside	1405450	26483	Overlapping	Gpc5
chr16	13109114	13110219	1106	*	X16435	ENSMUSG00000022545	13109684	13150617	+	overlapStart	-570	535	Overlapping	Ercc4
chr16	32154250	32155354	1105	*	X16436	ENSMUSG00000052384	32142785	32165594	-	inside	11344	10240	Overlapping	Nrros
chr16	44766242	44767118	877	*	X16437	ENSMUSG00000022667	44765736	44794978	+	inside	506	506	Overlapping	Cd200r1
chr16	63793654	63794288	635	*	X16438	ENSMUSG00000052504	63543538	63864158	-	inside	70504	69870	Overlapping	Epha3
chr16	94601098	94602086	989	*	X16439	ENSMUSG00000022897	94570010	94695517	+	inside	31088	31088	Overlapping	Dyrk1a
chr18	77881856	77882661	806	*	X16440	ENSMUSG00000025429	77794545	77882007	+	overlapEnd	87311	151	Overlapping	Pstpip2
chr2	69646706	69647743	1038	*	X16441	ENSMUSG00000063145	69647171	69667571	+	overlapStart	-465	465	Overlapping	Bbs5
chr2	91902895	91904103	1209	*	X16442	ENSMUSG00000040506	91730134	91918849	+	inside	172761	14746	Overlapping	Ambra1
chr2	157737066	157737700	635	*	X16443	ENSMUSG00000027649	157737401	157891614	+	overlapStart	-335	299	Overlapping	Ctnnbl1
chr3	14381332	14382145	814	*	X16444	ENSMUSG00000104375	14363117	14377587	+	downstream	18215	3745	Overlapping	RP24-81A22.2
chr3	14381332	14382145	814	*	X16444	ENSMUSG00000103626	14383922	14384400	-	downstream	3068	1777	Overlapping	RP24-81A22.3
chr3	152147124	152148051	928	*	X16445	ENSMUSG00000039131	152093533	152166230	-	inside	19106	18179	Overlapping	Gipc2
chr4	6843867	6844412	546	*	X16446	ENSMUSG00000041272	6686353	6991557	-	inside	147690	147145	Overlapping	Tox
chr4	76175035	76175563	529	*	X16447	ENSMUSG00000028399	75941238	78211961	-	inside	2036926	233797	Overlapping	Ptprd
chr5	45127802	45128523	722	*	X16448	NA	NA	NA	NA	NA	NA	NA	NA	NA
chr5	62078942	62079561	620	*	X16449	NA	NA	NA	NA	NA	NA	NA	NA	NA
chr5	101051356	101052319	964	*	X16450	NA	NA	NA	NA	NA	NA	NA	NA	NA
chr6	55241000	55242036	1037	*	X16451	ENSMUSG00000038022	55203383	55320222	+	inside	37617	37617	Overlapping	Fam188b
chr6	92596200	92596799	600	*	X16452	ENSMUSG00000030020	92370892	92706145	-	inside	109945	109346	Overlapping	Prickle2
chr8	47743246	47743910	665	*	X16453	NA	NA	NA	NA	NA	NA	NA	NA	NA
chr8	94209175	94210713	1539	*	X16454	ENSMUSG00000032939	94214597	94315066	+	upstream	-5422	3884	Overlapping	Nup93
chr8	115742466	115743169	704	*	X16455	NA	NA	NA	NA	NA	NA	NA	NA	NA
chr9	79659596	79660448	853	*	X16456	ENSMUSG00000032332	79598991	79718831	-	inside	59235	58383	Overlapping	Col12a1
chr9	120110144	120111110	967	*	X16457	ENSMUSG00000032519	120110374	120124504	+	overlapStart	-230	230	Overlapping	Slc25a38
chr9	13296350	13297438	1089	*	X16458	NA	NA	NA	NA	NA	NA	NA	NA	NA
chr1	21078947	21079886	940	*	X16459	ENSMUSG00000041779	20996299	21079229	-	overlapStart	282	282	Overlapping	Tram2
chr1	21078947	21079886	940	*	X16459	ENSMUSG00000099971	21080114	21081748	+	upstream	-1167	228	Overlapping	Gm28287
chr1	189633658	189634319	662	*	X16460	NA	NA	NA	NA	NA	NA	NA	NA	NA
chr10	8873406	8874287	882	*	X16461	ENSMUSG00000015305	8722219	8886070	-	inside	12664	11783	Overlapping	Sash1
chr10	14599778	14600701	924	*	X16462	NA	NA	NA	NA	NA	NA	NA	NA	NA
chr10	81298629	81299440	812	*	X16463	ENSMUSG00000034902	81292963	81319973	+	inside	5666	5666	Overlapping	Pip5k1c
chr10	81298629	81299440	812	*	X16463	ENSMUSG00000090230	81301701	81302917	-	downstream	4288	2261	Overlapping	Gm16315
chr11	63514531	63515582	1052	*	X16464	NA	NA	NA	NA	NA	NA	NA	NA	NA
chr11	106563960	106564895	936	*	X16465	ENSMUSG00000040548	106502147	106613423	-	inside	49463	48528	Overlapping	Tex2
chr12	12220466	12221660	1195	*	X16466	NA	NA	NA	NA	NA	NA	NA	NA	NA
chr12	29593641	29594172	532	*	X16467	ENSMUSG00000061911	29528384	29923209	+	inside	65257	65257	Overlapping	Myt1l
chr12	65201768	65202284	517	*	X16468	NA	NA	NA	NA	NA	NA	NA	NA	NA
chr13	76194476	76195397	922	*	X16469	NA	NA	NA	NA	NA	NA	NA	NA	NA
chr16	26601340	26601930	591	*	X16470	ENSMUSG00000022514	26581704	26730117	+	inside	19636	19636	Overlapping	Il1rap
chr18	24732911	24734476	1566	*	X16471	ENSMUSG00000034295	24709445	25133500	+	inside	23466	23466	Overlapping	Fhod3
chr18	25772539	25773432	894	*	X16472	NA	NA	NA	NA	NA	NA	NA	NA	NA
chr18	61992900	61993897	998	*	X16473	ENSMUSG00000045629	61953075	62015715	+	inside	39825	21818	Overlapping	Sh3tc2
chr19	16780388	16781445	1058	*	X16474	ENSMUSG00000046230	16616763	16780822	-	overlapStart	434	434	Overlapping	Vps13a
chr19	16780388	16781445	1058	*	X16474	ENSMUSG00000046388	16780547	16781103	+	includeFeature	-159	159	Overlapping	Gm9806
chr19	53325430	53326120	691	*	X16475	ENSMUSG00000025025	53310506	53375810	+	inside	14924	14924	Overlapping	Mxi1
chr2	69974815	69975385	571	*	X16476	ENSMUSG00000044308	69897246	70024013	+	inside	77569	48628	Overlapping	Ubr3
chr2	83223689	83224466	778	*	X16477	NA	NA	NA	NA	NA	NA	NA	NA	NA
chr2	131483763	131484676	914	*	X16478	NA	NA	NA	NA	NA	NA	NA	NA	NA
chr3	59230713	59231401	689	*	X16479	ENSMUSG00000056476	59006978	59318410	+	inside	223735	87009	Overlapping	Med12l
chr3	59230713	59231401	689	*	X16479	ENSMUSG00000036353	59216271	59262831	-	inside	32118	14442	Overlapping	P2ry12
chr3	65124668	65125646	979	*	X16480	ENSMUSG00000102437	64949223	65223701	+	inside	175445	98055	Overlapping	RP23-243H19.2
chr3	65124668	65125646	979	*	X16480	ENSMUSG00000027827	65109384	65378223	+	inside	15284	15284	Overlapping	Kcnab1
chr3	83915105	83915683	579	*	X16481	ENSMUSG00000033767	83897655	84040175	-	inside	125070	17450	Overlapping	D930015E06Rik
chr5	51799216	51799995	780	*	X16482	NA	NA	NA	NA	NA	NA	NA	NA	NA
chr8	66486108	66486965	858	*	X16483	ENSMUSG00000025591	66474330	66486530	-	overlapStart	422	422	Overlapping	Tma16
chr8	125733916	125734944	1029	*	X16484	ENSMUSG00000031851	125729963	125748235	+	inside	3953	3953	Overlapping	Ntpcr
chr12	45056229	45056914	686	*	X16485	ENSMUSG00000046314	44852488	45074493	-	inside	18264	17579	Overlapping	Stxbp6
chr12	59117152	59117634	483	*	X16486	NA	NA	NA	NA	NA	NA	NA	NA	NA
chr15	98677277	98677804	528	*	X16487	ENSMUSG00000054855	98663421	98677461	-	overlapStart	184	184	Overlapping	Rnd1
chr16	57412596	57413244	649	*	X16488	ENSMUSG00000022748	57302199	57606825	-	inside	194229	110397	Overlapping	Cmss1
chr16	57412596	57413244	649	*	X16488	ENSMUSG00000043336	57353093	57573126	+	inside	59503	59503	Overlapping	Filip1l
chr18	61344817	61345629	813	*	X16489	ENSMUSG00000033871	61298136	61400431	-	inside	55614	46681	Overlapping	Ppargc1b
chr18	67132628	67134338	1711	*	X16490	ENSMUSG00000024524	67088336	67226792	+	inside	44292	44292	Overlapping	Gnal
chr18	74889920	74891213	1294	*	X16491	NA	NA	NA	NA	NA	NA	NA	NA	NA
chr2	32775060	32776020	961	*	X16492	ENSMUSG00000039021	32757026	32775633	-	overlapStart	573	387	Overlapping	Ttc16
chr2	32775060	32776020	961	*	X16492	ENSMUSG00000053746	32775786	32777597	+	overlapStart	-726	234	Overlapping	Ptrh1
chr2	32775060	32776020	961	*	X16492	ENSMUSG00000038987	32777381	32784428	-	downstream	9368	1361	Overlapping	1700019L03Rik
chr2	44013192	44013927	736	*	X16493	ENSMUSG00000049744	43748824	44395953	+	inside	264368	264368	Overlapping	Arhgap15
chr3	93443563	93445718	2156	*	X16494	ENSMUSG00000102476	93306468	93465359	-	inside	21796	19641	Overlapping	RP23-227A12.5
chr3	93443563	93445718	2156	*	X16494	ENSMUSG00000052415	93442330	93449077	+	inside	1233	1233	Overlapping	Tchh
chr3	144437795	144440249	2455	*	X16495	ENSMUSG00000040151	144431103	144570181	-	inside	132386	6692	Overlapping	Hs2st1
chr8	32645720	32646428	709	*	X16496	NA	NA	NA	NA	NA	NA	NA	NA	NA
chr9	85673676	85675639	1964	*	X16497	NA	NA	NA	NA	NA	NA	NA	NA	NA
chrX	95156601	95157631	1031	*	X16498	ENSMUSG00000025656	95048935	95196821	-	inside	40220	39190	Overlapping	Arhgef9
chr1	51820063	51821140	1078	*	X16499	ENSMUSG00000018417	51749765	51916071	-	inside	96008	70298	Overlapping	Myo1b
chr1	181841757	181843026	1270	*	X16500	ENSMUSG00000004880	181815335	181843046	-	inside	1289	20	Overlapping	Lbr
chr1	181841757	181843026	1270	*	X16500	ENSMUSG00000089429	181840453	181840568	-	upstream	-1189	1189	Overlapping	Gm26004
chr12	12680153	12681594	1442	*	X16501	ENSMUSG00000098314	12682514	12682618	-	downstream	2465	920	Overlapping	Gm27952
chr13	11914460	11915265	806	*	X16502	ENSMUSG00000021313	11553103	12106945	-	inside	192485	191680	Overlapping	Ryr2
chr13	17866467	17867222	756	*	X16503	NA	NA	NA	NA	NA	NA	NA	NA	NA
chr13	110198805	110199470	666	*	X16504	ENSMUSG00000021700	110054187	110280206	-	inside	81401	80736	Overlapping	Rab3c
chr13	113990512	113991236	725	*	X16505	ENSMUSG00000042348	113794505	114157461	+	inside	196007	166225	Overlapping	Arl15
chr14	101254621	101255307	687	*	X16506	NA	NA	NA	NA	NA	NA	NA	NA	NA
chr15	41685322	41686072	751	*	X16507	ENSMUSG00000022307	41447482	41861048	+	inside	237840	174976	Overlapping	Oxr1
chr16	87439850	87440992	1143	*	X16508	ENSMUSG00000041079	87433407	87440573	-	overlapStart	723	419	Overlapping	Rwdd2b
chr18	22932709	22933364	656	*	X16509	ENSMUSG00000041923	22693181	23041653	-	inside	108944	108289	Overlapping	Nol4
chr2	49682674	49683245	572	*	X16510	ENSMUSG00000026764	49619298	49774778	+	inside	63376	63376	Overlapping	Kif5c
chr2	49682674	49683245	572	*	X16510	ENSMUSG00000082879	49680499	49680976	+	downstream	2175	1698	Overlapping	Gm13525
chr3	9726991	9728169	1179	*	X16511	ENSMUSG00000027508	9687479	9833679	-	inside	106688	39512	Overlapping	Pag1
chr3	100032489	100033636	1148	*	X16512	ENSMUSG00000027867	99885406	100143322	+	inside	147083	109686	Overlapping	Spag17
chr4	20560366	20561025	660	*	X16513	ENSMUSG00000055761	20118874	20778866	-	inside	218500	217841	Overlapping	Nkain3
chr5	9682715	9683657	943	*	X16514	ENSMUSG00000003974	9485236	9725352	-	inside	42637	41695	Overlapping	Grm3
chr5	22813372	22813941	570	*	X16515	NA	NA	NA	NA	NA	NA	NA	NA	NA
chr6	124805315	124806575	1261	*	X16516	ENSMUSG00000038451	124808661	124810619	+	upstream	-3346	2086	Overlapping	Spsb2
chr6	124805315	124806575	1261	*	X16516	ENSMUSG00000023456	124810586	124814296	-	downstream	8981	4011	Overlapping	Tpi1
chr9	10225858	10226627	770	*	X16517	ENSMUSG00000039488	9660891	10904775	-	inside	678917	564967	Overlapping	Cntn5
chr9	70542269	70543312	1044	*	X16518	ENSMUSG00000064921	70537814	70537921	+	downstream	4455	4348	Overlapping	Gm22229
chr9	70542269	70543312	1044	*	X16518	ENSMUSG00000032212	70542920	70592237	+	overlapStart	-651	392	Overlapping	Sltm
chr9	93170028	93170544	517	*	X16519	NA	NA	NA	NA	NA	NA	NA	NA	NA
chr11	51391415	51391968	554	*	X16520	ENSMUSG00000063564	51289920	51583918	+	inside	101495	101495	Overlapping	Col23a1
chr12	47975766	47976313	548	*	X16521	NA	NA	NA	NA	NA	NA	NA	NA	NA
chr13	100745922	100746708	787	*	X16522	ENSMUSG00000061474	100735955	100744659	-	upstream	-1263	1263	Overlapping	Mrps36
chr18	21132666	21133544	879	*	X16523	ENSMUSG00000042680	21127201	21300138	-	inside	167472	5465	Overlapping	Garem
chr3	132746985	132747442	458	*	X16524	ENSMUSG00000028030	132684144	132838506	+	inside	62841	62841	Overlapping	Tbck
chr3	142963783	142964875	1093	*	X16525	ENSMUSG00000078162	142962561	142963792	+	overlapEnd	1222	9	Overlapping	Gm2574
chr6	47978867	47979464	598	*	X16526	NA	NA	NA	NA	NA	NA	NA	NA	NA
chr6	142814339	142815049	711	*	X16527	ENSMUSG00000072683	142814231	142833494	+	inside	108	108	Overlapping	Gm7457
chr7	137437356	137438614	1259	*	X16528	ENSMUSG00000031068	137437648	137468594	+	overlapStart	-292	292	Overlapping	Glrx3
chr8	79338335	79339126	792	*	X16529	ENSMUSG00000031681	79338395	79399518	-	overlapEnd	61183	60	Overlapping	Smad1
chr9	45470703	45471526	824	*	X16530	ENSMUSG00000032087	45430293	45753164	+	inside	40410	40410	Overlapping	Dscaml1
chr9	67693565	67694173	609	*	X16531	NA	NA	NA	NA	NA	NA	NA	NA	NA
chr11	33849570	33850111	542	*	X16532	ENSMUSG00000053519	33629339	33993152	-	inside	143582	143041	Overlapping	Kcnip1
chr13	24199723	24200736	1014	*	X16533	ENSMUSG00000021338	24012344	24280795	-	inside	81072	80059	Overlapping	Lrrc16a
chr13	24199723	24200736	1014	*	X16533	ENSMUSG00000081707	24195897	24196495	+	downstream	3826	3228	Overlapping	Gm11343
chr13	80418620	80419602	983	*	X16534	NA	NA	NA	NA	NA	NA	NA	NA	NA
chr15	33480133	33481496	1364	*	X16535	ENSMUSG00000039007	33083129	33594552	+	inside	397004	113056	Overlapping	Cpq
chr3	51559107	51562328	3222	*	X16536	ENSMUSG00000037111	51515319	51560879	-	overlapStart	1772	1449	Overlapping	Setd7
chr3	51559107	51562328	3222	*	X16536	ENSMUSG00000102466	51557542	51559652	-	overlapStart	545	545	Overlapping	RP24-511H12.2
chr3	51559107	51562328	3222	*	X16536	ENSMUSG00000097885	51560035	51567117	+	overlapStart	-928	928	Overlapping	5031434O11Rik
chr3	78908366	78908931	566	*	X16537	NA	NA	NA	NA	NA	NA	NA	NA	NA
chr5	40701212	40702364	1153	*	X16538	NA	NA	NA	NA	NA	NA	NA	NA	NA
chr11	26490158	26490617	460	*	X16539	ENSMUSG00000064090	26471322	26593999	-	inside	103841	18836	Overlapping	Vrk2
chr14	102925799	102926496	698	*	X16540	NA	NA	NA	NA	NA	NA	NA	NA	NA
chr16	93383921	93384810	890	*	X16541	NA	NA	NA	NA	NA	NA	NA	NA	NA
chr2	125672584	125674140	1557	*	X16542	ENSMUSG00000035109	125627447	125724148	-	inside	51564	45137	Overlapping	Shc4
chr2	125672584	125674140	1557	*	X16542	ENSMUSG00000091337	125673095	125674785	+	overlapStart	-511	511	Overlapping	Eid1
chr3	32910102	32910663	562	*	X16543	ENSMUSG00000056900	32817546	32938071	+	inside	92556	27408	Overlapping	Usp13
chr4	85801717	85802222	506	*	X16544	NA	NA	NA	NA	NA	NA	NA	NA	NA
chr8	57627783	57628321	539	*	X16545	ENSMUSG00000031608	57523828	57653032	-	inside	25249	24711	Overlapping	Galnt7
chr3	22075840	22077817	1978	*	X16546	ENSMUSG00000027630	22076652	22216594	+	overlapStart	-812	812	Overlapping	Tbl1xr1
chr3	22075840	22077817	1978	*	X16546	ENSMUSG00000103293	22080494	22081115	-	downstream	5275	2677	Overlapping	RP24-487F9.1
chr12	13053363	13055248	1886	*	X16547	NA	NA	NA	NA	NA	NA	NA	NA	NA
chr18	64769689	64770475	787	*	X16548	NA	NA	NA	NA	NA	NA	NA	NA	NA
chr18	72303705	72304382	678	*	X16549	ENSMUSG00000060534	71258738	72351069	-	inside	47364	46687	Overlapping	Dcc
chr5	5012809	5013605	797	*	X16550	ENSMUSG00000028926	4803391	5420312	-	inside	407503	209418	Overlapping	Cdk14
chr6	48188196	48188891	696	*	X16551	ENSMUSG00000097434	48130918	48395408	-	inside	207212	57278	Overlapping	Gm16630
chr1	80472179	80472939	761	*	X16552	ENSMUSG00000101483	80445932	80479867	+	inside	26247	6928	Overlapping	1700016L21Rik
chr10	112203431	112204037	607	*	X16553	ENSMUSG00000035694	112163621	112216555	+	inside	39810	12518	Overlapping	Caps2
chr2	64259001	64259520	520	*	X16554	NA	NA	NA	NA	NA	NA	NA	NA	NA
chr3	16859773	16860511	739	*	X16555	NA	NA	NA	NA	NA	NA	NA	NA	NA
chr3	55539064	55541512	2449	*	X16556	ENSMUSG00000027797	55242526	55539064	+	overlapEnd	296538	0	Overlapping	Dclk1
chr5	41610434	41611145	712	*	X16557	NA	NA	NA	NA	NA	NA	NA	NA	NA
chr5	59715185	59715945	761	*	X16558	NA	NA	NA	NA	NA	NA	NA	NA	NA
chr6	77378286	77378674	389	*	X16559	ENSMUSG00000063063	76881637	77979699	-	inside	601413	496649	Overlapping	Ctnna2
chr11	80670057	80670860	804	*	X16560	ENSMUSG00000035441	80482126	80780025	-	inside	109968	109165	Overlapping	Myo1d
chr4	128149044	128150379	1336	*	X16561	ENSMUSG00000028804	127987857	128567656	+	inside	161187	161187	Overlapping	Csmd2
chr4	128149044	128150379	1336	*	X16561	ENSMUSG00000087459	128133523	128166967	-	inside	17923	15521	Overlapping	Csmd2os
chr10	24312012	24312582	571	*	X16562	NA	NA	NA	NA	NA	NA	NA	NA	NA
chr10	127208926	127210725	1800	*	X16563	ENSMUSG00000025417	127197067	127211622	-	inside	2696	897	Overlapping	Pip4k2c
chr16	65379641	65380617	977	*	X16564	NA	NA	NA	NA	NA	NA	NA	NA	NA
chr17	11618833	11620427	1595	*	X16565	ENSMUSG00000023826	10840384	12063361	+	inside	778449	442934	Overlapping	Park2
chr2	77702859	77703844	986	*	X16566	ENSMUSG00000027016	77410634	77819639	-	inside	116780	115795	Overlapping	Zfp385b
chr6	48593212	48595974	2763	*	X16567	ENSMUSG00000052730	48589445	48590584	+	downstream	3767	2628	Overlapping	Gm5111
chr6	48593212	48595974	2763	*	X16567	ENSMUSG00000052751	48593883	48599082	+	overlapStart	-671	671	Overlapping	Repin1
chr6	118938472	118939585	1114	*	X16568	ENSMUSG00000051331	118587240	119196418	-	inside	257946	256833	Overlapping	Cacna1c
chr18	82492279	82492975	697	*	X16569	ENSMUSG00000041607	82475146	82585637	+	inside	17133	17133	Overlapping	Mbp
chr19	36471204	36471813	610	*	X16570	NA	NA	NA	NA	NA	NA	NA	NA	NA
chr2	134195812	134196432	621	*	X16571	NA	NA	NA	NA	NA	NA	NA	NA	NA
chr5	68955002	68955894	893	*	X16572	NA	NA	NA	NA	NA	NA	NA	NA	NA
chr10	93103568	93104839	1272	*	X16573	NA	NA	NA	NA	NA	NA	NA	NA	NA
chr11	6016122	6018174	2053	*	X16574	ENSMUSG00000057897	5969644	6066362	-	inside	50240	46478	Overlapping	Camk2b
chr18	38238601	38240069	1469	*	X16575	ENSMUSG00000097080	38238405	38250565	-	inside	11964	196	Overlapping	1700086O06Rik
chr18	38238601	38240069	1469	*	X16575	ENSMUSG00000066475	38244828	38245382	+	upstream	-6227	4759	Overlapping	Gm10268
chr8	15343590	15344774	1185	*	X16576	NA	NA	NA	NA	NA	NA	NA	NA	NA
chr2	79453728	79456092	2365	*	X16577	ENSMUSG00000075256	79330543	79456785	-	inside	3057	693	Overlapping	Cerkl
chr2	79453728	79456092	2365	*	X16577	ENSMUSG00000034701	79452521	79456751	-	inside	3023	659	Overlapping	Neurod1
chr2	79453728	79456092	2365	*	X16577	ENSMUSG00000097843	79453985	79461107	+	overlapStart	-257	257	Overlapping	Gm26755
chr10	57783105	57786207	3103	*	X16578	ENSMUSG00000093552	57782354	57782801	+	downstream	751	304	Overlapping	Gm5777
chr10	57783105	57786207	3103	*	X16578	ENSMUSG00000019874	57784881	57788450	+	overlapStart	-1776	1326	Overlapping	Fabp7
chr13	110116664	110117372	709	*	X16579	ENSMUSG00000021700	110054187	110280206	-	inside	163542	62477	Overlapping	Rab3c
chr16	45348072	45348636	565	*	X16580	NA	NA	NA	NA	NA	NA	NA	NA	NA
chr5	115124738	115126667	1930	*	X16581	ENSMUSG00000046562	115122550	115134975	-	inside	10237	2188	Overlapping	Unc119b
chrX	140456273	140457629	1357	*	X16582	ENSMUSG00000031432	140456613	140476140	+	overlapStart	-340	340	Overlapping	Prps1
chr10	79613662	79614950	1289	*	X16583	ENSMUSG00000045912	79606857	79614025	-	overlapStart	363	363	Overlapping	C2cd4c
chr10	79613662	79614950	1289	*	X16583	ENSMUSG00000020312	79617940	79637918	-	downstream	24256	2990	Overlapping	Shc2
chr2	70886539	70888050	1512	*	X16584	ENSMUSG00000085868	70877829	70884408	+	downstream	8710	2131	Overlapping	Gm13632
chr4	98510855	98512785	1931	*	X16585	ENSMUSG00000061859	98395785	98719603	+	inside	115070	115070	Overlapping	Inadl
chr1	43130155	43131552	1398	*	X16586	ENSMUSG00000008136	43123074	43196984	-	inside	66829	7081	Overlapping	Fhl2
chr11	50209690	50211461	1772	*	X16587	ENSMUSG00000015837	50199366	50210827	-	overlapStart	1137	634	Overlapping	Sqstm1
chr11	50209690	50211461	1772	*	X16587	ENSMUSG00000036620	50210890	50235103	+	overlapStart	-1200	571	Overlapping	Mgat4b
chr11	94120612	94121563	952	*	X16588	ENSMUSG00000020859	93996091	94126085	+	inside	124521	4522	Overlapping	Spag9
chr13	92656924	92657942	1019	*	X16589	ENSMUSG00000021703	92611138	92711944	+	inside	45786	45786	Overlapping	Serinc5
chr14	24783657	24784941	1285	*	X16590	NA	NA	NA	NA	NA	NA	NA	NA	NA
chr16	10954997	10955576	580	*	X16591	ENSMUSG00000022500	10959275	11066157	-	downstream	111160	3699	Overlapping	Litaf
chr17	28800607	28802096	1490	*	X16592	ENSMUSG00000063952	28801090	28838546	+	overlapStart	-483	483	Overlapping	Brpf3
chr3	108383385	108384857	1473	*	X16593	ENSMUSG00000068745	108364911	108380056	+	downstream	18474	3329	Overlapping	Mybphl
chr3	108383385	108384857	1473	*	X16593	ENSMUSG00000074281	108379277	108383741	-	overlapStart	356	356	Overlapping	Gm12522
chr3	108383385	108384857	1473	*	X16593	ENSMUSG00000068744	108383839	108388231	+	overlapStart	-454	454	Overlapping	Psrc1
chr5	27568037	27568744	708	*	X16594	ENSMUSG00000061576	26817203	27727505	+	inside	750834	158761	Overlapping	Dpp6
chr8	24216566	24217463	898	*	X16595	NA	NA	NA	NA	NA	NA	NA	NA	NA
chr1	159398491	159399163	673	*	X16596	NA	NA	NA	NA	NA	NA	NA	NA	NA
chr12	110888739	110889710	972	*	X16597	ENSMUSG00000021276	110872610	110889145	-	overlapStart	406	406	Overlapping	Cinp
chr12	110888739	110889710	972	*	X16597	ENSMUSG00000021275	110889264	110972394	+	overlapStart	-525	446	Overlapping	Tecpr2
chr13	9473301	9473867	567	*	X16598	ENSMUSG00000048264	9276528	9668928	+	inside	196773	195061	Overlapping	Dip2c
chr15	30569455	30570852	1398	*	X16599	ENSMUSG00000022240	30172593	31029311	+	inside	396862	396862	Overlapping	Ctnnd2
chr1	78891244	78891784	541	*	X16600	ENSMUSG00000099706	78791623	79224511	-	inside	333267	99621	Overlapping	Gm29536
chr11	6178065	6180326	2262	*	X16601	ENSMUSG00000053838	6105691	6200415	-	inside	22350	20089	Overlapping	Nudcd3
chr11	6178065	6180326	2262	*	X16601	ENSMUSG00000083209	6182679	6183034	-	downstream	4969	2353	Overlapping	Gm11969
chr16	20338575	20339100	526	*	X16602	ENSMUSG00000022822	20331303	20426394	-	inside	87819	7272	Overlapping	Abcc5
chr17	67013095	67013694	600	*	X16603	ENSMUSG00000033278	66666848	67354459	-	inside	341364	340765	Overlapping	Ptprm
chr4	133241110	133241908	799	*	X16604	ENSMUSG00000028862	133240818	133252929	+	inside	292	292	Overlapping	Map3k6
chr4	136284301	136286350	2050	*	X16605	ENSMUSG00000051351	136284683	136293942	+	overlapStart	-382	382	Overlapping	Zfp46
chr5	148463673	148464224	552	*	X16606	NA	NA	NA	NA	NA	NA	NA	NA	NA
chr6	85068288	85069829	1542	*	X16607	ENSMUSG00000033769	84618487	85069513	-	overlapStart	1225	316	Overlapping	Exoc6b
chr6	85068288	85069829	1542	*	X16607	ENSMUSG00000088849	85066183	85066437	+	downstream	2105	1851	Overlapping	Gm26353
chr7	27195544	27196696	1153	*	X16608	ENSMUSG00000061479	27187005	27196271	-	overlapStart	727	425	Overlapping	Snrpa
chr7	27195544	27196696	1153	*	X16608	ENSMUSG00000078786	27195781	27205386	+	overlapStart	-237	237	Overlapping	BC024978
chr7	110781008	110782018	1011	*	X16609	ENSMUSG00000005686	110768206	110812405	+	inside	12802	12802	Overlapping	Ampd3
chr11	28687743	28688941	1199	*	X16610	ENSMUSG00000084966	28681564	28693276	+	inside	6179	4335	Overlapping	2810471M01Rik
chr11	43766736	43767532	797	*	X16611	NA	NA	NA	NA	NA	NA	NA	NA	NA
chr15	102635733	102636326	594	*	X16612	ENSMUSG00000036305	102634982	102635336	+	downstream	751	397	Overlapping	Rpl39-ps
chr2	80673092	80674216	1125	*	X16613	NA	NA	NA	NA	NA	NA	NA	NA	NA
chr2	180734573	180736176	1604	*	X16614	ENSMUSG00000023393	180725263	180742280	+	inside	9310	6104	Overlapping	Slc17a9
chr4	119932554	119933635	1082	*	X16615	ENSMUSG00000028634	119733784	120138045	+	inside	198770	198770	Overlapping	Hivep3
chr6	52902934	52903704	771	*	X16616	ENSMUSG00000063568	52768797	53068631	-	inside	165697	134137	Overlapping	Jazf1
chr9	21736994	21737839	846	*	X16617	ENSMUSG00000032193	21723576	21749916	+	inside	13418	12077	Overlapping	Ldlr
chr2	181580894	181582736	1843	*	X16618	ENSMUSG00000089917	181569149	181584892	-	inside	3998	2156	Overlapping	Uckl1
chr2	181580894	181582736	1843	*	X16618	ENSMUSG00000010492	181578480	181585170	+	inside	2414	2414	Overlapping	Uckl1os
chr2	181580894	181582736	1843	*	X16618	ENSMUSG00000000823	181582103	181592803	-	overlapEnd	11909	633	Overlapping	Znf512b
chr3	65657990	65659988	1999	*	X16619	ENSMUSG00000098944	65659288	65659426	+	includeFeature	-1298	562	Overlapping	Mir8120
chr3	117312737	117314013	1277	*	X16620	NA	NA	NA	NA	NA	NA	NA	NA	NA
chr17	80223853	80225060	1208	*	X16621	ENSMUSG00000055760	80224441	80228497	+	overlapStart	-588	588	Overlapping	Gemin6
chr19	47334552	47335778	1227	*	X16622	ENSMUSG00000053617	47260174	47464411	-	inside	129859	74378	Overlapping	Sh3pxd2a
chr2	136148911	136150005	1095	*	X16623	ENSMUSG00000039913	136081104	136387967	-	inside	239056	67807	Overlapping	Pak7
chr1	33669381	33671004	1624	*	X16624	ENSMUSG00000026134	33453810	33669795	-	overlapStart	414	414	Overlapping	Prim2
chr1	33669381	33671004	1624	*	X16624	ENSMUSG00000103746	33669824	33670712	+	includeFeature	-443	292	Overlapping	RP24-423J19.1
chr1	33669381	33671004	1624	*	X16624	ENSMUSG00000102198	33671915	33674228	-	downstream	4847	911	Overlapping	RP24-423J19.7
chr1	168287576	168288574	999	*	X16625	ENSMUSG00000052534	168119364	168432270	-	inside	144694	143696	Overlapping	Pbx1
chr10	122917567	122918271	705	*	X16626	ENSMUSG00000034613	122678762	122945795	+	inside	238805	27524	Overlapping	Ppm1h
chr11	50915575	50916453	879	*	X16627	ENSMUSG00000049321	50898712	50916165	-	overlapStart	590	288	Overlapping	Zfp2
chr13	101552838	101553885	1048	*	X16628	NA	NA	NA	NA	NA	NA	NA	NA	NA
chr15	103093540	103094099	560	*	X16629	ENSMUSG00000101356	103096151	103102111	-	downstream	8571	2052	Overlapping	Gm28876
chr3	152155328	152156240	913	*	X16630	ENSMUSG00000039131	152093533	152166230	-	inside	10902	9990	Overlapping	Gipc2
chr3	152155328	152156240	913	*	X16630	ENSMUSG00000084343	152153447	152154116	+	downstream	1881	1212	Overlapping	Gm16198
chr4	107367527	107368301	775	*	X16631	ENSMUSG00000028614	107367784	107416346	+	overlapStart	-257	257	Overlapping	Ndc1
chr4	148151115	148152707	1593	*	X16632	ENSMUSG00000055401	148145716	148152140	-	overlapStart	1025	567	Overlapping	Fbxo6
chr4	148151115	148152707	1593	*	X16632	ENSMUSG00000099043	148146936	148146996	-	upstream	-4119	4119	Overlapping	Mir7022
chr4	148151115	148152707	1593	*	X16632	ENSMUSG00000029001	148152800	148160482	-	downstream	9367	93	Overlapping	Fbxo44
chr6	55548942	55549725	784	*	X16633	NA	NA	NA	NA	NA	NA	NA	NA	NA
chr6	92609070	92610080	1011	*	X16634	ENSMUSG00000030020	92370892	92706145	-	inside	97075	96065	Overlapping	Prickle2
chr7	117357189	117358303	1115	*	X16635	NA	NA	NA	NA	NA	NA	NA	NA	NA
chr8	43520005	43520698	694	*	X16636	ENSMUSG00000063900	43519864	43528137	-	inside	8132	141	Overlapping	Adam26b
chr8	88675381	88676154	774	*	X16637	ENSMUSG00000055994	88647315	88688474	+	inside	28066	12320	Overlapping	Nod2
chr9	29471784	29473036	1253	*	X16638	ENSMUSG00000059974	28994750	29963141	-	inside	491357	477034	Overlapping	Ntm
chr1	34571209	34571994	786	*	X16639	NA	NA	NA	NA	NA	NA	NA	NA	NA
chr1	39013563	39014323	761	*	X16640	NA	NA	NA	NA	NA	NA	NA	NA	NA
chr1	64514060	64514727	668	*	X16641	NA	NA	NA	NA	NA	NA	NA	NA	NA
chr1	156558390	156559351	962	*	X16642	ENSMUSG00000026596	156558786	156649568	+	overlapStart	-396	396	Overlapping	Abl2
chr1	167239437	167240421	985	*	X16643	ENSMUSG00000026558	167222883	167285320	-	inside	45883	16554	Overlapping	Uck2
chr1	167239437	167240421	985	*	X16643	ENSMUSG00000103139	167242457	167251492	+	upstream	-3020	2036	Overlapping	RP23-79H24.3
chr11	35927187	35927863	677	*	X16644	ENSMUSG00000018849	35838400	35980527	-	inside	53340	52664	Overlapping	Wwc1
chr11	94206291	94207478	1188	*	X16645	ENSMUSG00000037573	94211454	94215495	+	upstream	-5163	3976	Overlapping	Tob1
chr12	61521286	61524950	3665	*	X16646	ENSMUSG00000035653	61523150	61858342	+	overlapStart	-1864	1800	Overlapping	Lrfn5
chr13	59251112	59251760	649	*	X16647	NA	NA	NA	NA	NA	NA	NA	NA	NA
chr16	50037742	50039316	1575	*	X16648	NA	NA	NA	NA	NA	NA	NA	NA	NA
chr18	37879721	37880595	875	*	X16649	ENSMUSG00000024456	37843601	37935476	-	inside	55755	36120	Overlapping	Diap1
chr2	158474013	158474627	615	*	X16650	ENSMUSG00000027652	158409848	158499253	+	inside	64165	24626	Overlapping	Ralgapb
chr4	72013481	72014738	1258	*	X16651	NA	NA	NA	NA	NA	NA	NA	NA	NA
chr4	131500887	131501697	811	*	X16652	ENSMUSG00000078531	131487197	131505527	+	inside	13690	3830	Overlapping	Gm831
chr6	72108855	72110241	1387	*	X16653	ENSMUSG00000056091	72097592	72154571	+	inside	11263	11263	Overlapping	St3gal5
chr6	72108855	72110241	1387	*	X16653	ENSMUSG00000101823	72104201	72106813	+	downstream	4654	2042	Overlapping	Gm29438
chr7	141948724	141950396	1673	*	X16654	ENSMUSG00000092536	141945318	141946113	-	upstream	-2611	2611	Overlapping	Gm20501
chr7	141948724	141950396	1673	*	X16654	ENSMUSG00000053046	141949751	142004247	+	overlapStart	-1027	645	Overlapping	Brsk2
chr8	126752585	126753719	1135	*	X16655	NA	NA	NA	NA	NA	NA	NA	NA	NA
chr9	95318818	95319354	537	*	X16656	NA	NA	NA	NA	NA	NA	NA	NA	NA
chr9	98194259	98194993	735	*	X16657	NA	NA	NA	NA	NA	NA	NA	NA	NA
chr9	120478098	120478869	772	*	X16658	ENSMUSG00000041794	120303936	120474841	+	downstream	174162	3257	Overlapping	Myrip
chr1	157555009	157556284	1276	*	X16659	ENSMUSG00000026589	157506728	157568425	+	inside	48281	12141	Overlapping	Sec16b
chr12	106939271	106939964	694	*	X16660	NA	NA	NA	NA	NA	NA	NA	NA	NA
chr13	99264361	99264965	605	*	X16661	NA	NA	NA	NA	NA	NA	NA	NA	NA
chr17	89357188	89357776	589	*	X16662	NA	NA	NA	NA	NA	NA	NA	NA	NA
chr18	56572376	56574244	1869	*	X16663	ENSMUSG00000053644	56509687	56572951	-	overlapStart	575	575	Overlapping	Aldh7a1
chr18	56572376	56574244	1869	*	X16663	ENSMUSG00000008301	56562443	56587712	+	inside	9933	9933	Overlapping	Phax
chr2	30237301	30238183	883	*	X16664	ENSMUSG00000100747	30236795	30238223	-	inside	922	40	Overlapping	1700084E18Rik
chr2	30237301	30238183	883	*	X16664	ENSMUSG00000007476	30237715	30263790	+	overlapStart	-414	414	Overlapping	Lrrc8a
chr2	30237301	30238183	883	*	X16664	ENSMUSG00000099041	30240567	30282148	+	upstream	-3266	2384	Overlapping	Gm28035
chr2	155818462	155820212	1751	*	X16665	ENSMUSG00000027612	155775342	155818366	+	downstream	43120	96	Overlapping	Mmp24
chr2	155818462	155820212	1751	*	X16665	ENSMUSG00000074649	155817730	155819426	-	overlapStart	964	732	Overlapping	BC029722
chr2	155818462	155820212	1751	*	X16665	ENSMUSG00000027613	155819832	155826925	-	overlapEnd	8463	380	Overlapping	Eif6
chr7	52017912	52018301	390	*	X16666	ENSMUSG00000094445	52011683	52015728	-	upstream	-2184	2184	Overlapping	1700015G11Rik
chr8	31031361	31032919	1559	*	X16667	NA	NA	NA	NA	NA	NA	NA	NA	NA
chr9	106447108	106448205	1098	*	X16668	ENSMUSG00000042210	106440051	106447678	-	overlapStart	570	527	Overlapping	Abhd14a
chr9	106447108	106448205	1098	*	X16668	ENSMUSG00000042073	106447788	106452922	+	overlapStart	-680	417	Overlapping	Abhd14b
chr9	106447108	106448205	1098	*	X16668	ENSMUSG00000100039	106452181	106452918	-	downstream	5810	3976	Overlapping	Gm28959
chr9	120845337	120846013	677	*	X16669	NA	NA	NA	NA	NA	NA	NA	NA	NA
chr11	46055310	46057298	1989	*	X16670	ENSMUSG00000069899	46051354	46052321	-	upstream	-2989	2989	Overlapping	Gm12166
chr11	46055310	46057298	1989	*	X16670	ENSMUSG00000011256	46055992	46147343	+	overlapStart	-682	682	Overlapping	Adam19
chr2	90504306	90506221	1916	*	X16671	ENSMUSG00000025314	90429754	90580647	-	inside	76341	74426	Overlapping	Ptprj
chr10	67482117	67482849	733	*	X16672	NA	NA	NA	NA	NA	NA	NA	NA	NA
chr10	87596706	87597717	1012	*	X16673	NA	NA	NA	NA	NA	NA	NA	NA	NA
chr10	117646979	117647724	746	*	X16674	ENSMUSG00000020183	117629500	117687352	+	inside	17479	17479	Overlapping	Cpm
chr11	70525075	70525546	472	*	X16675	ENSMUSG00000046811	70519196	70520736	+	downstream	5879	4339	Overlapping	Gltpd2
chr11	70525075	70525546	472	*	X16675	ENSMUSG00000018286	70525367	70527858	+	overlapStart	-292	179	Overlapping	Psmb6
chr11	70646544	70647823	1280	*	X16676	ENSMUSG00000050675	70639122	70642036	+	downstream	7422	4508	Overlapping	Gp1ba
chr11	70646544	70647823	1280	*	X16676	ENSMUSG00000014606	70644196	70647479	-	overlapStart	935	344	Overlapping	Slc25a11
chr11	70646544	70647823	1280	*	X16676	ENSMUSG00000040746	70647235	70651421	+	overlapStart	-691	588	Overlapping	Rnf167
chr11	70646544	70647823	1280	*	X16676	ENSMUSG00000018293	70651850	70654644	-	downstream	8100	4027	Overlapping	Pfn1
chr11	118998554	118999320	767	*	X16677	NA	NA	NA	NA	NA	NA	NA	NA	NA
chr12	51095794	51096493	700	*	X16678	NA	NA	NA	NA	NA	NA	NA	NA	NA
chr12	85150879	85151649	771	*	X16679	ENSMUSG00000019235	85135596	85151264	-	overlapStart	385	385	Overlapping	Rps6kl1
chr13	45783407	45784434	1028	*	X16680	ENSMUSG00000046876	45549758	45964991	-	inside	181584	180557	Overlapping	Atxn1
chr16	41996851	41997850	1000	*	X16681	ENSMUSG00000061080	39984361	42181679	+	inside	2012490	183829	Overlapping	Lsamp
chr18	8406866	8407974	1109	*	X16682	NA	NA	NA	NA	NA	NA	NA	NA	NA
chr18	80004584	80005406	823	*	X16683	NA	NA	NA	NA	NA	NA	NA	NA	NA
chr2	93504970	93505583	614	*	X16684	NA	NA	NA	NA	NA	NA	NA	NA	NA
chr2	150844539	150845683	1145	*	X16685	ENSMUSG00000032046	150832493	150904741	-	inside	60202	12046	Overlapping	Abhd12
chr3	13243408	13243934	527	*	X16686	NA	NA	NA	NA	NA	NA	NA	NA	NA
chr3	26980296	26980927	632	*	X16687	ENSMUSG00000039335	26637620	26983212	+	inside	342676	2285	Overlapping	Spata16
chr3	51170162	51170670	509	*	X16688	NA	NA	NA	NA	NA	NA	NA	NA	NA
chr3	60503031	60503700	670	*	X16689	ENSMUSG00000027763	60472830	60629750	+	inside	30201	30201	Overlapping	Mbnl1
chr4	6762511	6763281	771	*	X16690	ENSMUSG00000041272	6686353	6991557	-	inside	229046	76158	Overlapping	Tox
chr4	87401241	87402791	1551	*	X16691	NA	NA	NA	NA	NA	NA	NA	NA	NA
chr5	144884539	144885239	701	*	X16692	ENSMUSG00000038780	144876495	144965847	-	inside	81308	8044	Overlapping	Smurf1
chr5	148959012	148960031	1020	*	X16693	ENSMUSG00000041298	148874332	148995223	-	inside	36211	35192	Overlapping	Katnal1
chr5	148959012	148960031	1020	*	X16693	ENSMUSG00000085237	148948897	148996566	-	inside	37554	10115	Overlapping	Gm15406
chr5	148959012	148960031	1020	*	X16693	ENSMUSG00000085455	148953748	148970122	-	inside	11110	5264	Overlapping	1810059H22Rik
chr5	148959012	148960031	1020	*	X16693	ENSMUSG00000087272	148959278	148961712	+	overlapStart	-266	266	Overlapping	Gm15409
chr6	54594847	54595511	665	*	X16694	ENSMUSG00000038074	54577604	54597344	-	inside	2497	1833	Overlapping	Fkbp14
chr6	54594847	54595511	665	*	X16694	ENSMUSG00000005225	54595111	54645839	+	overlapStart	-264	264	Overlapping	Plekha8
chr6	144911472	144912260	789	*	X16695	NA	NA	NA	NA	NA	NA	NA	NA	NA
chr7	50506913	50507666	754	*	X16696	ENSMUSG00000055409	49974864	50865255	+	inside	532049	357589	Overlapping	Nell1
chr7	64662190	64663168	979	*	X16697	ENSMUSG00000030519	64501706	64753870	+	inside	160484	90702	Overlapping	Apba2
chr7	68088845	68089313	469	*	X16698	ENSMUSG00000005533	67952859	68226780	+	inside	135986	135986	Overlapping	Igf1r
chr7	78601735	78602450	716	*	X16699	NA	NA	NA	NA	NA	NA	NA	NA	NA
chr9	37017797	37018669	873	*	X16700	ENSMUSG00000035934	36890982	37147322	-	inside	129525	126815	Overlapping	Pknox2
chr9	37017797	37018669	873	*	X16700	ENSMUSG00000093721	37015758	37020671	+	inside	2039	2002	Overlapping	Gm3896
chr1	155082870	155084163	1294	*	X16701	ENSMUSG00000096950	155063447	155083266	-	overlapStart	396	396	Overlapping	Gm9530
chr10	41518390	41519731	1342	*	X16702	ENSMUSG00000078451	41490439	41514284	+	downstream	27951	4106	Overlapping	Ppil6
chr10	41518390	41519731	1342	*	X16702	ENSMUSG00000019818	41519414	41531048	+	overlapStart	-1024	317	Overlapping	Cd164
chr10	83038040	83038787	748	*	X16703	ENSMUSG00000034612	82985498	83195900	+	inside	52542	52542	Overlapping	Chst11
chr11	36120817	36122243	1427	*	X16704	ENSMUSG00000049336	36006656	37235964	-	inside	1115147	114161	Overlapping	Tenm2
chr11	101992160	101993057	898	*	X16705	ENSMUSG00000010841	101984279	101992264	+	overlapEnd	7881	104	Overlapping	1700006E09Rik
chr11	105125963	105126658	696	*	X16706	ENSMUSG00000020691	105126425	105140394	+	overlapStart	-462	233	Overlapping	Mettl2
chr14	18547360	18548405	1046	*	X16707	NA	NA	NA	NA	NA	NA	NA	NA	NA
chr14	34972826	34973370	545	*	X16708	ENSMUSG00000041078	34819825	35583379	+	inside	153001	153001	Overlapping	Grid1
chr14	57540074	57541218	1145	*	X16709	ENSMUSG00000050222	57524829	57543165	+	inside	15245	1947	Overlapping	Il17d
chr14	120669320	120670112	793	*	X16710	NA	NA	NA	NA	NA	NA	NA	NA	NA
chr16	85215736	85216331	596	*	X16711	NA	NA	NA	NA	NA	NA	NA	NA	NA
chr19	4614579	4616431	1853	*	X16712	ENSMUSG00000024892	4510472	4621752	+	inside	104107	5321	Overlapping	Pcx
chr19	4614579	4616431	1853	*	X16712	ENSMUSG00000045045	4611785	4615667	-	overlapStart	1088	764	Overlapping	Lrfn4
chr19	20393501	20394259	759	*	X16713	ENSMUSG00000024659	20373428	20390944	-	upstream	-2557	2557	Overlapping	Anxa1
chr2	25332343	25333140	798	*	X16714	ENSMUSG00000097345	25327450	25332571	-	overlapStart	228	228	Overlapping	AA543186
chr2	25332343	25333140	798	*	X16714	ENSMUSG00000036646	25332338	25352212	+	inside	5	5	Overlapping	Man1b1
chr2	54226581	54227391	811	*	X16715	NA	NA	NA	NA	NA	NA	NA	NA	NA
chr2	65668297	65669244	948	*	X16716	ENSMUSG00000075318	65620857	65767447	+	inside	47440	47440	Overlapping	Scn2a1
chr4	50241397	50242573	1177	*	X16717	NA	NA	NA	NA	NA	NA	NA	NA	NA
chr4	55972333	55972877	545	*	X16718	ENSMUSG00000085643	55969023	55993739	-	inside	21406	3310	Overlapping	Gm12519
chr4	104460895	104461741	847	*	X16719	ENSMUSG00000028519	103619359	104744844	+	inside	841536	283103	Overlapping	Dab1
chr7	74719156	74719800	645	*	X16720	NA	NA	NA	NA	NA	NA	NA	NA	NA
chr7	82993019	82993653	635	*	X16721	ENSMUSG00000077149	82994835	82994966	+	upstream	-1816	1182	Overlapping	Gm22934
chr8	32747249	32748278	1030	*	X16722	NA	NA	NA	NA	NA	NA	NA	NA	NA
chr8	88627011	88628140	1130	*	X16723	ENSMUSG00000031662	88626828	88636128	-	inside	9117	183	Overlapping	Snx20
chr8	95141899	95143384	1486	*	X16724	ENSMUSG00000031788	95099832	95142540	-	overlapStart	641	641	Overlapping	Kifc3
chr8	126757911	126758762	852	*	X16725	NA	NA	NA	NA	NA	NA	NA	NA	NA
chr9	77779259	77779901	643	*	X16726	ENSMUSG00000032350	77754535	77794485	+	inside	24724	14584	Overlapping	Gclc
chr9	77849254	77849783	530	*	X16727	NA	NA	NA	NA	NA	NA	NA	NA	NA
chr1	30589911	30591552	1642	*	X16728	NA	NA	NA	NA	NA	NA	NA	NA	NA
chr1	30720695	30721265	571	*	X16729	ENSMUSG00000053185	30718560	30719962	-	upstream	-733	733	Overlapping	Gm9898
chr1	52597158	52598605	1448	*	X16730	NA	NA	NA	NA	NA	NA	NA	NA	NA
chr10	106815296	106815954	659	*	X16731	ENSMUSG00000053825	106470310	106933467	+	inside	344986	117513	Overlapping	Ppfia2
chr11	50840951	50841824	874	*	X16732	ENSMUSG00000044296	50832031	50841552	-	overlapStart	601	272	Overlapping	Zfp879
chr11	80476280	80477887	1608	*	X16733	ENSMUSG00000017428	80428615	80473248	+	downstream	47665	3032	Overlapping	Psmd11
chr11	80476280	80477887	1608	*	X16733	ENSMUSG00000048895	80477023	80481184	+	overlapStart	-743	743	Overlapping	Cdk5r1
chr11	80476280	80477887	1608	*	X16733	ENSMUSG00000035441	80482126	80780025	-	downstream	303745	4239	Overlapping	Myo1d
chr12	70727423	70728411	989	*	X16734	NA	NA	NA	NA	NA	NA	NA	NA	NA
chr12	74043720	74044696	977	*	X16735	ENSMUSG00000044912	73997761	74267916	+	inside	45959	45959	Overlapping	Syt16
chr12	82667522	82668459	938	*	X16736	ENSMUSG00000021219	82616925	83162056	+	inside	50597	50597	Overlapping	Rgs6
chr13	67060481	67061394	914	*	X16737	ENSMUSG00000090641	67038594	67061170	-	overlapStart	689	224	Overlapping	Zfp712
chr13	81439312	81440377	1066	*	X16738	ENSMUSG00000069170	81095068	81633154	-	inside	193842	192777	Overlapping	Gpr98
chr13	108213864	108215165	1302	*	X16739	ENSMUSG00000021696	108214404	108287105	+	overlapStart	-540	540	Overlapping	Elovl7
chr14	9437788	9438402	615	*	X16740	NA	NA	NA	NA	NA	NA	NA	NA	NA
chr14	23966288	23967129	842	*	X16741	ENSMUSG00000063142	23289431	24004859	-	inside	38571	37730	Overlapping	Kcnma1
chr14	71464077	71464697	621	*	X16742	NA	NA	NA	NA	NA	NA	NA	NA	NA
chr14	79451513	79452096	584	*	X16743	ENSMUSG00000075502	79451835	79454816	+	overlapStart	-322	261	Overlapping	Zbtbd6
chr16	6430602	6431764	1163	*	X16744	NA	NA	NA	NA	NA	NA	NA	NA	NA
chr18	23754092	23754861	770	*	X16745	ENSMUSG00000086287	23750447	23752305	-	upstream	-1787	1787	Overlapping	Gm15972
chr18	23754092	23754861	770	*	X16745	ENSMUSG00000024277	23752333	23893861	+	inside	1759	1759	Overlapping	Mapre2
chr19	44930769	44931872	1104	*	X16746	ENSMUSG00000036097	44931119	44983787	+	overlapStart	-350	350	Overlapping	Fam178a
chr2	78387694	78388612	919	*	X16747	NA	NA	NA	NA	NA	NA	NA	NA	NA
chr3	138686554	138687290	737	*	X16748	NA	NA	NA	NA	NA	NA	NA	NA	NA
chr4	43025293	43026055	763	*	X16749	ENSMUSG00000028454	43017635	43025819	-	overlapStart	526	236	Overlapping	Pigo
chr4	43025293	43026055	763	*	X16749	ENSMUSG00000028455	43027690	43031710	-	downstream	6417	1635	Overlapping	Stoml2
chr4	43025293	43026055	763	*	X16749	ENSMUSG00000097681	43030999	43032482	+	upstream	-5706	4944	Overlapping	Gm26643
chr4	86450348	86451012	665	*	X16750	ENSMUSG00000028492	86444641	86558328	-	inside	107980	5707	Overlapping	Fam154a
chr5	4961863	4962636	774	*	X16751	ENSMUSG00000028926	4803391	5420312	-	inside	458449	158472	Overlapping	Cdk14
chr5	52190028	52191034	1007	*	X16752	ENSMUSG00000029169	52150209	52190519	-	overlapStart	491	491	Overlapping	Dhx15
chr5	52190028	52191034	1007	*	X16752	ENSMUSG00000097145	52190681	52197984	+	overlapStart	-653	353	Overlapping	9230114K14Rik
chr6	59392176	59392859	684	*	X16753	ENSMUSG00000045441	59352461	59426290	-	inside	34114	33431	Overlapping	Gprin3
chr6	100032513	100033130	618	*	X16754	NA	NA	NA	NA	NA	NA	NA	NA	NA
chr8	32214695	32215557	863	*	X16755	NA	NA	NA	NA	NA	NA	NA	NA	NA
chr9	48181249	48182276	1028	*	X16756	NA	NA	NA	NA	NA	NA	NA	NA	NA
chr9	87143995	87145464	1470	*	X16757	ENSMUSG00000042761	87144306	87184045	+	overlapStart	-311	311	Overlapping	Mrap2
chr1	82741440	82742075	636	*	X16758	ENSMUSG00000026150	82724890	82752394	+	inside	16550	10319	Overlapping	Mff
chr1	82741440	82742075	636	*	X16758	ENSMUSG00000101450	82739691	82740707	+	downstream	1749	733	Overlapping	Gm28941
chr1	166378514	166380312	1799	*	X16759	ENSMUSG00000103400	166377878	166379918	-	overlapStart	1404	394	Overlapping	RP24-229G16.1
chr1	166378514	166380312	1799	*	X16759	ENSMUSG00000026563	166379097	166393621	+	overlapStart	-583	583	Overlapping	Tada1
chr1	166378514	166380312	1799	*	X16759	ENSMUSG00000089853	166379839	166380493	-	overlapEnd	1979	181	Overlapping	Gm15853
chr1	166378514	166380312	1799	*	X16759	ENSMUSG00000040596	166384622	166409863	-	downstream	31349	4310	Overlapping	Pogk
chr10	24965791	24966626	836	*	X16760	NA	NA	NA	NA	NA	NA	NA	NA	NA
chr10	49793951	49795164	1214	*	X16761	NA	NA	NA	NA	NA	NA	NA	NA	NA
chr10	60105827	60107330	1504	*	X16762	ENSMUSG00000058297	60106219	60135198	+	overlapStart	-392	392	Overlapping	Spock2
chr10	93593884	93594468	585	*	X16763	ENSMUSG00000020018	93583029	93589706	-	upstream	-4178	4178	Overlapping	Snrpf
chr10	93593884	93594468	585	*	X16763	ENSMUSG00000097407	93589413	93605245	+	inside	4471	4471	Overlapping	4933408J17Rik
chr11	30884946	30885979	1034	*	X16764	ENSMUSG00000040850	30771726	30880361	+	downstream	113220	4585	Overlapping	Psme4
chr11	30884946	30885979	1034	*	X16764	ENSMUSG00000043999	30885358	30893729	+	overlapStart	-412	412	Overlapping	Gpr75
chr11	36202095	36202783	689	*	X16765	ENSMUSG00000049336	36006656	37235964	-	inside	1033869	195439	Overlapping	Tenm2
chr11	46571269	46571767	499	*	X16766	ENSMUSG00000046974	46571536	46589232	+	overlapStart	-267	231	Overlapping	BC053393
chr11	50236384	50237280	897	*	X16767	ENSMUSG00000036620	50210890	50235103	+	downstream	25494	1281	Overlapping	Mgat4b
chr11	50236384	50237280	897	*	X16767	ENSMUSG00000098474	50232245	50232306	+	downstream	4139	4078	Overlapping	Mir6919
chr11	50236384	50237280	897	*	X16767	ENSMUSG00000020377	50236469	50238616	-	overlapEnd	2232	85	Overlapping	Ltc4s
chr11	50236384	50237280	897	*	X16767	ENSMUSG00000097887	50237009	50288839	+	overlapStart	-625	271	Overlapping	Gm26542
chr12	5333966	5335353	1388	*	X16768	ENSMUSG00000020627	5077472	5375682	-	inside	41716	40329	Overlapping	Klhl29
chr12	5373740	5377002	3263	*	X16769	ENSMUSG00000020627	5077472	5375682	-	overlapStart	1942	1320	Overlapping	Klhl29
chr12	5373740	5377002	3263	*	X16769	ENSMUSG00000037735	5375870	5416631	+	overlapStart	-2130	1132	Overlapping	2810032G03Rik
chr12	12490078	12490771	694	*	X16770	NA	NA	NA	NA	NA	NA	NA	NA	NA
chr12	26186846	26187668	823	*	X16771	NA	NA	NA	NA	NA	NA	NA	NA	NA
chr12	30244159	30244803	645	*	X16772	ENSMUSG00000020672	30174482	30373375	-	inside	129216	69677	Overlapping	Sntg2
chr12	35046539	35048291	1753	*	X16773	ENSMUSG00000020590	35047189	35147469	+	overlapStart	-650	650	Overlapping	Snx13
chr13	91431082	91432179	1098	*	X16774	NA	NA	NA	NA	NA	NA	NA	NA	NA
chr13	113035821	113036361	541	*	X16775	ENSMUSG00000078926	113035111	113091195	+	inside	710	710	Overlapping	Cdc20b
chr13	113035821	113036361	541	*	X16775	ENSMUSG00000076146	113035983	113036091	+	includeFeature	-162	162	Overlapping	Mir449c
chr13	113035821	113036361	541	*	X16775	ENSMUSG00000078027	113037419	113037498	+	upstream	-1598	1058	Overlapping	Mir449b
chr13	113035821	113036361	541	*	X16775	ENSMUSG00000065575	113037534	113037624	+	upstream	-1713	1173	Overlapping	Mir449a
chr13	113035821	113036361	541	*	X16775	ENSMUSG00000074650	113039301	113042243	-	downstream	6422	2940	Overlapping	Gm10735
chr15	99248777	99249819	1043	*	X16776	ENSMUSG00000037570	99242818	99251961	-	inside	3184	2142	Overlapping	Mcrs1
chr15	99248777	99249819	1043	*	X16776	ENSMUSG00000100599	99251788	99262044	+	upstream	-3011	1969	Overlapping	1700120C14Rik
chr18	12909235	12911154	1920	*	X16777	ENSMUSG00000044252	12755314	12941841	-	inside	32606	30687	Overlapping	Osbpl1a
chr18	82558783	82559581	799	*	X16778	ENSMUSG00000041607	82475146	82585637	+	inside	83637	26056	Overlapping	Mbp
chr18	85725234	85725848	615	*	X16779	NA	NA	NA	NA	NA	NA	NA	NA	NA
chr2	101300065	101300917	853	*	X16780	NA	NA	NA	NA	NA	NA	NA	NA	NA
chr2	121614857	121615716	860	*	X16781	ENSMUSG00000027238	121545529	121807087	-	inside	192230	69328	Overlapping	Frmd5
chr3	36380766	36382308	1543	*	X16782	NA	NA	NA	NA	NA	NA	NA	NA	NA
chr3	88440554	88441530	977	*	X16783	ENSMUSG00000028064	88435959	88461182	-	inside	20628	4595	Overlapping	Sema4a
chr3	88440554	88441530	977	*	X16783	ENSMUSG00000098655	88440879	88440951	-	includeFeature	397	325	Overlapping	Mir7011
chr3	89772437	89773779	1343	*	X16784	ENSMUSG00000042579	89767511	89773240	-	overlapStart	803	539	Overlapping	4632404H12Rik
chr3	89772437	89773779	1343	*	X16784	ENSMUSG00000042572	89773609	89783997	+	overlapStart	-1172	170	Overlapping	Ube2q1
chr3	129562638	129563296	659	*	X16785	ENSMUSG00000041220	129532386	129638495	+	inside	30252	30252	Overlapping	Elovl6
chr3	152542209	152542809	601	*	X16786	ENSMUSG00000039058	152462815	152668140	-	inside	125931	79394	Overlapping	Ak5
chr4	33188820	33189752	933	*	X16787	ENSMUSG00000054659	33174230	33189737	-	overlapStart	917	15	Overlapping	Pm20d2
chr4	136848479	136849094	616	*	X16788	NA	NA	NA	NA	NA	NA	NA	NA	NA
chr5	31576420	31577133	714	*	X16789	NA	NA	NA	NA	NA	NA	NA	NA	NA
chr7	96710421	96711132	712	*	X16790	ENSMUSG00000048078	96171244	96911093	+	inside	539177	199961	Overlapping	Tenm4
chr8	73923166	73923677	512	*	X16791	NA	NA	NA	NA	NA	NA	NA	NA	NA
chr9	105947483	105948048	566	*	X16792	ENSMUSG00000091345	105856078	105960643	-	inside	13160	12595	Overlapping	Col6a5
chrX	48208365	48209210	846	*	X16793	ENSMUSG00000036985	48171969	48208878	-	overlapStart	513	332	Overlapping	Zdhhc9
chr2	136057491	136059290	1800	*	X16794	ENSMUSG00000027270	136052239	136069917	+	inside	5252	5252	Overlapping	Lamp5
chr1	193636236	193637210	975	*	X16795	NA	NA	NA	NA	NA	NA	NA	NA	NA
chr11	16818383	16819904	1522	*	X16796	ENSMUSG00000020122	16752203	16918158	+	inside	66180	66180	Overlapping	Egfr
chr11	16818383	16819904	1522	*	X16796	ENSMUSG00000085091	16815431	16830702	-	inside	12319	2952	Overlapping	Egfros
chr11	46552540	46553545	1006	*	X16797	ENSMUSG00000086981	46544209	46557067	+	inside	8331	3522	Overlapping	Gm12171
chr12	79662941	79663501	561	*	X16798	NA	NA	NA	NA	NA	NA	NA	NA	NA
chr12	81227751	81228521	771	*	X16799	ENSMUSG00000079055	81197915	81333180	-	inside	105429	29836	Overlapping	Slc8a3
chr12	81227751	81228521	771	*	X16799	ENSMUSG00000098128	81228284	81243258	+	overlapStart	-533	237	Overlapping	Gm3693
chr14	19874128	19875113	986	*	X16800	ENSMUSG00000043004	19872559	19977627	-	inside	103499	1569	Overlapping	Gng2
chr14	69998255	69998992	738	*	X16801	ENSMUSG00000022085	69840420	70059886	+	inside	157835	60894	Overlapping	Pebp4
chr14	119306430	119306965	536	*	X16802	ENSMUSG00000053465	119138415	119869594	+	inside	168015	168015	Overlapping	Hs6st3
chr15	52848025	52848556	532	*	X16803	NA	NA	NA	NA	NA	NA	NA	NA	NA
chr16	45723184	45725265	2082	*	X16804	ENSMUSG00000022658	45711230	45724608	-	overlapStart	1424	657	Overlapping	Tagln3
chr16	45723184	45725265	2082	*	X16804	ENSMUSG00000033157	45729725	45742955	-	downstream	19771	4460	Overlapping	Abhd10
chr5	28818962	28819619	658	*	X16805	ENSMUSG00000097726	28458274	28933995	+	inside	360688	114376	Overlapping	9530036O11Rik
chr5	30814234	30815161	928	*	X16806	ENSMUSG00000029166	30814641	30866106	+	overlapStart	-407	407	Overlapping	Mapre3
chr5	30814234	30815161	928	*	X16806	ENSMUSG00000087258	30817977	30822612	-	downstream	8378	2816	Overlapping	Gm15461
chr5	35348729	35349182	454	*	X16807	NA	NA	NA	NA	NA	NA	NA	NA	NA
chr6	47013487	47013989	503	*	X16808	ENSMUSG00000039419	45060061	47301369	+	inside	1953426	287380	Overlapping	Cntnap2
chr6	55519731	55520676	946	*	X16809	NA	NA	NA	NA	NA	NA	NA	NA	NA
chr6	83317001	83317902	902	*	X16810	ENSMUSG00000005667	83305691	83317606	-	overlapStart	605	296	Overlapping	Mthfd2
chr7	19119552	19120111	560	*	X16811	ENSMUSG00000085601	19101551	19118368	-	upstream	-1184	1184	Overlapping	Gm4969
chr7	19119552	19120111	560	*	X16811	ENSMUSG00000050428	19119859	19138261	+	overlapStart	-307	252	Overlapping	Fbxo46
chr8	34371620	34373251	1632	*	X16812	ENSMUSG00000100435	34359950	34381248	+	inside	11670	7997	Overlapping	Gm29174
chr8	115613879	115614420	542	*	X16813	NA	NA	NA	NA	NA	NA	NA	NA	NA
chr8	127614119	127614674	556	*	X16814	ENSMUSG00000025812	127063893	127612286	+	downstream	550226	1833	Overlapping	Pard3
chr9	6900951	6902133	1183	*	X16815	NA	NA	NA	NA	NA	NA	NA	NA	NA
chr9	121555500	121556311	812	*	X16816	NA	NA	NA	NA	NA	NA	NA	NA	NA
chr9	123366436	123367166	731	*	X16817	ENSMUSG00000035202	123366940	123462664	+	overlapStart	-504	226	Overlapping	Lars2
chr1	40024780	40025470	691	*	X16818	ENSMUSG00000026074	39900913	40026310	+	inside	123867	840	Overlapping	Map4k4
chr1	186340625	186341432	808	*	X16819	NA	NA	NA	NA	NA	NA	NA	NA	NA
chr1	191796189	191797018	830	*	X16820	ENSMUSG00000102596	191790983	191791314	-	upstream	-4875	4875	Overlapping	RP24-377A16.1
chr10	80248529	80249870	1342	*	X16821	ENSMUSG00000020156	80226434	80243903	+	downstream	22095	4626	Overlapping	Mum1
chr10	80248529	80249870	1342	*	X16821	ENSMUSG00000020153	80249121	80256794	+	overlapStart	-592	592	Overlapping	Ndufs7
chr11	54776248	54777348	1101	*	X16822	ENSMUSG00000052298	54717456	54787675	-	inside	11427	10327	Overlapping	Cdc42se2
chr13	41042410	41043120	711	*	X16823	ENSMUSG00000021363	41025120	41079706	-	inside	37296	17290	Overlapping	Mak
chr13	58886009	58887354	1346	*	X16824	ENSMUSG00000055254	58806596	59133970	+	inside	79413	79413	Overlapping	Ntrk2
chr14	51062731	51064254	1524	*	X16825	NA	NA	NA	NA	NA	NA	NA	NA	NA
chr15	95280650	95281414	765	*	X16826	ENSMUSG00000022454	95219451	95528706	-	inside	248056	61199	Overlapping	Nell2
chr16	77076615	77078042	1428	*	X16827	ENSMUSG00000022867	77014069	77116779	+	inside	62546	38737	Overlapping	Usp25
chr17	66276630	66277222	593	*	X16828	NA	NA	NA	NA	NA	NA	NA	NA	NA
chr3	65868454	65870236	1783	*	X16829	ENSMUSG00000103620	65829116	65872281	-	inside	3827	2045	Overlapping	RP23-251B16.2
chr3	65868454	65870236	1783	*	X16829	ENSMUSG00000103440	65863269	65864829	-	upstream	-3625	3625	Overlapping	RP23-251B16.1
chr3	116078359	116078890	532	*	X16830	NA	NA	NA	NA	NA	NA	NA	NA	NA
chr4	47504724	47505288	565	*	X16831	NA	NA	NA	NA	NA	NA	NA	NA	NA
chr5	53167172	53169229	2058	*	X16832	ENSMUSG00000029189	53107084	53213452	-	inside	46280	44223	Overlapping	Sel1l3
chr5	74207010	74207859	850	*	X16833	ENSMUSG00000062110	74204816	74531747	-	inside	324737	2194	Overlapping	Scfd2
chr6	106337537	106338308	772	*	X16834	ENSMUSG00000064293	105677660	106699310	+	inside	659877	361002	Overlapping	Cntn4
chr6	147049189	147049875	687	*	X16835	ENSMUSG00000040112	147042764	147070903	+	inside	6425	6425	Overlapping	Mrps35
chr7	24111990	24112606	617	*	X16836	ENSMUSG00000057101	24081924	24107698	+	downstream	30066	4292	Overlapping	Zfp180
chr7	24111990	24112606	617	*	X16836	ENSMUSG00000052675	24112314	24127952	+	overlapStart	-324	292	Overlapping	Zfp112
chr8	7718838	7719772	935	*	X16837	NA	NA	NA	NA	NA	NA	NA	NA	NA
chr8	72683143	72683981	839	*	X16838	ENSMUSG00000048148	72646711	72714746	+	inside	36432	30765	Overlapping	Nwd1
chr8	72683143	72683981	839	*	X16838	ENSMUSG00000093276	72684314	72684438	+	upstream	-1171	333	Overlapping	Gm26237
chr9	56889631	56890186	556	*	X16839	ENSMUSG00000032911	56865104	56899870	+	inside	24527	9684	Overlapping	Cspg4
chr9	120192466	120193278	813	*	X16840	NA	NA	NA	NA	NA	NA	NA	NA	NA
chr1	5382256	5382974	719	*	X16841	NA	NA	NA	NA	NA	NA	NA	NA	NA
chr1	62919165	62919885	721	*	X16842	NA	NA	NA	NA	NA	NA	NA	NA	NA
chr1	64198509	64199218	710	*	X16843	ENSMUSG00000101895	64185991	64303043	-	inside	104534	12518	Overlapping	Gm28981
chr1	138969785	138970538	754	*	X16844	ENSMUSG00000056268	138963709	139176043	+	inside	6076	6076	Overlapping	Dennd1b
chr1	138969785	138970538	754	*	X16844	ENSMUSG00000104436	138968510	138971851	+	inside	1275	1275	Overlapping	RP23-114L12.3
chr10	58255138	58255833	696	*	X16845	ENSMUSG00000038039	58255497	58305599	+	overlapStart	-359	336	Overlapping	Gcc2
chr10	70918890	70920316	1427	*	X16846	ENSMUSG00000047692	70868669	70934324	+	inside	50221	14008	Overlapping	4930533K18Rik
chr10	70918890	70920316	1427	*	X16846	ENSMUSG00000014329	70922832	71159700	-	downstream	240810	2516	Overlapping	Bicc1
chr11	20863643	20865262	1620	*	X16847	NA	NA	NA	NA	NA	NA	NA	NA	NA
chr11	51063773	51064406	634	*	X16848	ENSMUSG00000020364	51059257	51072799	+	inside	4516	4516	Overlapping	Zfp354a
chr12	4501749	4502386	638	*	X16849	NA	NA	NA	NA	NA	NA	NA	NA	NA
chr13	3343477	3344322	846	*	X16850	NA	NA	NA	NA	NA	NA	NA	NA	NA
chr14	22339108	22339887	780	*	X16851	ENSMUSG00000063458	22019712	23056085	+	inside	319396	319396	Overlapping	1700112E06Rik
chr14	46787543	46788802	1260	*	X16852	ENSMUSG00000015759	46775582	46788411	-	overlapStart	868	391	Overlapping	Cnih1
chr14	77580212	77581555	1344	*	X16853	ENSMUSG00000022012	77156763	77721760	+	inside	423449	140205	Overlapping	Enox1
chr15	31453175	31454305	1131	*	X16854	ENSMUSG00000022236	31441210	31453689	-	overlapStart	514	514	Overlapping	Ropn1l
chr15	31453175	31454305	1131	*	X16854	ENSMUSG00000039100	31455899	31531037	-	downstream	77862	1594	Overlapping	March6
chr17	64956018	64957210	1193	*	X16855	NA	NA	NA	NA	NA	NA	NA	NA	NA
chr3	104905265	104906433	1169	*	X16856	ENSMUSG00000045576	104864503	104927894	+	inside	40762	21461	Overlapping	St7l
chr5	25160402	25161405	1004	*	X16857	NA	NA	NA	NA	NA	NA	NA	NA	NA
chr5	64224539	64225524	986	*	X16858	ENSMUSG00000029174	64159451	64351486	+	inside	65088	65088	Overlapping	Tbc1d1
chr5	143261525	143262285	761	*	X16859	ENSMUSG00000046658	143249697	143270022	-	inside	8497	7737	Overlapping	Zfp316
chr6	71908549	71909573	1025	*	X16860	ENSMUSG00000063884	71880648	71908762	-	overlapStart	213	213	Overlapping	Ptcd3
chr6	71908549	71909573	1025	*	X16860	ENSMUSG00000049553	71909053	71979356	+	overlapStart	-504	504	Overlapping	Polr1a
chr6	81819654	81821093	1440	*	X16861	NA	NA	NA	NA	NA	NA	NA	NA	NA
chr7	30321466	30322677	1212	*	X16862	ENSMUSG00000019737	30314807	30319046	+	downstream	6659	2420	Overlapping	Syne4
chr7	30321466	30322677	1212	*	X16862	ENSMUSG00000074211	30321406	30323895	-	inside	2429	60	Overlapping	Sdhaf1
chr7	30321466	30322677	1212	*	X16862	ENSMUSG00000074210	30321740	30323472	+	overlapStart	-274	274	Overlapping	E130208F15Rik
chr8	79350043	79350693	651	*	X16863	ENSMUSG00000031681	79338395	79399518	-	inside	49475	11648	Overlapping	Smad1
chr9	16028375	16029643	1269	*	X16864	ENSMUSG00000074505	15910205	16378231	-	inside	349856	118170	Overlapping	Fat3
chr1	43098064	43099181	1118	*	X16865	ENSMUSG00000070939	43047200	43098637	-	overlapStart	573	544	Overlapping	Tgfbrap1
chr1	43098064	43099181	1118	*	X16865	ENSMUSG00000041878	43092588	43093835	+	downstream	5476	4229	Overlapping	8430432A02Rik
chr1	43098064	43099181	1118	*	X16865	ENSMUSG00000010290	43098710	43115947	+	overlapStart	-646	471	Overlapping	AI597479
chr1	89465568	89466112	545	*	X16866	ENSMUSG00000055013	89454806	89897617	+	inside	10762	10762	Overlapping	Agap1
chr1	171287291	171288392	1102	*	X16867	ENSMUSG00000053483	171281945	171287991	-	overlapStart	700	401	Overlapping	Usp21
chr1	171287291	171288392	1102	*	X16867	ENSMUSG00000062963	171288563	171295024	-	downstream	7733	171	Overlapping	Ufc1
chr1	177150529	177151229	701	*	X16868	ENSMUSG00000019699	177020073	177258203	-	inside	107674	106974	Overlapping	Akt3
chr10	9602186	9603123	938	*	X16869	NA	NA	NA	NA	NA	NA	NA	NA	NA
chr10	33904728	33905600	873	*	X16870	ENSMUSG00000039552	33905111	33916021	+	overlapStart	-383	383	Overlapping	Rsph4a
chr12	47162452	47163062	611	*	X16871	ENSMUSG00000104308	47165042	47165507	+	upstream	-2590	1980	Overlapping	RP24-87E7.1
chr12	119357218	119357761	544	*	X16872	NA	NA	NA	NA	NA	NA	NA	NA	NA
chr13	18698528	18699098	571	*	X16873	NA	NA	NA	NA	NA	NA	NA	NA	NA
chr17	6827216	6828465	1250	*	X16874	ENSMUSG00000097103	6798390	6827990	-	overlapStart	774	475	Overlapping	Gm2885
chr17	51178344	51179828	1485	*	X16875	ENSMUSG00000023923	50733127	51179349	-	overlapStart	1005	479	Overlapping	Tbc1d5
chr17	90435435	90436516	1082	*	X16876	ENSMUSG00000024109	90033644	91092805	-	inside	657370	401791	Overlapping	Nrxn1
chr18	46670997	46671638	642	*	X16877	NA	NA	NA	NA	NA	NA	NA	NA	NA
chr3	59058924	59059670	747	*	X16878	ENSMUSG00000056476	59006978	59318410	+	inside	51946	51946	Overlapping	Med12l
chr4	72524022	72524557	536	*	X16879	NA	NA	NA	NA	NA	NA	NA	NA	NA
chr6	83325727	83326645	919	*	X16880	ENSMUSG00000043131	83326016	83343776	+	overlapStart	-289	289	Overlapping	Mob1a
chr6	90604375	90605519	1145	*	X16881	ENSMUSG00000030088	90486427	90600203	+	downstream	117948	4172	Overlapping	Aldh1l1
chr6	90604375	90605519	1145	*	X16881	ENSMUSG00000089781	90596685	90599948	-	upstream	-4427	4427	Overlapping	Gm15756
chr6	90604375	90605519	1145	*	X16881	ENSMUSG00000030089	90604725	90646412	+	overlapStart	-350	350	Overlapping	Slc41a3
chr6	135144416	135145203	788	*	X16882	ENSMUSG00000042770	135137519	135168215	-	inside	23799	6897	Overlapping	Hebp1
chr6	135144416	135145203	788	*	X16882	ENSMUSG00000088372	135148648	135148781	+	upstream	-4232	3445	Overlapping	Gm22881
chr8	12073352	12074336	985	*	X16883	NA	NA	NA	NA	NA	NA	NA	NA	NA
chr9	50697530	50698075	546	*	X16884	ENSMUSG00000032064	50662752	50739517	-	inside	41987	34778	Overlapping	Dixdc1
chr9	102477680	102478462	783	*	X16885	NA	NA	NA	NA	NA	NA	NA	NA	NA
chr9	121639622	121640695	1074	*	X16886	ENSMUSG00000032530	121577843	121642096	-	inside	2474	1401	Overlapping	Lyzl4
chr9	121639622	121640695	1074	*	X16886	ENSMUSG00000032528	121642716	121672954	+	upstream	-3094	2021	Overlapping	Vipr1
chr5	122501777	122503735	1959	*	X16887	ENSMUSG00000029467	122442702	122502225	-	overlapStart	448	448	Overlapping	Atp2a2
chr5	122501777	122503735	1959	*	X16887	ENSMUSG00000088583	122506789	122506889	+	upstream	-5012	3054	Overlapping	Gm22965
chrX	20961428	20962372	945	*	X16888	ENSMUSG00000001134	20941722	20962017	-	overlapStart	589	355	Overlapping	Uxt
chrX	20961428	20962372	945	*	X16888	ENSMUSG00000086877	20961684	20986737	+	overlapStart	-256	256	Overlapping	A230072C01Rik
chr10	25982613	25983115	503	*	X16889	NA	NA	NA	NA	NA	NA	NA	NA	NA
chr11	70028914	70030168	1255	*	X16890	ENSMUSG00000020886	70017085	70045532	+	inside	11829	11829	Overlapping	Dlg4
chr12	5386591	5387803	1213	*	X16891	ENSMUSG00000037735	5375870	5416631	+	inside	10721	10721	Overlapping	2810032G03Rik
chr12	80414843	80415631	789	*	X16892	ENSMUSG00000049106	80335847	80436601	-	inside	21758	20970	Overlapping	Dcaf5
chr14	34860527	34861665	1139	*	X16893	ENSMUSG00000041078	34819825	35583379	+	inside	40702	40702	Overlapping	Grid1
chr16	67310669	67312026	1358	*	X16894	ENSMUSG00000064115	66655421	67620908	-	inside	310239	308882	Overlapping	Cadm2
chr17	64130200	64131177	978	*	X16895	ENSMUSG00000000127	63896018	64139494	+	inside	234182	8317	Overlapping	Fer
chr17	70446256	70446999	744	*	X16896	ENSMUSG00000003279	69969073	70821413	+	inside	477183	374414	Overlapping	Dlgap1
chr18	63776750	63777409	660	*	X16897	ENSMUSG00000040560	63708695	63989760	+	inside	68055	68055	Overlapping	Wdr7
chr19	50674587	50675543	957	*	X16898	ENSMUSG00000043531	50143301	50678646	-	inside	4059	3103	Overlapping	Sorcs1
chr19	50674587	50675543	957	*	X16898	ENSMUSG00000097446	50677406	50778662	+	upstream	-2819	1863	Overlapping	Gm26629
chr2	13416615	13417580	966	*	X16899	ENSMUSG00000026726	13276338	13491813	-	inside	75198	74233	Overlapping	Cubn
chr2	149929808	149930481	674	*	X16900	ENSMUSG00000074736	149829211	150004392	+	inside	100597	73911	Overlapping	Syndig1
chr3	33305728	33307081	1354	*	X16901	NA	NA	NA	NA	NA	NA	NA	NA	NA
chr3	34495522	34496051	530	*	X16902	NA	NA	NA	NA	NA	NA	NA	NA	NA
chr3	63941143	63941970	828	*	X16903	ENSMUSG00000027822	63933507	63964768	-	inside	23625	7636	Overlapping	Slc33a1
chr3	139012211	139012849	639	*	X16904	ENSMUSG00000028149	138925906	139075199	-	inside	62988	62350	Overlapping	Rap1gds1
chr4	86013542	86014423	882	*	X16905	NA	NA	NA	NA	NA	NA	NA	NA	NA
chr4	101437050	101437729	680	*	X16906	ENSMUSG00000028527	101419277	101466995	+	inside	17773	17773	Overlapping	Ak4
chr5	132933381	132934030	650	*	X16907	NA	NA	NA	NA	NA	NA	NA	NA	NA
chr6	135993550	135996304	2755	*	X16908	ENSMUSG00000030209	135713232	136173511	-	inside	179961	177207	Overlapping	Grin2b
chr8	75083418	75084334	917	*	X16909	NA	NA	NA	NA	NA	NA	NA	NA	NA
chr9	119401338	119402745	1408	*	X16910	ENSMUSG00000061393	119402444	119433501	+	overlapStart	-1106	301	Overlapping	Acvr2b
chrX	135885098	135886609	1512	*	X16911	ENSMUSG00000072964	135885851	135891081	+	overlapStart	-753	753	Overlapping	Bhlhb9
chr11	30888116	30888501	386	*	X16912	ENSMUSG00000043999	30885358	30893729	+	inside	2758	2758	Overlapping	Gpr75
chr11	71032443	71034113	1671	*	X16913	ENSMUSG00000018451	71031941	71033513	-	overlapStart	1070	502	Overlapping	6330403K07Rik
chr15	26730159	26731260	1102	*	X16914	ENSMUSG00000043556	26543084	26895049	-	inside	164890	163789	Overlapping	Fbxl7
chr3	25426829	25427394	566	*	X16915	ENSMUSG00000063887	25426215	26332460	-	inside	905631	614	Overlapping	Nlgn1
chr3	47348302	47348950	649	*	X16916	NA	NA	NA	NA	NA	NA	NA	NA	NA
chr4	24808120	24808788	669	*	X16917	ENSMUSG00000040387	24612554	24851124	-	inside	43004	42336	Overlapping	Klhl32
chr4	48650361	48651526	1166	*	X16918	ENSMUSG00000028347	48585174	48663131	+	inside	65187	11605	Overlapping	Tmeff1
chr4	116220903	116222040	1138	*	X16919	ENSMUSG00000028698	116221618	116303056	+	overlapStart	-715	422	Overlapping	Pik3r3
chr6	148571526	148572648	1123	*	X16920	NA	NA	NA	NA	NA	NA	NA	NA	NA
chr8	45751487	45752717	1231	*	X16921	ENSMUSG00000031626	45507788	45827906	+	inside	243699	75189	Overlapping	Sorbs2
chr8	45751487	45752717	1231	*	X16921	ENSMUSG00000085440	45723325	45819297	-	inside	67810	28162	Overlapping	Sorbs2os
chr1	17119797	17120485	689	*	X16922	ENSMUSG00000100110	17124747	17128956	+	upstream	-4950	4262	Overlapping	Gm28783
chr1	74824531	74825306	776	*	X16923	NA	NA	NA	NA	NA	NA	NA	NA	NA
chr10	99480192	99481013	822	*	X16924	NA	NA	NA	NA	NA	NA	NA	NA	NA
chr10	109903543	109904280	738	*	X16925	ENSMUSG00000020181	109682660	110456204	-	inside	552661	220883	Overlapping	Nav3
chr11	32157728	32158816	1089	*	X16926	NA	NA	NA	NA	NA	NA	NA	NA	NA
chr14	101838066	101838793	728	*	X16927	ENSMUSG00000033060	101729957	101934710	+	inside	108109	95917	Overlapping	Lmo7
chr16	56075108	56076352	1245	*	X16928	ENSMUSG00000076360	56070563	56070666	+	downstream	4545	4442	Overlapping	Gm24047
chr16	56075108	56076352	1245	*	X16928	ENSMUSG00000052917	56075409	56190011	+	overlapStart	-301	301	Overlapping	Senp7
chr18	24827817	24829003	1187	*	X16929	ENSMUSG00000034295	24709445	25133500	+	inside	118372	118372	Overlapping	Fhod3
chr2	25428193	25429262	1070	*	X16930	ENSMUSG00000036587	25423267	25426374	+	downstream	4926	1819	Overlapping	Fut7
chr2	25428193	25429262	1070	*	X16930	ENSMUSG00000026944	25428703	25448540	+	overlapStart	-510	510	Overlapping	Abca2
chr2	145613237	145614244	1008	*	X16931	ENSMUSG00000063873	145167754	145642166	+	inside	445483	27922	Overlapping	Slc24a3
chr4	6365100	6366268	1169	*	X16932	ENSMUSG00000028249	6365650	6408423	+	overlapStart	-550	550	Overlapping	Sdcbp
chr4	64653991	64654620	630	*	X16933	NA	NA	NA	NA	NA	NA	NA	NA	NA
chr7	127016495	127017624	1130	*	X16934	ENSMUSG00000030681	126986860	127014621	-	upstream	-1874	1874	Overlapping	Mvp
chr7	127016495	127017624	1130	*	X16934	ENSMUSG00000092534	127001480	127016484	-	upstream	-11	11	Overlapping	Pagr1b
chr7	127016495	127017624	1130	*	X16934	ENSMUSG00000030680	127015033	127020327	-	inside	3832	1462	Overlapping	Pagr1a
chr7	127016495	127017624	1130	*	X16934	ENSMUSG00000045114	127016771	127021211	-	overlapEnd	4716	276	Overlapping	Prrt2
chr7	127016495	127017624	1130	*	X16934	ENSMUSG00000030678	127022143	127026479	-	downstream	9984	4519	Overlapping	Maz
chr8	70099208	70100819	1612	*	X16935	ENSMUSG00000002341	70093085	70120873	-	inside	21665	6123	Overlapping	Ncan
chr8	70099208	70100819	1612	*	X16935	ENSMUSG00000099042	70102524	70102586	-	downstream	3378	1705	Overlapping	Mir7066
chr1	3399768	3400421	654	*	X16936	ENSMUSG00000051951	3205901	3671498	-	inside	271730	193867	Overlapping	Xkr4
chr1	175441685	175443018	1334	*	X16937	ENSMUSG00000026527	175059087	175492500	-	inside	50815	49482	Overlapping	Rgs7
chr10	69656285	69658087	1803	*	X16938	ENSMUSG00000069601	69533772	70027438	+	inside	122513	122513	Overlapping	Ank3
chr12	14068915	14069547	633	*	X16939	NA	NA	NA	NA	NA	NA	NA	NA	NA
chr4	43206768	43207506	739	*	X16940	ENSMUSG00000028456	43058953	43264871	+	inside	147815	57365	Overlapping	Unc13b
chr8	87667764	87668763	1000	*	X16941	ENSMUSG00000045333	87661810	87959595	-	inside	291831	5954	Overlapping	Zfp423
chr8	105936541	105938509	1969	*	X16942	ENSMUSG00000048310	105900441	105931778	+	downstream	36100	4763	Overlapping	Pskh1
chr8	105936541	105938509	1969	*	X16942	ENSMUSG00000031896	105931994	105933862	-	upstream	-2679	2679	Overlapping	Ctrl
chr8	105936541	105938509	1969	*	X16942	ENSMUSG00000087436	105934333	105945843	+	inside	2208	2208	Overlapping	Gm16156
chr8	105936541	105938509	1969	*	X16942	ENSMUSG00000031897	105935728	105938392	-	overlapStart	1851	117	Overlapping	Psmb10
chr8	105936541	105938509	1969	*	X16942	ENSMUSG00000035237	105939551	105943382	-	downstream	6841	1042	Overlapping	Lcat
chr6	35287619	35289368	1750	*	X16943	ENSMUSG00000029843	35267957	35308131	-	inside	20512	18763	Overlapping	Slc13a4
chr1	15658003	15658891	889	*	X16944	ENSMUSG00000092083	15287254	15723750	+	inside	370749	64859	Overlapping	Kcnb2
chr1	45355742	45356901	1160	*	X16945	NA	NA	NA	NA	NA	NA	NA	NA	NA
chr10	49436063	49436850	788	*	X16946	ENSMUSG00000056073	49099460	49788766	-	inside	352703	336603	Overlapping	Grik2
chr10	66889739	66890650	912	*	X16947	NA	NA	NA	NA	NA	NA	NA	NA	NA
chr6	25032412	25033407	996	*	X16948	NA	NA	NA	NA	NA	NA	NA	NA	NA
chr1	82838848	82839926	1079	*	X16949	ENSMUSG00000093782	82839446	82839498	+	includeFeature	-598	428	Overlapping	Gm22396
chr1	82838848	82839926	1079	*	X16949	ENSMUSG00000026159	82839483	82901182	+	overlapStart	-635	443	Overlapping	Agfg1
chr10	22598819	22599535	717	*	X16950	NA	NA	NA	NA	NA	NA	NA	NA	NA
chr10	53397493	53399008	1516	*	X16951	NA	NA	NA	NA	NA	NA	NA	NA	NA
chr10	95035154	95035821	668	*	X16952	NA	NA	NA	NA	NA	NA	NA	NA	NA
chr12	36110365	36111751	1387	*	X16953	ENSMUSG00000020547	36091846	36156825	-	inside	46460	18519	Overlapping	Bzw2
chr4	97575408	97575903	496	*	X16954	ENSMUSG00000048747	97568133	97778078	-	inside	202670	7275	Overlapping	E130114P18Rik
chrX	105069701	105070615	915	*	X16955	ENSMUSG00000087174	105037197	105079609	-	inside	9908	8994	Overlapping	5530601H04Rik
chr5	125582561	125584265	1705	*	X16956	ENSMUSG00000070498	125531774	125792583	+	inside	50787	50787	Overlapping	Tmem132b
chr1	135145904	135147965	2062	*	X16957	ENSMUSG00000031506	135132700	135145317	+	downstream	13204	587	Overlapping	Ptpn7
chr1	135145904	135147965	2062	*	X16957	ENSMUSG00000026426	135146824	135156269	+	overlapStart	-920	920	Overlapping	Arl8a
chr1	135145904	135147965	2062	*	X16957	ENSMUSG00000087721	135150666	135150766	-	downstream	4862	2701	Overlapping	Gm26280
chr1	135145904	135147965	2062	*	X16957	ENSMUSG00000085311	135152963	135153806	+	upstream	-7059	4998	Overlapping	Gm15445
chr1	144488151	144488989	839	*	X16958	NA	NA	NA	NA	NA	NA	NA	NA	NA
chr10	113240546	113241314	769	*	X16959	NA	NA	NA	NA	NA	NA	NA	NA	NA
chr14	21368987	21369868	882	*	X16960	ENSMUSG00000039197	21052574	21448568	+	inside	316413	78700	Overlapping	Adk
chr17	56896173	56897247	1075	*	X16961	ENSMUSG00000024212	56892612	56935388	-	inside	39215	3561	Overlapping	Mllt1
chr18	34202257	34203932	1676	*	X16962	ENSMUSG00000073607	34207775	34221772	-	downstream	19515	3843	Overlapping	Gm10548
chr3	137796118	137797577	1460	*	X16963	NA	NA	NA	NA	NA	NA	NA	NA	NA
chr6	121454561	121456335	1775	*	X16964	ENSMUSG00000040797	121372933	121473678	-	inside	19117	17343	Overlapping	Iqsec3
chr10	119014845	119016016	1172	*	X16965	NA	NA	NA	NA	NA	NA	NA	NA	NA
chr11	15307484	15308886	1403	*	X16966	NA	NA	NA	NA	NA	NA	NA	NA	NA
chr13	29014083	29016919	2837	*	X16967	ENSMUSG00000086363	29014399	29040336	+	overlapStart	-316	316	Overlapping	A330102I10Rik
chr1	66388401	66389820	1420	*	X16968	ENSMUSG00000015222	66175273	66442583	+	inside	213128	52763	Overlapping	Map2
chr14	57866598	57867331	734	*	X16969	ENSMUSG00000021969	57832702	57890262	-	inside	23664	22931	Overlapping	Zdhhc20
chr9	3026296	3027312	1017	*	X16970	ENSMUSG00000097312	3000282	3038313	-	inside	12017	11001	Overlapping	Gm26870
chr9	3026296	3027312	1017	*	X16970	ENSMUSG00000095547	3017408	3021593	+	downstream	8888	4703	Overlapping	Gm10719
chr9	3026296	3027312	1017	*	X16970	ENSMUSG00000095186	3023547	3025218	+	downstream	2749	1078	Overlapping	Gm10718
chr9	3026296	3027312	1017	*	X16970	ENSMUSG00000095891	3025417	3033289	+	inside	879	879	Overlapping	Gm10717
chr6	18029719	18032217	2499	*	X16971	ENSMUSG00000010797	17988940	18030585	-	overlapStart	866	866	Overlapping	Wnt2
chr1	77544758	77546780	2023	*	X16972	NA	NA	NA	NA	NA	NA	NA	NA	NA
chr1	73901473	73903223	1751	*	X16973	NA	NA	NA	NA	NA	NA	NA	NA	NA
chr13	108043059	108044859	1801	*	X16974	ENSMUSG00000071180	108046424	108049146	+	upstream	-3365	1565	Overlapping	Smim15
chr2	167661302	167662492	1191	*	X16975	ENSMUSG00000089739	167607850	167661496	-	overlapStart	194	194	Overlapping	Gm20431
chr2	167661302	167662492	1191	*	X16975	ENSMUSG00000090213	167642608	167689822	-	inside	28520	18694	Overlapping	Tmem189
chr2	167661302	167662492	1191	*	X16975	ENSMUSG00000085914	167662109	167667697	+	overlapStart	-807	383	Overlapping	Gm14320
chr5	3583271	3584366	1096	*	X16976	ENSMUSG00000008307	3571566	3584356	+	overlapEnd	11705	10	Overlapping	1700109H08Rik
chr5	3583271	3584366	1096	*	X16976	ENSMUSG00000040302	3583978	3596585	-	overlapEnd	13314	388	Overlapping	Rbm48
chr5	33994622	33996976	2355	*	X16977	ENSMUSG00000048142	33995984	34005916	+	overlapStart	-1362	992	Overlapping	Nat8l
chr12	16588604	16590004	1401	*	X16978	ENSMUSG00000020593	16535669	16589770	-	overlapStart	1166	234	Overlapping	Lpin1
chr14	61756918	61758557	1640	*	X16979	NA	NA	NA	NA	NA	NA	NA	NA	NA
chr16	78321535	78322856	1322	*	X16980	ENSMUSG00000022865	78301496	78359785	+	inside	20039	20039	Overlapping	Cxadr
chr2	102943606	102944872	1267	*	X16981	NA	NA	NA	NA	NA	NA	NA	NA	NA
chr3	79289014	79290065	1052	*	X16982	ENSMUSG00000062232	79062516	79286517	-	upstream	-2497	2497	Overlapping	Rapgef2
chr3	79289014	79290065	1052	*	X16982	ENSMUSG00000102545	79287173	79289848	+	overlapEnd	1841	217	Overlapping	RP24-253I2.1
chr3	124073282	124075224	1943	*	X16983	NA	NA	NA	NA	NA	NA	NA	NA	NA
chr5	112665565	112666147	583	*	X16984	NA	NA	NA	NA	NA	NA	NA	NA	NA
chr8	70124864	70125537	674	*	X16985	ENSMUSG00000002341	70093085	70120873	-	upstream	-3991	3991	Overlapping	Ncan
chr8	70124864	70125537	674	*	X16985	ENSMUSG00000089114	70123028	70123153	-	upstream	-1711	1711	Overlapping	Gm25906
chr1	93139646	93140190	545	*	X16986	ENSMUSG00000026272	93135240	93145421	+	inside	4406	4406	Overlapping	Agxt
chr1	190910745	190912486	1742	*	X16987	ENSMUSG00000089872	190700202	190911770	-	overlapStart	1025	716	Overlapping	Rps6kc1
chr17	56897482	56898096	615	*	X16988	ENSMUSG00000024212	56892612	56935388	-	inside	37906	4870	Overlapping	Mllt1
chr2	104367765	104368427	663	*	X16989	ENSMUSG00000068373	104143073	104410334	-	inside	42569	41907	Overlapping	D430041D05Rik
chr4	40014506	40015810	1305	*	X16990	NA	NA	NA	NA	NA	NA	NA	NA	NA
chr4	119241563	119242226	664	*	X16991	ENSMUSG00000028641	119232915	119248975	+	inside	8648	6749	Overlapping	Lepre1
chr7	132711887	132713111	1225	*	X16992	ENSMUSG00000030849	130162451	133123350	-	inside	411463	410239	Overlapping	Fgfr2
chr7	132711887	132713111	1225	*	X16992	ENSMUSG00000030956	132712082	132813886	-	overlapEnd	101999	195	Overlapping	Fam53b
chr10	59825305	59825820	516	*	X16993	ENSMUSG00000020111	59702477	59864132	+	inside	122828	38312	Overlapping	Micu1
chr11	78887083	78887573	491	*	X16994	NA	NA	NA	NA	NA	NA	NA	NA	NA
chr11	85755066	85756175	1110	*	X16995	ENSMUSG00000059439	85353167	85826058	+	inside	401899	69883	Overlapping	Bcas3
chr11	85755066	85756175	1110	*	X16995	ENSMUSG00000093278	85760616	85760702	-	downstream	5636	4441	Overlapping	Mir5110
chr11	114922287	114922827	541	*	X16996	ENSMUSG00000063193	114922781	114934386	-	overlapEnd	12099	46	Overlapping	Cd300lb
chr11	114922287	114922827	541	*	X16996	ENSMUSG00000104047	114924893	114934386	-	downstream	12099	2066	Overlapping	Cd300lb
chr14	25312922	25313788	867	*	X16997	NA	NA	NA	NA	NA	NA	NA	NA	NA
chr15	78876827	78877831	1005	*	X16998	ENSMUSG00000033128	78877190	78894585	+	overlapStart	-363	363	Overlapping	Gga1
chr4	107598328	107599256	929	*	X16999	ENSMUSG00000034762	107434591	107635061	+	inside	163737	35805	Overlapping	Glis1
chr4	152325286	152326320	1035	*	X17000	ENSMUSG00000028936	152325742	152334071	+	overlapStart	-456	456	Overlapping	Rpl22
chr5	31882105	31882817	713	*	X17001	ENSMUSG00000052139	31697684	32084962	+	inside	184421	184421	Overlapping	Bre
chr6	118632420	118633114	695	*	X17002	ENSMUSG00000051331	118587240	119196418	-	inside	563998	45180	Overlapping	Cacna1c
chr8	124181619	124182997	1379	*	X17003	ENSMUSG00000092329	119910841	124345722	+	inside	4270778	162725	Overlapping	Gm20388
chr1	39740883	39741385	503	*	X17004	NA	NA	NA	NA	NA	NA	NA	NA	NA
chr1	75180105	75180654	550	*	X17005	ENSMUSG00000026198	75171717	75180392	-	overlapStart	287	262	Overlapping	Abcb6
chr1	75180105	75180654	550	*	X17005	ENSMUSG00000099519	75171731	75185146	-	inside	5041	4492	Overlapping	Gm29253
chr1	75180105	75180654	550	*	X17005	ENSMUSG00000033124	75180860	75192196	-	downstream	12091	206	Overlapping	Atg9a
chr10	63946863	63947916	1054	*	X17006	ENSMUSG00000060843	63430098	65003667	+	inside	516765	516765	Overlapping	Ctnna3
chr10	63946863	63947916	1054	*	X17006	ENSMUSG00000042846	63928472	64090277	-	inside	143414	18391	Overlapping	Lrrtm3
chr14	78368774	78369365	592	*	X17007	NA	NA	NA	NA	NA	NA	NA	NA	NA
chr19	6127789	6128648	860	*	X17008	ENSMUSG00000024787	6119399	6128304	-	overlapStart	515	344	Overlapping	Snx15
chr2	31894305	31894987	683	*	X17009	ENSMUSG00000086356	31886934	31892417	-	upstream	-1888	1888	Overlapping	Gm13441
chr2	31894305	31894987	683	*	X17009	ENSMUSG00000026840	31887291	31946539	+	inside	7014	7014	Overlapping	Lamc3
chr8	16247259	16248188	930	*	X17010	ENSMUSG00000060924	15892537	17535586	-	inside	1288327	354722	Overlapping	Csmd1
chr4	134370082	134371670	1589	*	X17011	ENSMUSG00000028838	134356372	134383850	-	inside	13768	12180	Overlapping	Extl1
chr1	123337812	123338301	490	*	X17012	ENSMUSG00000036815	123321471	124045559	-	inside	707747	16341	Overlapping	Dpp10
chr1	131097540	131098157	618	*	X17013	ENSMUSG00000016528	131053700	131097826	-	overlapStart	286	286	Overlapping	Mapkapk2
chr1	131097540	131098157	618	*	X17013	ENSMUSG00000089256	131102393	131102745	-	downstream	5205	4236	Overlapping	Gm25717
chr11	3797317	3798031	715	*	X17014	ENSMUSG00000020435	3703731	3863903	-	inside	66586	65872	Overlapping	Osbp2
chr11	60384448	60385590	1143	*	X17015	ENSMUSG00000056598	60353329	60394341	+	inside	31119	8751	Overlapping	Lrrc48
chr11	82692557	82693142	586	*	X17016	NA	NA	NA	NA	NA	NA	NA	NA	NA
chr12	99883925	99885041	1117	*	X17017	ENSMUSG00000021176	99717531	99883442	-	upstream	-483	483	Overlapping	Efcab11
chr12	99883925	99885041	1117	*	X17017	ENSMUSG00000021177	99884517	99955219	+	overlapStart	-592	524	Overlapping	Tdp1
chr15	95790028	95791192	1165	*	X17018	ENSMUSG00000097643	95787856	95791642	-	inside	1614	450	Overlapping	A130051J06Rik
chr15	95790028	95791192	1165	*	X17018	ENSMUSG00000064210	95790843	95975464	+	overlapStart	-815	349	Overlapping	Ano6
chr15	99714558	99716549	1992	*	X17019	ENSMUSG00000023018	99702287	99713995	+	downstream	12271	563	Overlapping	Smarcd1
chr15	99714558	99716549	1992	*	X17019	ENSMUSG00000089671	99715543	99724474	-	overlapEnd	9916	985	Overlapping	Gm16537
chr15	99714558	99716549	1992	*	X17019	ENSMUSG00000023019	99717515	99725005	+	upstream	-2957	966	Overlapping	Gpd1
chr18	77708422	77708932	511	*	X17020	ENSMUSG00000047466	77633281	77714010	-	inside	5588	5078	Overlapping	8030462N17Rik
chr2	139362261	139363447	1187	*	X17021	ENSMUSG00000085071	139256876	139677714	-	inside	315453	105385	Overlapping	Gm14066
chr3	159907251	159907803	553	*	X17022	ENSMUSG00000028173	159839737	159935833	+	inside	67514	28030	Overlapping	Wls
chr4	85205074	85207166	2093	*	X17023	ENSMUSG00000028488	85205126	85639195	+	overlapStart	-52	52	Overlapping	Sh3gl2
chr8	13287049	13288380	1332	*	X17024	ENSMUSG00000038506	13255963	13288126	-	overlapStart	1077	254	Overlapping	Dcun1d2
chr8	13287049	13288380	1332	*	X17024	ENSMUSG00000089026	13283115	13283217	-	upstream	-3832	3832	Overlapping	Gm25014
chr8	13287049	13288380	1332	*	X17024	ENSMUSG00000038497	13288013	13322924	+	overlapStart	-964	367	Overlapping	Tmco3
chr8	45627345	45628403	1059	*	X17025	ENSMUSG00000031626	45507788	45827906	+	inside	119557	119557	Overlapping	Sorbs2
chr8	115336214	115336976	763	*	X17026	ENSMUSG00000004637	114439655	115352708	+	inside	896559	15732	Overlapping	Wwox
chr8	126615552	126616146	595	*	X17027	NA	NA	NA	NA	NA	NA	NA	NA	NA
chr9	34568142	34568687	546	*	X17028	ENSMUSG00000032036	34485894	35036716	+	inside	82248	82248	Overlapping	Kirrel3
chr9	34568142	34568687	546	*	X17028	ENSMUSG00000102567	34548203	34566469	+	downstream	19939	1673	Overlapping	RP23-394E10.1
chrX	56667141	56668178	1038	*	X17029	ENSMUSG00000060681	56609757	56664230	+	downstream	57384	2911	Overlapping	Slc9a6
chr11	3767707	3768751	1045	*	X17030	ENSMUSG00000020435	3703731	3863903	-	inside	96196	63976	Overlapping	Osbp2
chr11	76846721	76847313	593	*	X17031	ENSMUSG00000020841	76778424	76847018	-	overlapStart	297	295	Overlapping	Cpd
chr12	73500862	73501750	889	*	X17032	NA	NA	NA	NA	NA	NA	NA	NA	NA
chr14	31392263	31393532	1270	*	X17033	ENSMUSG00000021892	31359880	31436078	-	inside	43815	32383	Overlapping	Sh3bp5
chr15	80082837	80084225	1389	*	X17034	ENSMUSG00000060036	80077794	80091868	-	inside	9031	5043	Overlapping	Rpl3
chr15	80082837	80084225	1389	*	X17034	ENSMUSG00000077734	80078498	80078591	-	upstream	-4246	4246	Overlapping	Snord83b
chr15	80082837	80084225	1389	*	X17034	ENSMUSG00000088219	80080251	80080343	-	upstream	-2494	2494	Overlapping	Gm22077
chr15	80082837	80084225	1389	*	X17034	ENSMUSG00000064884	80088447	80088553	-	downstream	5716	4222	Overlapping	Gm24204
chr15	83997467	83998568	1102	*	X17035	ENSMUSG00000022441	83866712	84065379	-	inside	67912	66811	Overlapping	Efcab6
chr5	36630354	36630852	499	*	X17036	ENSMUSG00000029190	36584788	36696024	-	inside	65670	45566	Overlapping	D5Ertd579e
chr5	124996846	124997478	633	*	X17037	NA	NA	NA	NA	NA	NA	NA	NA	NA
chr6	84032425	84033029	605	*	X17038	ENSMUSG00000033788	84008590	84211060	+	inside	23835	23835	Overlapping	Dysf
chr6	113969669	113971347	1679	*	X17039	ENSMUSG00000030302	113745669	114042613	-	inside	72944	71266	Overlapping	Atp2b2
chr7	131186956	131187867	912	*	X17040	ENSMUSG00000030849	130162451	133123350	-	inside	1936394	1024505	Overlapping	Fgfr2
chr7	131186956	131187867	912	*	X17040	ENSMUSG00000006204	131174402	131250945	+	inside	12554	12554	Overlapping	5430419D17Rik
chr8	124274452	124276125	1674	*	X17041	ENSMUSG00000092329	119910841	124345722	+	inside	4363611	69597	Overlapping	Gm20388
chr8	124274452	124276125	1674	*	X17041	ENSMUSG00000089704	124231391	124345724	+	inside	43061	43061	Overlapping	Galnt2
chr9	31385725	31386629	905	*	X17042	ENSMUSG00000042185	31386192	31421333	+	overlapStart	-467	437	Overlapping	Nfrkb
chr9	60625702	60626989	1288	*	X17043	ENSMUSG00000047766	60568859	60688158	-	inside	62456	56843	Overlapping	Lrrc49
chr10	126935238	126936581	1344	*	X17044	NA	NA	NA	NA	NA	NA	NA	NA	NA
chr12	98996329	98997137	809	*	X17045	NA	NA	NA	NA	NA	NA	NA	NA	NA
chr12	113016862	113017431	570	*	X17046	ENSMUSG00000021143	113014508	113074401	+	inside	2354	2354	Overlapping	Pacs2
chr13	100743857	100744921	1065	*	X17047	ENSMUSG00000061474	100735955	100744659	-	overlapStart	802	262	Overlapping	Mrps36
chr13	101759843	101760681	839	*	X17048	ENSMUSG00000041417	101680563	101768217	-	inside	8374	7536	Overlapping	Pik3r1
chr14	60991893	60992654	762	*	X17049	ENSMUSG00000060548	60963834	61046855	-	inside	54962	28059	Overlapping	Tnfrsf19
chr14	119851922	119852977	1056	*	X17050	ENSMUSG00000053465	119138415	119869594	+	inside	713507	16617	Overlapping	Hs6st3
chr14	120318336	120319078	743	*	X17051	ENSMUSG00000022139	120275669	120431697	+	inside	42667	42667	Overlapping	Mbnl2
chr15	74203764	74204590	827	*	X17052	NA	NA	NA	NA	NA	NA	NA	NA	NA
chr16	13902649	13903848	1200	*	X17053	ENSMUSG00000022680	13833148	13903131	-	overlapStart	482	482	Overlapping	Pdxdc1
chr16	13902649	13903848	1200	*	X17053	ENSMUSG00000022679	13903161	13949619	+	overlapStart	-512	512	Overlapping	Mpv17l
chr16	25587764	25588627	864	*	X17054	NA	NA	NA	NA	NA	NA	NA	NA	NA
chr18	39687827	39688575	749	*	X17055	NA	NA	NA	NA	NA	NA	NA	NA	NA
chr2	28271978	28273251	1274	*	X17056	NA	NA	NA	NA	NA	NA	NA	NA	NA
chr2	54060921	54061641	721	*	X17057	NA	NA	NA	NA	NA	NA	NA	NA	NA
chr2	124509250	124510202	953	*	X17058	ENSMUSG00000027200	124089969	124667770	+	inside	419281	157568	Overlapping	Sema6d
chr2	166642097	166643153	1057	*	X17059	ENSMUSG00000039621	166566342	166713832	-	inside	71735	70679	Overlapping	Prex1
chr3	18904578	18906503	1926	*	X17060	NA	NA	NA	NA	NA	NA	NA	NA	NA
chr3	53890650	53891597	948	*	X17061	NA	NA	NA	NA	NA	NA	NA	NA	NA
chr4	48687991	48688576	586	*	X17062	NA	NA	NA	NA	NA	NA	NA	NA	NA
chr4	125824321	125824993	673	*	X17063	NA	NA	NA	NA	NA	NA	NA	NA	NA
chr7	57296480	57297060	581	*	X17064	ENSMUSG00000055026	56716465	57387188	-	inside	90708	90128	Overlapping	Gabrg3
chr8	35157460	35158257	798	*	X17065	NA	NA	NA	NA	NA	NA	NA	NA	NA
chr8	124342683	124343934	1252	*	X17066	ENSMUSG00000092329	119910841	124345722	+	inside	4431842	1788	Overlapping	Gm20388
chr8	124342683	124343934	1252	*	X17066	ENSMUSG00000089704	124231391	124345724	+	inside	111292	1790	Overlapping	Galnt2
chr9	58202272	58203677	1406	*	X17067	ENSMUSG00000051243	58196298	58204319	-	inside	2047	642	Overlapping	Islr2
chr9	58202272	58203677	1406	*	X17067	ENSMUSG00000057818	58202897	58208808	+	overlapStart	-625	625	Overlapping	1600029O15Rik
chr9	65695528	65696271	744	*	X17068	ENSMUSG00000040524	65692391	65827564	-	inside	132036	3137	Overlapping	Zfp609
chr15	52160326	52161234	909	*	X17069	NA	NA	NA	NA	NA	NA	NA	NA	NA
chr1	92726222	92726944	723	*	X17070	NA	NA	NA	NA	NA	NA	NA	NA	NA
chr1	131100628	131101291	664	*	X17071	ENSMUSG00000016528	131053700	131097826	-	upstream	-2802	2802	Overlapping	Mapkapk2
chr1	131100628	131101291	664	*	X17071	ENSMUSG00000089256	131102393	131102745	-	downstream	2117	1102	Overlapping	Gm25717
chr11	5034962	5035933	972	*	X17072	ENSMUSG00000009090	4986824	5042791	+	inside	48138	6858	Overlapping	Ap1b1
chr11	5034962	5035933	972	*	X17072	ENSMUSG00000088634	5038211	5038307	+	upstream	-3249	2278	Overlapping	Gm24958
chr11	5761536	5762699	1164	*	X17073	ENSMUSG00000049680	5713417	5762376	-	overlapStart	840	323	Overlapping	Urgcp
chr11	5761536	5762699	1164	*	X17073	ENSMUSG00000083844	5762129	5784710	+	overlapStart	-593	570	Overlapping	2210015D19Rik
chr12	21285747	21286546	800	*	X17074	ENSMUSG00000062352	21240825	21286237	-	overlapStart	490	309	Overlapping	Itgb1bp1
chr12	21285747	21286546	800	*	X17074	ENSMUSG00000054309	21286297	21315056	+	overlapStart	-550	249	Overlapping	Cpsf3
chr12	21285747	21286546	800	*	X17074	ENSMUSG00000070166	21287927	21288059	+	upstream	-2180	1381	Overlapping	Gm25821
chr13	11644586	11645378	793	*	X17075	ENSMUSG00000021313	11553103	12106945	-	inside	462359	91483	Overlapping	Ryr2
chr13	110062608	110063631	1024	*	X17076	ENSMUSG00000021700	110054187	110280206	-	inside	217598	8421	Overlapping	Rab3c
chr14	120172594	120173402	809	*	X17077	NA	NA	NA	NA	NA	NA	NA	NA	NA
chr16	13159023	13159897	875	*	X17078	NA	NA	NA	NA	NA	NA	NA	NA	NA
chr16	45158028	45159770	1743	*	X17079	ENSMUSG00000022664	45139573	45158706	-	overlapStart	678	678	Overlapping	Slc35a5
chr16	45158028	45159770	1743	*	X17079	ENSMUSG00000022663	45158785	45188538	+	overlapStart	-757	757	Overlapping	Atg3
chr16	94265431	94266314	884	*	X17080	ENSMUSG00000040820	94129195	94313563	-	inside	48132	47249	Overlapping	Hlcs
chr18	15149955	15151667	1713	*	X17081	ENSMUSG00000036225	14968685	15151446	-	overlapStart	1491	221	Overlapping	Kctd1
chr18	44661115	44662802	1688	*	X17082	ENSMUSG00000071856	44425061	44812182	-	inside	151067	149380	Overlapping	Mcc
chr18	44661115	44662802	1688	*	X17082	ENSMUSG00000097610	44661665	44676271	+	overlapStart	-550	550	Overlapping	A930012L18Rik
chr18	66081888	66082697	810	*	X17083	ENSMUSG00000046318	66045302	66302739	-	inside	220851	36586	Overlapping	Ccbe1
chr2	5249850	5250478	629	*	X17084	NA	NA	NA	NA	NA	NA	NA	NA	NA
chr2	132733449	132734713	1265	*	X17085	ENSMUSG00000044991	132686931	132751055	+	inside	46518	16342	Overlapping	1110034G24Rik
chr3	65174456	65175429	974	*	X17086	ENSMUSG00000102437	64949223	65223701	+	inside	225233	48272	Overlapping	RP23-243H19.2
chr3	65174456	65175429	974	*	X17086	ENSMUSG00000027827	65109384	65378223	+	inside	65072	65072	Overlapping	Kcnab1
chr3	65174456	65175429	974	*	X17086	ENSMUSG00000104093	65133060	65302685	-	inside	128229	41396	Overlapping	RP23-243H19.1
chr3	135555932	135557666	1735	*	X17087	ENSMUSG00000028164	135485611	135571404	+	inside	70321	13738	Overlapping	Manba
chr3	159885060	159886154	1095	*	X17088	ENSMUSG00000028173	159839737	159935833	+	inside	45323	45323	Overlapping	Wls
chr4	49844280	49846120	1841	*	X17089	ENSMUSG00000039579	49661611	49845744	-	overlapStart	1464	376	Overlapping	Grin3a
chr4	117891787	117892528	742	*	X17090	ENSMUSG00000033379	117884326	117887333	-	upstream	-4454	4454	Overlapping	Atp6v0b
chr4	117891787	117892528	742	*	X17090	ENSMUSG00000028540	117888643	117892032	-	overlapStart	245	245	Overlapping	Dph2
chr4	117891787	117892528	742	*	X17090	ENSMUSG00000033365	117894486	117914999	-	downstream	23212	1958	Overlapping	Ipo13
chr5	56434861	56435754	894	*	X17091	NA	NA	NA	NA	NA	NA	NA	NA	NA
chr5	90405168	90405627	460	*	X17092	NA	NA	NA	NA	NA	NA	NA	NA	NA
chr5	149406541	149407473	933	*	X17093	ENSMUSG00000092327	149368476	149430682	+	inside	38065	23209	Overlapping	Gm20488
chr5	149406541	149407473	933	*	X17093	ENSMUSG00000029659	149411749	149431723	+	upstream	-5208	4276	Overlapping	Medag
chr6	66902858	66903890	1033	*	X17094	ENSMUSG00000036402	66896397	67021350	+	inside	6461	6461	Overlapping	Gng12
chr8	55002896	55003749	854	*	X17095	ENSMUSG00000031517	54954728	55060877	+	inside	48168	48168	Overlapping	Gpm6a
chr8	110715297	110716818	1522	*	X17096	ENSMUSG00000010936	110618638	110720396	+	inside	96659	3578	Overlapping	Vac14
chr8	110715297	110716818	1522	*	X17096	ENSMUSG00000033763	110721476	110741400	+	upstream	-6179	4658	Overlapping	Mtss1l
chr9	34957631	34958554	924	*	X17097	ENSMUSG00000032036	34485894	35036716	+	inside	471737	78162	Overlapping	Kirrel3
chr9	34957631	34958554	924	*	X17097	ENSMUSG00000089465	34960019	34960148	+	upstream	-2388	1465	Overlapping	Gm23702
chr1	170366906	170367918	1013	*	X17098	ENSMUSG00000038473	170302668	170589861	-	inside	222955	64238	Overlapping	Nos1ap
chr10	81432623	81433333	711	*	X17099	ENSMUSG00000055053	81396186	81431005	-	upstream	-1618	1618	Overlapping	Nfic
chr10	105802026	105802621	596	*	X17100	ENSMUSG00000036009	105763189	105841380	-	inside	39354	38759	Overlapping	Mettl25
chr10	105802026	105802621	596	*	X17100	ENSMUSG00000084545	105804087	105804197	-	downstream	2171	1466	Overlapping	n-R5s80
chr11	6153836	6155021	1186	*	X17101	ENSMUSG00000053838	6105691	6200415	-	inside	46579	45394	Overlapping	Nudcd3
chr13	54247333	54248004	672	*	X17102	NA	NA	NA	NA	NA	NA	NA	NA	NA
chr14	54863924	54864636	713	*	X17103	ENSMUSG00000057156	54852736	54870961	-	inside	7037	6325	Overlapping	Homez
chr15	77068183	77069404	1222	*	X17104	ENSMUSG00000095245	77067791	77067897	+	downstream	392	286	Overlapping	Gm24753
chr15	79664582	79665389	808	*	X17105	ENSMUSG00000022428	79659227	79667660	+	inside	5355	2271	Overlapping	Cby1
chr17	24163027	24164041	1015	*	X17106	ENSMUSG00000036820	24155833	24163766	-	overlapStart	739	275	Overlapping	Amdhd2
chr17	24163027	24164041	1015	*	X17106	ENSMUSG00000024121	24163866	24169702	-	overlapEnd	6675	175	Overlapping	Atp6v0c
chr19	10949116	10949592	477	*	X17107	ENSMUSG00000024732	10941481	10949266	-	overlapStart	150	150	Overlapping	Ccdc86
chr2	17538404	17539080	677	*	X17108	ENSMUSG00000053702	17343909	17731464	-	inside	193060	192384	Overlapping	Nebl
chr4	102317786	102319448	1663	*	X17109	ENSMUSG00000028525	102087543	102607259	+	inside	230243	230243	Overlapping	Pde4b
chr5	66169043	66169546	504	*	X17110	ENSMUSG00000070780	66016549	66173117	-	inside	4074	3571	Overlapping	Rbm47
chr5	66169043	66169546	504	*	X17110	ENSMUSG00000097092	66151213	66174944	+	inside	17830	5398	Overlapping	Gm26725
chr5	66169043	66169546	504	*	X17110	ENSMUSG00000093258	66164556	66164662	-	upstream	-4381	4381	Overlapping	Gm22929
chr5	66169043	66169546	504	*	X17110	ENSMUSG00000102086	66166607	66191335	-	inside	22292	2436	Overlapping	1700126H18Rik
chr5	122264060	122264794	735	*	X17111	ENSMUSG00000038593	122241287	122264460	-	overlapStart	400	334	Overlapping	Tctn1
chr6	52822595	52823157	563	*	X17112	ENSMUSG00000063568	52768797	53068631	-	inside	246036	53798	Overlapping	Jazf1
chr6	107968314	107969223	910	*	X17113	NA	NA	NA	NA	NA	NA	NA	NA	NA
chr7	132763127	132763939	813	*	X17114	ENSMUSG00000030849	130162451	133123350	-	inside	360223	359411	Overlapping	Fgfr2
chr7	132763127	132763939	813	*	X17114	ENSMUSG00000030956	132712082	132813886	-	inside	50759	49947	Overlapping	Fam53b
chr8	36347889	36348519	631	*	X17115	NA	NA	NA	NA	NA	NA	NA	NA	NA
chr8	88198907	88200132	1226	*	X17116	ENSMUSG00000036779	88199213	88259722	+	overlapStart	-306	306	Overlapping	Papd5
chr9	20696025	20697099	1075	*	X17117	ENSMUSG00000032172	20667986	20728219	-	inside	32194	28039	Overlapping	Olfm2
chr9	40505341	40506126	786	*	X17118	ENSMUSG00000040111	40293233	40531383	-	inside	26042	25257	Overlapping	Gramd1b
chr9	62722469	62723066	598	*	X17119	ENSMUSG00000032243	62677826	62783982	+	inside	44643	44643	Overlapping	Itga11
chr1	84249715	84250266	552	*	X17120	ENSMUSG00000045658	84036296	84364180	-	inside	114465	113914	Overlapping	Pid1
chr10	40830215	40831007	793	*	X17121	ENSMUSG00000038446	40831626	40883143	-	downstream	52928	619	Overlapping	Cdc40
chr11	40864469	40866205	1737	*	X17122	NA	NA	NA	NA	NA	NA	NA	NA	NA
chr11	59057985	59058628	644	*	X17123	ENSMUSG00000061462	58994256	59136402	-	inside	78417	63729	Overlapping	Obscn
chr11	72861143	72861731	589	*	X17124	ENSMUSG00000055670	72796226	72927120	+	inside	64917	64917	Overlapping	Zzef1
chr11	104195645	104196201	557	*	X17125	ENSMUSG00000049506	104186327	104191163	+	downstream	9318	4482	Overlapping	Sppl2c
chr11	106559698	106560351	654	*	X17126	ENSMUSG00000040548	106502147	106613423	-	inside	53725	53072	Overlapping	Tex2
chr11	108127837	108128994	1158	*	X17127	ENSMUSG00000050965	107933387	108343928	-	inside	216091	194450	Overlapping	Prkca
chr11	117301349	117302098	750	*	X17128	ENSMUSG00000059248	117199661	117362325	+	inside	101688	60227	Overlapping	Sept9
chr12	117001295	117002154	860	*	X17129	ENSMUSG00000056553	116485720	117276849	+	inside	515575	274695	Overlapping	Ptprn2
chr14	27081455	27082202	748	*	X17130	ENSMUSG00000040717	27039001	27107286	+	inside	42454	25084	Overlapping	Il17rd
chr15	58262905	58263691	787	*	X17131	ENSMUSG00000086801	58214475	58324053	+	inside	48430	48430	Overlapping	Gm15943
chr15	102673498	102674038	541	*	X17132	ENSMUSG00000062683	102662864	102672352	-	upstream	-1146	1146	Overlapping	Atp5g2
chr15	102673498	102674038	541	*	X17132	ENSMUSG00000076009	102671792	102671866	-	upstream	-1632	1632	Overlapping	Mir688
chr16	15862513	15863668	1156	*	X17133	ENSMUSG00000022671	15848441	15863369	-	overlapStart	856	299	Overlapping	Mzt2
chr17	6105865	6107063	1199	*	X17134	ENSMUSG00000034377	6106437	6251128	+	overlapStart	-572	572	Overlapping	Tulp4
chr18	33443234	33444308	1075	*	X17135	ENSMUSG00000042834	33437019	33464029	-	inside	20795	6215	Overlapping	Nrep
chr18	40307919	40308793	875	*	X17136	ENSMUSG00000051401	40258361	40531168	+	inside	49558	49558	Overlapping	Kctd16
chr18	82718256	82719275	1020	*	X17137	ENSMUSG00000092638	82720281	82720340	+	upstream	-2025	1006	Overlapping	Mir5112
chr2	60209047	60210596	1550	*	X17138	ENSMUSG00000026987	59899363	60209839	-	overlapStart	792	757	Overlapping	Baz2b
chr2	60209047	60210596	1550	*	X17138	ENSMUSG00000026977	60209887	60250676	+	overlapStart	-840	709	Overlapping	March7
chr3	33145071	33145603	533	*	X17139	ENSMUSG00000027674	32949408	33143247	-	upstream	-1824	1824	Overlapping	Pex5l
chr3	55279685	55280582	898	*	X17140	ENSMUSG00000027797	55242526	55539064	+	inside	37159	37159	Overlapping	Dclk1
chr3	79977737	79978522	786	*	X17141	NA	NA	NA	NA	NA	NA	NA	NA	NA
chr3	86844697	86845509	813	*	X17142	ENSMUSG00000028078	86786151	86920852	-	inside	76155	58546	Overlapping	Dclk2
chr4	33058169	33058732	564	*	X17143	ENSMUSG00000082851	33053838	33054284	-	upstream	-3885	3885	Overlapping	Gm11931
chr4	33058169	33058732	564	*	X17143	ENSMUSG00000023267	33062999	33095865	+	upstream	-4830	4267	Overlapping	Gabrr2
chr4	107084302	107085267	966	*	X17144	ENSMUSG00000028621	107066988	107088268	+	inside	17314	3001	Overlapping	Cyb5rl
chr4	132842733	132843672	940	*	X17145	ENSMUSG00000028882	132826929	132843169	-	overlapStart	436	436	Overlapping	Ppp1r8
chr4	132842733	132843672	940	*	X17145	ENSMUSG00000088990	132838383	132838547	-	upstream	-4186	4186	Overlapping	Gm22767
chr4	141792804	141794167	1364	*	X17146	ENSMUSG00000040697	141760189	141790931	-	upstream	-1873	1873	Overlapping	Dnajc16
chr4	141792804	141794167	1364	*	X17146	ENSMUSG00000028914	141793612	141815976	+	overlapStart	-808	555	Overlapping	Casp9
chr5	132954952	132955494	543	*	X17147	NA	NA	NA	NA	NA	NA	NA	NA	NA
chr6	88044852	88045606	755	*	X17148	ENSMUSG00000079477	87999106	88045270	-	overlapStart	418	336	Overlapping	Rab7
chr6	101191026	101192100	1075	*	X17149	ENSMUSG00000035357	101149609	101377897	-	inside	186871	41417	Overlapping	Pdzrn3
chr7	140036172	140037022	851	*	X17150	ENSMUSG00000025474	139995955	140036350	-	overlapStart	178	178	Overlapping	Tubgcp2
chr7	140036172	140037022	851	*	X17150	ENSMUSG00000025470	140036391	140040605	+	overlapStart	-219	219	Overlapping	Zfp511
chr8	14035040	14035615	576	*	X17151	ENSMUSG00000051978	14027565	14090327	-	inside	55287	7475	Overlapping	Erich1
chr8	18268183	18269116	934	*	X17152	NA	NA	NA	NA	NA	NA	NA	NA	NA
chr8	44934541	44936324	1784	*	X17153	ENSMUSG00000070047	44935447	45052257	+	overlapStart	-906	877	Overlapping	Fat1
chr8	79139490	79140057	568	*	X17154	ENSMUSG00000071064	79028437	79193766	+	inside	111053	53709	Overlapping	Zfp827
chr9	3020199	3020697	499	*	X17155	ENSMUSG00000097312	3000282	3038313	-	inside	18114	17616	Overlapping	Gm26870
chr9	3020199	3020697	499	*	X17155	ENSMUSG00000074564	3015654	3017210	+	downstream	4545	2989	Overlapping	Gm10720
chr9	3020199	3020697	499	*	X17155	ENSMUSG00000095547	3017408	3021593	+	inside	2791	896	Overlapping	Gm10719
chr9	3020199	3020697	499	*	X17155	ENSMUSG00000095186	3023547	3025218	+	upstream	-3348	2850	Overlapping	Gm10718
chr9	3020199	3020697	499	*	X17155	ENSMUSG00000095891	3025417	3033289	+	upstream	-5218	4720	Overlapping	Gm10717
chr9	61556745	61557501	757	*	X17156	NA	NA	NA	NA	NA	NA	NA	NA	NA
chr9	114639770	114640546	777	*	X17157	ENSMUSG00000056167	114585878	114640200	-	overlapStart	430	346	Overlapping	Cnot10
chrX	106219014	106220088	1075	*	X17158	ENSMUSG00000047242	106206883	106221158	-	inside	2144	1070	Overlapping	Taf9b
chr1	52722282	52723442	1161	*	X17159	ENSMUSG00000041439	52656286	52727462	-	inside	5180	4020	Overlapping	Mfsd6
chr1	87708668	87710684	2017	*	X17160	ENSMUSG00000026288	87620312	87720507	+	inside	88356	9823	Overlapping	Inpp5d
chr10	10688237	10690289	2053	*	X17161	ENSMUSG00000019828	10686059	11082356	-	inside	394119	2178	Overlapping	Grm1
chr10	37314895	37315628	734	*	X17162	NA	NA	NA	NA	NA	NA	NA	NA	NA
chr10	123918784	123919527	744	*	X17163	NA	NA	NA	NA	NA	NA	NA	NA	NA
chr11	9048279	9049671	1393	*	X17164	ENSMUSG00000040985	9016054	9048991	-	overlapStart	712	680	Overlapping	Sun3
chr11	9048279	9049671	1393	*	X17164	ENSMUSG00000040978	9048594	9069356	+	overlapStart	-315	315	Overlapping	Gm11992
chr11	59661965	59662689	725	*	X17165	ENSMUSG00000005417	59661305	59780860	+	inside	660	660	Overlapping	Mprip
chr12	31977535	31978313	779	*	X17166	ENSMUSG00000002997	31958476	32061296	-	inside	83761	19059	Overlapping	Prkar2b
chr12	50111347	50112643	1297	*	X17167	NA	NA	NA	NA	NA	NA	NA	NA	NA
chr12	70937422	70938398	977	*	X17168	ENSMUSG00000088686	70935328	70935637	+	downstream	2094	1785	Overlapping	Gm24857
chr12	70937422	70938398	977	*	X17168	ENSMUSG00000021076	70937857	70964718	+	overlapStart	-435	435	Overlapping	Actr10
chr12	111725453	111726774	1322	*	X17169	ENSMUSG00000037787	111713261	111754980	+	inside	12192	12192	Overlapping	Apopt1
chr12	111725453	111726774	1322	*	X17169	ENSMUSG00000090193	111726392	111727127	+	overlapStart	-939	353	Overlapping	Gm15995
chr12	111725453	111726774	1322	*	X17169	ENSMUSG00000090026	111730094	111731831	-	downstream	6378	3320	Overlapping	Gm15996
chr13	5495649	5496290	642	*	X17170	NA	NA	NA	NA	NA	NA	NA	NA	NA
chr15	44786532	44788323	1792	*	X17171	ENSMUSG00000022340	44671859	44788063	-	overlapStart	1531	260	Overlapping	Sybu
chr15	44786532	44788323	1792	*	X17171	ENSMUSG00000097102	44787782	44805827	+	overlapStart	-1250	541	Overlapping	2310069G16Rik
chr15	50053445	50053974	530	*	X17172	NA	NA	NA	NA	NA	NA	NA	NA	NA
chr15	66775845	66776872	1028	*	X17173	ENSMUSG00000053469	66670753	66850721	+	inside	105092	73849	Overlapping	Tg
chr15	66775845	66776872	1028	*	X17173	ENSMUSG00000022372	66780819	66831829	-	downstream	55984	3947	Overlapping	Sla
chr16	21358130	21359088	959	*	X17174	NA	NA	NA	NA	NA	NA	NA	NA	NA
chr17	71129442	71130389	948	*	X17175	ENSMUSG00000097625	70878078	71393284	+	inside	251364	251364	Overlapping	Gm26561
chr17	71129442	71130389	948	*	X17175	ENSMUSG00000024049	71019521	71126856	+	downstream	109921	2586	Overlapping	Myom1
chr19	57969633	57971610	1978	*	X17176	ENSMUSG00000054843	57611034	58133338	+	inside	358599	161728	Overlapping	Atrnl1
chr2	68336774	68337593	820	*	X17177	ENSMUSG00000027030	68210445	68472268	-	inside	135494	126329	Overlapping	Stk39
chr2	92491545	92492605	1061	*	X17178	ENSMUSG00000085261	92483926	92529809	+	inside	7619	7619	Overlapping	Gm13814
chr3	60195973	60196449	477	*	X17179	NA	NA	NA	NA	NA	NA	NA	NA	NA
chr3	101405387	101405955	569	*	X17180	ENSMUSG00000042035	101377125	101463059	+	inside	28262	28262	Overlapping	Igsf3
chr4	11920225	11921007	783	*	X17181	NA	NA	NA	NA	NA	NA	NA	NA	NA
chr4	45107845	45108443	599	*	X17182	ENSMUSG00000078713	45105208	45108114	-	overlapStart	269	269	Overlapping	Tomm5
chr6	51663873	51664571	699	*	X17183	NA	NA	NA	NA	NA	NA	NA	NA	NA
chr6	96089870	96090473	604	*	X17184	NA	NA	NA	NA	NA	NA	NA	NA	NA
chr6	112719897	112721015	1119	*	X17185	ENSMUSG00000030257	112717971	112947266	-	inside	227369	1926	Overlapping	Srgap3
chr7	124934797	124935481	685	*	X17186	NA	NA	NA	NA	NA	NA	NA	NA	NA
chr7	128237658	128238868	1211	*	X17187	ENSMUSG00000062944	128234451	128238031	-	overlapStart	373	373	Overlapping	9130023H24Rik
chr7	128237658	128238868	1211	*	X17187	ENSMUSG00000042178	128237357	128245100	+	inside	301	301	Overlapping	Armc5
chr7	138967995	138968874	880	*	X17188	ENSMUSG00000056856	138940730	139083976	+	inside	27265	27265	Overlapping	Jakmip3
chr9	95551932	95552544	613	*	X17189	NA	NA	NA	NA	NA	NA	NA	NA	NA
chr4	40362662	40363849	1188	*	X17190	NA	NA	NA	NA	NA	NA	NA	NA	NA
chr6	101197292	101199428	2137	*	X17191	ENSMUSG00000035357	101149609	101377897	-	inside	180605	47683	Overlapping	Pdzrn3
chr6	101197292	101199428	2137	*	X17191	ENSMUSG00000097834	101198569	101210269	+	overlapStart	-1277	859	Overlapping	Gm26911
chr1	81316626	81317786	1161	*	X17192	ENSMUSG00000054976	81076950	81341764	+	inside	239676	23978	Overlapping	Nyap2
chr1	87732616	87733782	1167	*	X17193	NA	NA	NA	NA	NA	NA	NA	NA	NA
chr1	157220358	157221404	1047	*	X17194	ENSMUSG00000070565	157135182	157412595	-	inside	192237	85176	Overlapping	Rasal2
chr1	181221941	181222544	604	*	X17195	ENSMUSG00000054135	181225986	181228498	+	upstream	-4045	3442	Overlapping	A430110L20Rik
chr10	53400093	53401306	1214	*	X17196	NA	NA	NA	NA	NA	NA	NA	NA	NA
chr10	81648731	81649311	581	*	X17197	ENSMUSG00000054708	81628540	81647610	+	downstream	20191	1121	Overlapping	Ankrd24
chr10	81648731	81649311	581	*	X17197	ENSMUSG00000096856	81649069	81667361	+	overlapStart	-338	242	Overlapping	Gm10778
chr10	99532143	99533191	1049	*	X17198	NA	NA	NA	NA	NA	NA	NA	NA	NA
chr11	91862043	91862604	562	*	X17199	NA	NA	NA	NA	NA	NA	NA	NA	NA
chr11	111332996	111333552	557	*	X17200	NA	NA	NA	NA	NA	NA	NA	NA	NA
chr12	89284187	89284946	760	*	X17201	ENSMUSG00000066392	88722876	90334935	+	inside	561311	561311	Overlapping	Nrxn3
chr13	18830369	18830975	607	*	X17202	ENSMUSG00000041236	18717292	18866809	+	inside	113077	35834	Overlapping	Vps41
chr13	46727213	46728384	1172	*	X17203	ENSMUSG00000021374	46679905	46727940	-	overlapStart	727	444	Overlapping	Nup153
chr14	10485359	10486283	925	*	X17204	ENSMUSG00000060579	9550092	11162035	-	inside	676676	675752	Overlapping	Fhit
chr14	41072385	41073478	1094	*	X17205	ENSMUSG00000021791	41049209	41069074	-	upstream	-3311	3311	Overlapping	Dydc2
chr14	41072385	41073478	1094	*	X17205	ENSMUSG00000021790	41072911	41092197	+	overlapStart	-526	526	Overlapping	Dydc1
chr15	51643933	51644583	651	*	X17206	NA	NA	NA	NA	NA	NA	NA	NA	NA
chr18	31315903	31317500	1598	*	X17207	ENSMUSG00000057455	30973489	31317290	-	overlapStart	1387	210	Overlapping	Rit2
chr18	41544530	41545040	511	*	X17208	NA	NA	NA	NA	NA	NA	NA	NA	NA
chr19	10688229	10689345	1117	*	X17209	ENSMUSG00000048832	10688815	10714419	+	overlapStart	-586	530	Overlapping	Vps37c
chr19	42518338	42519040	703	*	X17210	ENSMUSG00000025184	42518759	42592343	+	overlapStart	-421	281	Overlapping	R3hcc1l
chr2	91236712	91237914	1203	*	X17211	ENSMUSG00000002109	91211572	91236982	-	overlapStart	270	270	Overlapping	Ddb2
chr2	91236712	91237914	1203	*	X17211	ENSMUSG00000097868	91237146	91238352	+	overlapStart	-434	434	Overlapping	A330069E16Rik
chr2	101021416	101022078	663	*	X17212	NA	NA	NA	NA	NA	NA	NA	NA	NA
chr3	61358765	61359474	710	*	X17213	ENSMUSG00000103473	61358549	61361897	-	inside	3132	216	Overlapping	RP23-390C13.3
chr3	61358765	61359474	710	*	X17213	ENSMUSG00000036894	61361638	61368430	+	upstream	-2873	2164	Overlapping	Rap2b
chr3	61358765	61359474	710	*	X17213	ENSMUSG00000053706	61362250	61365951	-	downstream	7186	2776	Overlapping	B430305J03Rik
chr4	49210279	49210949	671	*	X17214	ENSMUSG00000063446	49059273	49340259	+	inside	151006	129310	Overlapping	Lppr1
chr4	101355960	101357528	1569	*	X17215	ENSMUSG00000086782	101346531	101356735	-	overlapStart	775	775	Overlapping	E130102H24Rik
chr4	101355960	101357528	1569	*	X17215	ENSMUSG00000087361	101353783	101399181	+	inside	2177	2177	Overlapping	0610043K17Rik
chr4	101355960	101357528	1569	*	X17215	ENSMUSG00000083614	101362177	101362890	-	downstream	6930	4649	Overlapping	Gm12795
chr4	124693385	124693879	495	*	X17216	ENSMUSG00000028907	124678160	124693600	-	overlapStart	215	215	Overlapping	Utp11l
chr4	124693385	124693879	495	*	X17216	ENSMUSG00000088067	124697505	124697607	-	downstream	4222	3626	Overlapping	Gm24480
chr6	8412728	8413805	1078	*	X17217	ENSMUSG00000089862	8259288	8597480	+	inside	153440	153440	Overlapping	Gm16039
chr6	39493018	39493823	806	*	X17218	ENSMUSG00000038456	39462378	39557867	-	inside	64849	30640	Overlapping	Dennd2a
chr7	27688924	27690012	1089	*	X17219	ENSMUSG00000057093	27689340	27706484	+	overlapStart	-416	416	Overlapping	C030039L03Rik
chr7	65123602	65124219	618	*	X17220	ENSMUSG00000030518	64756113	65156570	-	inside	32968	32351	Overlapping	Fam189a1
chr7	89563379	89564018	640	*	X17221	NA	NA	NA	NA	NA	NA	NA	NA	NA
chr7	116258377	116258972	596	*	X17222	ENSMUSG00000045659	116123493	116308376	-	inside	49999	49404	Overlapping	Plekha7
chr8	47370456	47371186	731	*	X17223	ENSMUSG00000097922	47294272	47446362	-	inside	75906	75176	Overlapping	4930448N21Rik
chr8	90657517	90658352	836	*	X17224	NA	NA	NA	NA	NA	NA	NA	NA	NA
chr8	101097724	101098295	572	*	X17225	NA	NA	NA	NA	NA	NA	NA	NA	NA
chr8	117157199	117158554	1356	*	X17226	ENSMUSG00000052557	117158135	117205834	+	overlapStart	-936	419	Overlapping	Gan
chr9	45555083	45555894	812	*	X17227	ENSMUSG00000032087	45430293	45753164	+	inside	124790	124790	Overlapping	Dscaml1
chr9	61578079	61578787	709	*	X17228	NA	NA	NA	NA	NA	NA	NA	NA	NA
chrX	53269063	53270117	1055	*	X17229	ENSMUSG00000036022	53243415	53269805	-	overlapStart	742	312	Overlapping	Fam122b
chrX	53269063	53270117	1055	*	X17229	ENSMUSG00000036013	53273424	53331185	+	upstream	-4361	3307	Overlapping	Fam122c
chr1	39307005	39308056	1052	*	X17230	ENSMUSG00000026077	39193731	39363236	+	inside	113274	55180	Overlapping	Npas2
chr1	97625353	97626310	958	*	X17231	ENSMUSG00000044768	97606318	97662074	-	inside	36721	19035	Overlapping	D1Ertd622e
chr1	191540678	191541531	854	*	X17232	ENSMUSG00000102246	191535885	191536892	-	upstream	-3786	3786	Overlapping	RP24-566B6.4
chr1	191540678	191541531	854	*	X17232	ENSMUSG00000037474	191537356	191575544	-	inside	34866	3322	Overlapping	Dtl
chr10	75683780	75685051	1272	*	X17233	ENSMUSG00000020196	75646110	75764357	-	inside	80577	37670	Overlapping	Cabin1
chr12	6168488	6169395	908	*	X17234	NA	NA	NA	NA	NA	NA	NA	NA	NA
chr12	9338006	9339258	1253	*	X17235	NA	NA	NA	NA	NA	NA	NA	NA	NA
chr13	36116983	36118068	1086	*	X17236	ENSMUSG00000046573	35978797	36117357	-	overlapStart	374	374	Overlapping	Lyrm4
chr13	36116983	36118068	1086	*	X17236	ENSMUSG00000021420	36117411	36537592	+	overlapStart	-428	428	Overlapping	Fars2
chr13	98651744	98652848	1105	*	X17237	NA	NA	NA	NA	NA	NA	NA	NA	NA
chr14	23929074	23929624	551	*	X17238	ENSMUSG00000063142	23289431	24004859	-	inside	75785	75235	Overlapping	Kcnma1
chr15	43054668	43055486	819	*	X17239	ENSMUSG00000051920	43020811	43170818	-	inside	116150	33857	Overlapping	Rspo2
chr16	52513555	52514426	872	*	X17240	NA	NA	NA	NA	NA	NA	NA	NA	NA
chr16	73784241	73785322	1082	*	X17241	NA	NA	NA	NA	NA	NA	NA	NA	NA
chr16	94849930	94850911	982	*	X17242	ENSMUSG00000043301	94749266	94997696	-	inside	147766	100664	Overlapping	Kcnj6
chr18	82716707	82718146	1440	*	X17243	ENSMUSG00000092638	82720281	82720340	+	upstream	-3574	2135	Overlapping	Mir5112
chr18	88971420	88972309	890	*	X17244	ENSMUSG00000023066	88971790	89131013	+	overlapStart	-370	370	Overlapping	Rttn
chr18	88971420	88972309	890	*	X17244	ENSMUSG00000098676	88972030	88972110	+	includeFeature	-610	199	Overlapping	Mir6359
chr19	30613144	30613922	779	*	X17245	ENSMUSG00000052920	30567551	31765033	-	inside	1151889	45593	Overlapping	Prkg1
chr4	75212631	75213278	648	*	X17246	NA	NA	NA	NA	NA	NA	NA	NA	NA
chr4	138261588	138263433	1846	*	X17247	ENSMUSG00000045349	138250403	138261332	+	downstream	11185	256	Overlapping	Sh2d5
chr4	138261588	138263433	1846	*	X17247	ENSMUSG00000028758	138250435	138301967	+	inside	11153	11153	Overlapping	Kif17
chr6	58830722	58832172	1451	*	X17248	ENSMUSG00000029804	58831465	58920398	+	overlapStart	-743	707	Overlapping	Herc3
chr7	19344345	19345671	1327	*	X17249	ENSMUSG00000003549	19344778	19356524	+	overlapStart	-433	433	Overlapping	Ercc1
chr7	92277193	92278061	869	*	X17250	ENSMUSG00000052572	91090706	92447003	+	inside	1186487	168942	Overlapping	Dlg2
chrX	39060519	39061263	745	*	X17251	NA	NA	NA	NA	NA	NA	NA	NA	NA
chrX	75874483	75875494	1012	*	X17252	ENSMUSG00000016382	75785654	75875182	-	overlapStart	699	312	Overlapping	Pls3
chr2	130696501	130698400	1900	*	X17253	ENSMUSG00000074796	130684113	130697519	-	overlapStart	1018	881	Overlapping	Slc4a11
chr1	15649317	15650270	954	*	X17254	ENSMUSG00000092083	15287254	15723750	+	inside	362063	73480	Overlapping	Kcnb2
chr1	128243787	128244923	1137	*	X17255	ENSMUSG00000026353	128243964	128279378	+	overlapStart	-177	177	Overlapping	Ubxn4
chr1	143916962	143918285	1324	*	X17256	NA	NA	NA	NA	NA	NA	NA	NA	NA
chr1	167337143	167337927	785	*	X17257	ENSMUSG00000052428	167308378	167333978	+	downstream	28765	3165	Overlapping	Tmco1
chr1	167337143	167337927	785	*	X17257	ENSMUSG00000088246	167340369	167340424	-	downstream	3281	2442	Overlapping	Gm25911
chr1	182982885	182983699	815	*	X17258	NA	NA	NA	NA	NA	NA	NA	NA	NA
chr1	189004601	189005312	712	*	X17259	ENSMUSG00000026608	188971095	189007841	-	inside	3240	2529	Overlapping	Kctd3
chr12	59539699	59540566	868	*	X17260	NA	NA	NA	NA	NA	NA	NA	NA	NA
chr13	42951897	42953088	1192	*	X17261	ENSMUSG00000054728	42680623	43138526	+	inside	271274	185438	Overlapping	Phactr1
chr13	94808400	94808868	469	*	X17262	ENSMUSG00000042043	94788943	94842899	+	inside	19457	19457	Overlapping	Tbca
chr13	110010782	110011535	754	*	X17263	NA	NA	NA	NA	NA	NA	NA	NA	NA
chr15	59530707	59531798	1092	*	X17264	ENSMUSG00000059586	59374198	59601683	+	inside	156509	69885	Overlapping	Nsmce2
chr17	62655574	62657595	2022	*	X17265	ENSMUSG00000048915	62604184	62881317	-	inside	225743	51390	Overlapping	Efna5
chr18	46052476	46053559	1084	*	X17266	NA	NA	NA	NA	NA	NA	NA	NA	NA
chr18	67989315	67990193	879	*	X17267	ENSMUSG00000024544	67933257	68255549	+	inside	56058	56058	Overlapping	Ldlrad4
chr18	82531685	82532453	769	*	X17268	ENSMUSG00000041607	82475146	82585637	+	inside	56539	53184	Overlapping	Mbp
chr19	47559590	47560551	962	*	X17269	NA	NA	NA	NA	NA	NA	NA	NA	NA
chr2	20973168	20974170	1003	*	X17270	ENSMUSG00000036591	20847919	20968881	-	upstream	-4287	4287	Overlapping	Arhgap21
chr2	20973168	20974170	1003	*	X17270	ENSMUSG00000075514	20969054	20969997	+	downstream	4114	3171	Overlapping	Gm13375
chr3	104441906	104442459	554	*	X17271	NA	NA	NA	NA	NA	NA	NA	NA	NA
chr4	49596741	49598556	1816	*	X17272	ENSMUSG00000039611	49584506	49597876	-	overlapStart	1135	680	Overlapping	Tmem246
chr4	103475521	103476079	559	*	X17273	ENSMUSG00000086136	103382500	103492040	+	inside	93021	15961	Overlapping	Gm12718
chr4	103475521	103476079	559	*	X17273	ENSMUSG00000094477	103471859	103471959	+	downstream	3662	3562	Overlapping	Gm23064
chr4	140960963	140961729	767	*	X17274	ENSMUSG00000087698	140947666	140957902	-	upstream	-3061	3061	Overlapping	Gm13031
chr4	140960963	140961729	767	*	X17274	ENSMUSG00000009863	140961203	140979193	+	overlapStart	-240	240	Overlapping	Sdhb
chr6	17387982	17388768	787	*	X17275	ENSMUSG00000085264	17206823	17385604	-	upstream	-2378	2378	Overlapping	Gm15581
chr6	119072704	119073401	698	*	X17276	ENSMUSG00000051331	118587240	119196418	-	inside	123714	123017	Overlapping	Cacna1c
chr7	78304993	78306322	1330	*	X17277	ENSMUSG00000059146	78192362	78578408	-	inside	273415	112631	Overlapping	Ntrk3
chr8	48489915	48491370	1456	*	X17278	ENSMUSG00000031561	48227682	48844026	-	inside	354111	262233	Overlapping	Tenm3
chr9	108490235	108491214	980	*	X17279	ENSMUSG00000052911	108479736	108490530	+	overlapEnd	10499	295	Overlapping	Lamb2
chr9	108490235	108491214	980	*	X17279	ENSMUSG00000006676	108490602	108502337	+	overlapStart	-367	367	Overlapping	Usp19
chr1	170998209	170998920	712	*	X17280	NA	NA	NA	NA	NA	NA	NA	NA	NA
chr10	18643303	18645016	1714	*	X17281	ENSMUSG00000019852	18588011	18743758	-	inside	100455	55292	Overlapping	D10Bwg1379e
chr11	4703919	4704872	954	*	X17282	ENSMUSG00000059534	4701973	4704342	-	overlapStart	423	423	Overlapping	Uqcr10
chr11	4703919	4704872	954	*	X17282	ENSMUSG00000009076	4704678	4737669	+	overlapStart	-759	194	Overlapping	Zmat5
chr11	57412717	57413809	1093	*	X17283	NA	NA	NA	NA	NA	NA	NA	NA	NA
chr13	85083006	85083778	773	*	X17284	NA	NA	NA	NA	NA	NA	NA	NA	NA
chr13	103920398	103922224	1827	*	X17285	ENSMUSG00000021709	103818787	103920514	-	overlapStart	116	116	Overlapping	Erbb2ip
chr13	110008306	110008996	691	*	X17286	NA	NA	NA	NA	NA	NA	NA	NA	NA
chr14	28426495	28427163	669	*	X17287	ENSMUSG00000040640	27622442	28478537	+	inside	804053	51374	Overlapping	Erc2
chr14	61960621	61961204	584	*	X17288	NA	NA	NA	NA	NA	NA	NA	NA	NA
chr15	82987441	82988267	827	*	X17289	ENSMUSG00000100552	82982725	82987830	-	overlapStart	389	389	Overlapping	Gm29019
chr15	82987441	82988267	827	*	X17289	ENSMUSG00000097301	82982870	82989134	+	inside	4571	867	Overlapping	AW121686
chr15	83010988	83011723	736	*	X17290	ENSMUSG00000058099	82997721	83033306	-	inside	22318	13267	Overlapping	Nfam1
chr15	101310924	101311700	777	*	X17291	NA	NA	NA	NA	NA	NA	NA	NA	NA
chr17	24141324	24142042	719	*	X17292	ENSMUSG00000024122	24073680	24150924	-	inside	9600	8882	Overlapping	Pdpk1
chr2	108764255	108765353	1099	*	X17293	NA	NA	NA	NA	NA	NA	NA	NA	NA
chr2	152793015	152793912	898	*	X17294	ENSMUSG00000007659	152780668	152831728	-	inside	38713	12347	Overlapping	Bcl2l1
chr3	154698423	154699503	1081	*	X17295	ENSMUSG00000078161	154663859	154767790	+	inside	34564	34564	Overlapping	BC007180
chr5	49460564	49461353	790	*	X17296	ENSMUSG00000029088	48389502	49524904	-	inside	64340	63551	Overlapping	Kcnip4
chr5	142420225	142421357	1133	*	X17297	ENSMUSG00000056493	142401497	142462014	+	inside	18728	18728	Overlapping	Foxk1
chr6	5996972	5998003	1032	*	X17298	ENSMUSG00000029757	5725639	6028039	+	inside	271333	30036	Overlapping	Dync1i1
chr7	49778006	49779304	1299	*	X17299	ENSMUSG00000039745	49759106	49773999	+	downstream	18900	4007	Overlapping	Htatip2
chr7	49778006	49779304	1299	*	X17299	ENSMUSG00000030505	49778346	49858265	+	overlapStart	-340	340	Overlapping	Prmt3
chr9	45167656	45168377	722	*	X17300	ENSMUSG00000032091	45172726	45204092	-	downstream	36436	4349	Overlapping	Tmprss4
chr9	45167656	45168377	722	*	X17300	ENSMUSG00000091659	45172997	45175161	+	upstream	-5341	4620	Overlapping	Gm17099
chr9	75610533	75611921	1389	*	X17301	ENSMUSG00000032186	75565621	75611325	-	overlapStart	792	596	Overlapping	Tmod2
chr3	152666859	152669118	2260	*	X17302	ENSMUSG00000039058	152462815	152668140	-	overlapStart	1281	978	Overlapping	Ak5
chr3	152666859	152669118	2260	*	X17302	ENSMUSG00000097745	152666913	152681432	+	overlapStart	-54	54	Overlapping	AI115009
chr11	16895707	16896564	858	*	X17303	ENSMUSG00000020122	16752203	16918158	+	inside	143504	21594	Overlapping	Egfr
chr12	91710675	91711229	555	*	X17304	ENSMUSG00000020961	91638542	91788387	-	inside	77712	72133	Overlapping	Ston2
chr13	105573048	105573719	672	*	X17305	NA	NA	NA	NA	NA	NA	NA	NA	NA
chr14	17433153	17434042	890	*	X17306	NA	NA	NA	NA	NA	NA	NA	NA	NA
chr17	62775381	62776186	806	*	X17307	ENSMUSG00000048915	62604184	62881317	-	inside	105936	105131	Overlapping	Efna5
chr18	50833730	50834608	879	*	X17308	NA	NA	NA	NA	NA	NA	NA	NA	NA
chr18	78144888	78145425	538	*	X17309	ENSMUSG00000059336	78100091	78142119	-	upstream	-2769	2769	Overlapping	Slc14a1
chr18	78144888	78145425	538	*	X17309	ENSMUSG00000024552	78146940	78209094	-	downstream	64206	1515	Overlapping	Slc14a2
chr2	24387794	24388488	695	*	X17310	ENSMUSG00000026979	24367580	24414954	+	inside	20214	20214	Overlapping	Psd4
chr2	75477046	75477555	510	*	X17311	NA	NA	NA	NA	NA	NA	NA	NA	NA
chr3	136369315	136370331	1017	*	X17312	NA	NA	NA	NA	NA	NA	NA	NA	NA
chr4	25408628	25409251	624	*	X17313	NA	NA	NA	NA	NA	NA	NA	NA	NA
chr4	91071180	91071720	541	*	X17314	NA	NA	NA	NA	NA	NA	NA	NA	NA
chr5	148896911	148897589	679	*	X17315	ENSMUSG00000041298	148874332	148995223	-	inside	98312	22579	Overlapping	Katnal1
chrX	40740590	40741550	961	*	X17316	NA	NA	NA	NA	NA	NA	NA	NA	NA
chrX	57233394	57234055	662	*	X17317	ENSMUSG00000031133	57231485	57338729	-	inside	105335	1909	Overlapping	Arhgef6
chr11	108145132	108146937	1806	*	X17318	ENSMUSG00000050965	107933387	108343928	-	inside	198796	196991	Overlapping	Prkca
chrX	159254492	159256018	1527	*	X17319	ENSMUSG00000031309	159210307	159368244	+	inside	44185	44185	Overlapping	Rps6ka3
chr1	33906937	33908656	1720	*	X17320	ENSMUSG00000042182	33852052	33907816	-	overlapStart	879	840	Overlapping	Bend6
chr1	33906937	33908656	1720	*	X17320	ENSMUSG00000026131	33908225	34308661	+	overlapStart	-1288	431	Overlapping	Dst
chr1	33906937	33908656	1720	*	X17320	ENSMUSG00000103888	33908272	34307592	+	overlapStart	-1335	384	Overlapping	AC123072.1
chr1	135566546	135567461	916	*	X17321	ENSMUSG00000009418	135434580	135607295	-	inside	40749	39834	Overlapping	Nav1
chr10	52690165	52691433	1269	*	X17322	ENSMUSG00000038602	52690533	53111622	+	overlapStart	-368	368	Overlapping	Slc35f1
chr10	74679830	74680745	916	*	X17323	NA	NA	NA	NA	NA	NA	NA	NA	NA
chr13	104832610	104833301	692	*	X17324	ENSMUSG00000021716	104792484	104839274	+	inside	40126	5973	Overlapping	Srek1ip1
chr14	12680917	12681848	932	*	X17325	ENSMUSG00000054423	12372563	12823079	-	inside	142162	141231	Overlapping	Cadps
chr14	14632580	14633709	1130	*	X17326	NA	NA	NA	NA	NA	NA	NA	NA	NA
chr14	71587822	71589295	1474	*	X17327	NA	NA	NA	NA	NA	NA	NA	NA	NA
chr14	105254157	105255248	1092	*	X17328	ENSMUSG00000094275	105250010	105250116	+	downstream	4147	4041	Overlapping	Gm22290
chr14	105254157	105255248	1092	*	X17328	ENSMUSG00000053253	105258573	105309298	+	upstream	-4416	3325	Overlapping	Ndfip2
chr15	20084847	20085555	709	*	X17329	NA	NA	NA	NA	NA	NA	NA	NA	NA
chr16	49518763	49519274	512	*	X17330	NA	NA	NA	NA	NA	NA	NA	NA	NA
chr17	74753111	74753869	759	*	X17331	ENSMUSG00000024078	74717750	74863570	+	inside	35361	35361	Overlapping	Ttc27
chr18	23861989	23863172	1184	*	X17332	ENSMUSG00000024277	23752333	23893861	+	inside	109656	30689	Overlapping	Mapre2
chr18	42593097	42593570	474	*	X17333	NA	NA	NA	NA	NA	NA	NA	NA	NA
chr2	58925449	58926114	666	*	X17334	ENSMUSG00000036641	58821697	59160683	-	inside	235234	103752	Overlapping	Ccdc148
chr2	71211452	71212027	576	*	X17335	ENSMUSG00000027012	71211706	71263303	+	overlapStart	-254	254	Overlapping	Dync1i2
chr2	99831115	99831797	683	*	X17336	NA	NA	NA	NA	NA	NA	NA	NA	NA
chr3	8717110	8717866	757	*	X17337	NA	NA	NA	NA	NA	NA	NA	NA	NA
chr3	156619729	156620421	693	*	X17338	ENSMUSG00000040037	156561794	157316445	+	inside	57935	57935	Overlapping	Negr1
chr4	59756508	59757154	647	*	X17339	ENSMUSG00000045071	59626211	59761439	+	inside	130297	4285	Overlapping	E130308A19Rik
chr4	137941789	137943194	1406	*	X17340	ENSMUSG00000057530	137862237	137965229	+	inside	79552	22035	Overlapping	Ece1
chr8	15010229	15012800	2572	*	X17341	ENSMUSG00000055675	15011025	15033333	+	overlapStart	-796	796	Overlapping	Kbtbd11
chr8	15010229	15012800	2572	*	X17341	ENSMUSG00000098322	15015092	15018907	-	downstream	8678	2292	Overlapping	5830468F06Rik
chr10	97747156	97747749	594	*	X17342	ENSMUSG00000089097	97744757	97744884	-	upstream	-2272	2272	Overlapping	Gm25658
chr12	112949944	112951030	1087	*	X17343	ENSMUSG00000097476	112946363	112950512	-	overlapStart	568	518	Overlapping	Gm26583
chr13	12044699	12045365	667	*	X17344	ENSMUSG00000021313	11553103	12106945	-	inside	62246	61580	Overlapping	Ryr2
chr13	97651979	97652908	930	*	X17345	NA	NA	NA	NA	NA	NA	NA	NA	NA
chr14	37571920	37572587	668	*	X17346	NA	NA	NA	NA	NA	NA	NA	NA	NA
chr14	39022867	39023709	843	*	X17347	ENSMUSG00000041014	38368952	39473088	-	inside	450221	449379	Overlapping	Nrg3
chr14	102106003	102106802	800	*	X17348	NA	NA	NA	NA	NA	NA	NA	NA	NA
chr15	61508760	61509443	684	*	X17349	NA	NA	NA	NA	NA	NA	NA	NA	NA
chr15	68535214	68536102	889	*	X17350	NA	NA	NA	NA	NA	NA	NA	NA	NA
chr3	105711239	105713518	2280	*	X17351	ENSMUSG00000048458	105704599	105720842	+	inside	6640	6640	Overlapping	Fam212b
chr4	130022348	130024279	1932	*	X17352	ENSMUSG00000028782	129984870	130022633	+	overlapEnd	37478	285	Overlapping	Bai2
chr4	130022348	130024279	1932	*	X17352	ENSMUSG00000085517	130024256	130047774	-	overlapEnd	25426	23	Overlapping	Gm12963
chr6	76984628	76985287	660	*	X17353	ENSMUSG00000063063	76881637	77979699	-	inside	995071	102991	Overlapping	Ctnna2
chr8	28850231	28850827	597	*	X17354	ENSMUSG00000063626	28646717	29219338	-	inside	369107	203514	Overlapping	Unc5d
chr9	27285648	27287043	1396	*	X17355	NA	NA	NA	NA	NA	NA	NA	NA	NA
chr18	35814173	35816820	2648	*	X17356	NA	NA	NA	NA	NA	NA	NA	NA	NA
chr1	131125741	131126652	912	*	X17357	ENSMUSG00000016526	131127455	131138340	-	downstream	12599	803	Overlapping	Dyrk3
chr10	20006254	20007135	882	*	X17358	ENSMUSG00000071369	19934472	20142753	+	inside	71782	71782	Overlapping	Map3k5
chr10	53528304	53528995	692	*	X17359	NA	NA	NA	NA	NA	NA	NA	NA	NA
chr11	90169755	90170394	640	*	X17360	NA	NA	NA	NA	NA	NA	NA	NA	NA
chr12	35997387	35998192	806	*	X17361	ENSMUSG00000020581	35992907	36004087	+	inside	4480	4480	Overlapping	Agr2
chr12	74075772	74076684	913	*	X17362	ENSMUSG00000044912	73997761	74267916	+	inside	78011	78011	Overlapping	Syt16
chr15	51391124	51391844	721	*	X17363	NA	NA	NA	NA	NA	NA	NA	NA	NA
chr15	62328641	62329390	750	*	X17364	ENSMUSG00000097039	62037986	62378096	+	inside	290655	48706	Overlapping	Pvt1
chr19	4481265	4483467	2203	*	X17365	ENSMUSG00000049303	4445908	4477447	-	upstream	-3818	3818	Overlapping	Syt12
chr2	136037954	136038341	388	*	X17366	NA	NA	NA	NA	NA	NA	NA	NA	NA
chr2	152080852	152082790	1939	*	X17367	ENSMUSG00000085946	152074855	152076808	-	upstream	-4044	4044	Overlapping	AA387200
chr2	152080852	152082790	1939	*	X17367	ENSMUSG00000060257	152081529	152095802	+	overlapStart	-677	677	Overlapping	Scrt2
chr3	127063428	127064633	1206	*	X17368	ENSMUSG00000032826	126921606	127499259	-	inside	435831	141822	Overlapping	Ank2
chr8	95533709	95534873	1165	*	X17369	ENSMUSG00000036598	95534100	95558888	+	overlapStart	-391	391	Overlapping	Ccdc113
chr9	21411414	21412074	661	*	X17370	ENSMUSG00000097665	21405242	21411720	-	overlapStart	306	306	Overlapping	Gm16853
chr9	21411414	21412074	661	*	X17370	ENSMUSG00000002825	21411837	21420277	+	overlapStart	-423	237	Overlapping	Qtrt1
chrX	7416382	7417145	764	*	X17371	ENSMUSG00000063018	7411817	7445143	-	inside	28761	4565	Overlapping	2010204K13Rik
chr16	95701660	95703625	1966	*	X17372	ENSMUSG00000022895	95702075	95721051	+	overlapStart	-415	415	Overlapping	Ets2
chr13	97007313	97008858	1546	*	X17373	NA	NA	NA	NA	NA	NA	NA	NA	NA
chr2	101600693	101601615	923	*	X17374	ENSMUSG00000027165	101560781	101649532	-	inside	48839	39912	Overlapping	B230118H07Rik
chr2	112454599	112455633	1035	*	X17375	ENSMUSG00000055943	112454997	112472162	+	overlapStart	-398	398	Overlapping	Emc7
chr2	124126707	124127331	625	*	X17376	ENSMUSG00000027200	124089969	124667770	+	inside	36738	36738	Overlapping	Sema6d
chr2	124126707	124127331	625	*	X17376	ENSMUSG00000085496	124123636	124129956	-	inside	3249	2625	Overlapping	4930517E11Rik
chr2	139198214	139198813	600	*	X17377	NA	NA	NA	NA	NA	NA	NA	NA	NA
chr3	35753692	35755141	1450	*	X17378	ENSMUSG00000037400	35754138	35856271	+	overlapStart	-446	446	Overlapping	Atp11b
chr3	43160240	43161182	943	*	X17379	NA	NA	NA	NA	NA	NA	NA	NA	NA
chr4	31379879	31380755	877	*	X17380	ENSMUSG00000082254	31380472	31380946	+	overlapStart	-593	191	Overlapping	Gm11922
chr9	86160273	86160741	469	*	X17381	NA	NA	NA	NA	NA	NA	NA	NA	NA
chr10	100556572	100557162	591	*	X17382	ENSMUSG00000019971	100488289	100573655	+	inside	68283	16493	Overlapping	Cep290
chr14	30457306	30458461	1156	*	X17383	ENSMUSG00000015968	30039949	30491156	-	inside	33850	32695	Overlapping	Cacna1d
chr18	25547926	25549923	1998	*	X17384	ENSMUSG00000024268	25477632	25753983	-	inside	206057	70294	Overlapping	Celf4
chr6	64678665	64679323	659	*	X17385	NA	NA	NA	NA	NA	NA	NA	NA	NA
chr12	43572154	43573640	1487	*	X17386	NA	NA	NA	NA	NA	NA	NA	NA	NA
chr13	117567063	117567800	738	*	X17387	NA	NA	NA	NA	NA	NA	NA	NA	NA
chr5	44734032	44734758	727	*	X17388	ENSMUSG00000039706	44472133	44799707	-	inside	65675	64949	Overlapping	Ldb2
chr8	71724839	71725961	1123	*	X17389	ENSMUSG00000070000	71708387	71725716	-	overlapStart	877	245	Overlapping	Fcho1
chrX	117558950	117559544	595	*	X17390	NA	NA	NA	NA	NA	NA	NA	NA	NA
chrX	12157430	12160691	3262	*	X17391	ENSMUSG00000040363	12036740	12160355	-	overlapStart	2925	336	Overlapping	Bcor
chr13	24185452	24187143	1692	*	X17392	ENSMUSG00000021338	24012344	24280795	-	inside	95343	93652	Overlapping	Lrrc16a
chr18	51282189	51283400	1212	*	X17393	ENSMUSG00000073565	51117898	51304641	+	inside	164291	21241	Overlapping	Prr16
chr12	39594574	39595357	784	*	X17394	NA	NA	NA	NA	NA	NA	NA	NA	NA
chr15	99223090	99224950	1861	*	X17395	ENSMUSG00000037579	99224976	99242817	+	upstream	-1886	26	Overlapping	Kcnh3
chr14	55111136	55113528	2393	*	X17396	ENSMUSG00000040701	55098578	55106593	-	upstream	-4543	4543	Overlapping	Ap1g2
chr14	55111136	55113528	2393	*	X17396	ENSMUSG00000022208	55106830	55116935	-	inside	5799	3407	Overlapping	Jph4
chr19	28962708	28964714	2007	*	X17397	ENSMUSG00000064202	28893042	28967800	-	inside	5092	3086	Overlapping	4430402I18Rik
chr19	28962708	28964714	2007	*	X17397	ENSMUSG00000040105	28963953	28966811	+	overlapStart	-1245	761	Overlapping	Ppapdc2
chr11	46282331	46284907	2577	*	X17398	ENSMUSG00000020340	46193850	46312859	-	inside	30528	27952	Overlapping	Cyfip2
chr1	87935031	87937083	2053	*	X17399	ENSMUSG00000070738	87853287	87945180	+	inside	81744	8097	Overlapping	Dgkd
chr4	57651506	57652991	1486	*	X17400	ENSMUSG00000090053	57434247	57712016	+	inside	217259	59025	Overlapping	Palm2
chr4	57651506	57652991	1486	*	X17400	ENSMUSG00000089945	57568179	57896982	+	inside	83327	83327	Overlapping	Palm2Akap2
chr8	83996499	83998757	2259	*	X17401	ENSMUSG00000005469	83972978	83996445	+	downstream	23521	54	Overlapping	Prkaca
chr8	83996499	83998757	2259	*	X17401	ENSMUSG00000079003	83997672	84000386	+	overlapStart	-1173	1085	Overlapping	Samd1
chr8	83996499	83998757	2259	*	X17401	ENSMUSG00000046408	84001502	84004770	+	upstream	-5003	2745	Overlapping	1700067K01Rik
chr1	39206595	39207691	1097	*	X17402	ENSMUSG00000026077	39193731	39363236	+	inside	12864	12864	Overlapping	Npas2
chr6	99599780	99601664	1885	*	X17403	ENSMUSG00000030068	99257484	99666797	-	inside	67017	65133	Overlapping	Gm20696
chr1	81062718	81063342	625	*	X17404	NA	NA	NA	NA	NA	NA	NA	NA	NA
chr2	90525657	90527634	1978	*	X17405	ENSMUSG00000025314	90429754	90580647	-	inside	54990	53013	Overlapping	Ptprj
chr9	102594983	102595617	635	*	X17406	ENSMUSG00000032534	102584598	102626534	-	inside	31551	10385	Overlapping	Cep63
chr9	105704543	105705419	877	*	X17407	ENSMUSG00000043719	105687809	105828160	-	inside	123617	16734	Overlapping	Col6a6
chr10	94343515	94344033	519	*	X17408	ENSMUSG00000020023	94311949	94590956	+	inside	31566	31566	Overlapping	Tmcc3
chr5	113147754	113148752	999	*	X17409	ENSMUSG00000051339	113086323	113163351	-	inside	15597	14599	Overlapping	2900026A02Rik
chr3	159839415	159840856	1442	*	X17410	ENSMUSG00000028173	159839737	159935833	+	overlapStart	-322	322	Overlapping	Wls
chr1	170408179	170409502	1324	*	X17411	ENSMUSG00000038473	170302668	170589861	-	inside	181682	105511	Overlapping	Nos1ap
chr1	175491627	175492956	1330	*	X17412	ENSMUSG00000026527	175059087	175492500	-	overlapStart	873	456	Overlapping	Rgs7
chr10	127666368	127670075	3708	*	X17413	ENSMUSG00000025402	127660918	127668568	-	overlapStart	2200	1507	Overlapping	Nab2
chr10	127666368	127670075	3708	*	X17413	ENSMUSG00000085731	127663839	127665484	+	downstream	2529	884	Overlapping	Gm16229
chr10	127666368	127670075	3708	*	X17413	ENSMUSG00000040195	127666901	127701049	+	overlapStart	-533	533	Overlapping	Tmem194
chr10	127666368	127670075	3708	*	X17413	ENSMUSG00000087163	127671604	127676724	-	downstream	10356	1529	Overlapping	Gm16230
chr11	114714352	114714938	587	*	X17414	ENSMUSG00000034714	114675431	114720977	+	inside	38921	6039	Overlapping	Ttyh2
chr12	55006688	55007865	1178	*	X17415	ENSMUSG00000035021	54892989	55014348	-	inside	7660	6483	Overlapping	Baz1a
chr13	44808175	44808868	694	*	X17416	ENSMUSG00000038518	44729474	44921643	+	inside	78701	78701	Overlapping	Jarid2
chr16	12110817	12111809	993	*	X17417	ENSMUSG00000022494	11984113	12270902	+	inside	126704	126704	Overlapping	Shisa9
chr3	108378348	108380054	1707	*	X17418	ENSMUSG00000068745	108364911	108380056	+	inside	13437	2	Overlapping	Mybphl
chr3	108378348	108380054	1707	*	X17418	ENSMUSG00000074281	108379277	108383741	-	overlapEnd	5393	777	Overlapping	Gm12522
chr3	108378348	108380054	1707	*	X17418	ENSMUSG00000068744	108383839	108388231	+	upstream	-5491	3785	Overlapping	Psrc1
chr4	131046928	131047791	864	*	X17419	NA	NA	NA	NA	NA	NA	NA	NA	NA
chr11	78300864	78301766	903	*	X17420	ENSMUSG00000037593	78290841	78296805	+	downstream	10023	4059	Overlapping	BC030499
chr11	78300864	78301766	903	*	X17420	ENSMUSG00000002055	78301529	78322457	+	overlapStart	-665	237	Overlapping	Spag5
chr3	156562618	156564351	1734	*	X17421	ENSMUSG00000085084	156546753	156561746	-	upstream	-872	872	Overlapping	4930570G19Rik
chr3	156562618	156564351	1734	*	X17421	ENSMUSG00000040037	156561794	157316445	+	inside	824	824	Overlapping	Negr1
chr6	148341573	148342862	1290	*	X17422	ENSMUSG00000030306	148232430	148444389	-	inside	102816	101527	Overlapping	Tmtc1
chr7	131899347	131900045	699	*	X17423	ENSMUSG00000030849	130162451	133123350	-	inside	1224003	1223305	Overlapping	Fgfr2
chr10	78372668	78374116	1449	*	X17424	ENSMUSG00000084496	78370013	78370320	-	upstream	-2348	2348	Overlapping	Gm22514
chr10	115314043	115316732	2690	*	X17425	ENSMUSG00000020132	115289863	115315591	-	overlapStart	1548	1141	Overlapping	Rab21
chr10	126956747	126958114	1368	*	X17426	NA	NA	NA	NA	NA	NA	NA	NA	NA
chr11	77490408	77492887	2480	*	X17427	ENSMUSG00000037907	77470485	77489678	-	upstream	-730	730	Overlapping	Ankrd13b
chr11	77490408	77492887	2480	*	X17427	ENSMUSG00000097165	77489854	77491409	+	overlapEnd	554	554	Overlapping	2210008F06Rik
chr11	77490408	77492887	2480	*	X17427	ENSMUSG00000011877	77493562	77507786	+	upstream	-3154	675	Overlapping	Git1
chr13	57846267	57847221	955	*	X17428	ENSMUSG00000056222	57421195	57908314	-	inside	62047	61093	Overlapping	Spock1
chr14	16670230	16671002	773	*	X17429	NA	NA	NA	NA	NA	NA	NA	NA	NA
chr15	84071479	84074195	2717	*	X17430	ENSMUSG00000018865	84076097	84105754	-	downstream	34275	1902	Overlapping	Sult4a1
chr4	155812030	155812776	747	*	X17431	ENSMUSG00000029066	155802878	155809975	+	downstream	9152	2055	Overlapping	Mrpl20
chr4	155812030	155812776	747	*	X17431	ENSMUSG00000029068	155812489	155824543	+	overlapStart	-459	287	Overlapping	Ccnl2
chr5	116523046	116524088	1043	*	X17432	ENSMUSG00000063919	116439272	116591817	-	inside	68771	67729	Overlapping	Srrm4
chr6	39051706	39052239	534	*	X17433	ENSMUSG00000029925	38875404	39084585	+	inside	176302	32346	Overlapping	Tbxas1
chr1	132207776	132209051	1276	*	X17434	ENSMUSG00000079330	132191431	132259227	+	inside	16345	16345	Overlapping	Lemd1
chr1	132207776	132209051	1276	*	X17434	ENSMUSG00000097540	132201069	132203803	-	upstream	-3973	3973	Overlapping	1700037F24Rik
chr10	95599710	95600323	614	*	X17435	ENSMUSG00000089618	95603792	95604116	+	upstream	-4082	3469	Overlapping	Gm23776
chr11	36458349	36459024	676	*	X17436	ENSMUSG00000049336	36006656	37235964	-	inside	777615	451693	Overlapping	Tenm2
chr11	79171975	79172662	688	*	X17437	NA	NA	NA	NA	NA	NA	NA	NA	NA
chr11	80427899	80428846	948	*	X17438	ENSMUSG00000017428	80428615	80473248	+	overlapStart	-716	231	Overlapping	Psmd11
chr16	17605570	17606135	566	*	X17439	NA	NA	NA	NA	NA	NA	NA	NA	NA
chr16	76372034	76374258	2225	*	X17440	ENSMUSG00000048490	76287400	76373827	-	overlapStart	1793	431	Overlapping	Nrip1
chr17	33980886	33981746	861	*	X17441	ENSMUSG00000067203	33974831	33978790	-	upstream	-2096	2096	Overlapping	H2-K2
chr17	33980886	33981746	861	*	X17441	ENSMUSG00000092512	33980486	33980744	-	upstream	-142	142	Overlapping	Gm4152
chr18	64943696	64945868	2173	*	X17442	ENSMUSG00000024589	64887756	65217826	+	inside	55940	55940	Overlapping	Nedd4l
chr2	155784502	155785058	557	*	X17443	ENSMUSG00000027612	155775342	155818366	+	inside	9160	9160	Overlapping	Mmp24
chr4	103619168	103620529	1362	*	X17444	ENSMUSG00000028519	103619359	104744844	+	overlapStart	-191	191	Overlapping	Dab1
chr5	13398173	13400098	1926	*	X17445	ENSMUSG00000028883	13396784	13602565	+	inside	1389	1389	Overlapping	Sema3a
chr8	23792261	23792848	588	*	X17446	ENSMUSG00000037492	23636019	24156585	+	inside	156242	156242	Overlapping	Zmat4
chr17	86379412	86380715	1304	*	X17447	ENSMUSG00000045038	86167785	86657919	+	inside	211627	211627	Overlapping	Prkce
chr1	47488545	47489211	667	*	X17448	NA	NA	NA	NA	NA	NA	NA	NA	NA
chr1	76660111	76660651	541	*	X17449	NA	NA	NA	NA	NA	NA	NA	NA	NA
chr11	108995572	108996682	1111	*	X17450	NA	NA	NA	NA	NA	NA	NA	NA	NA
chr12	58369532	58370138	607	*	X17451	NA	NA	NA	NA	NA	NA	NA	NA	NA
chr13	12194988	12195924	937	*	X17452	ENSMUSG00000021311	12186542	12258113	-	inside	63125	8446	Overlapping	Mtr
chr15	18032511	18033341	831	*	X17453	NA	NA	NA	NA	NA	NA	NA	NA	NA
chr15	99035360	99035984	625	*	X17454	ENSMUSG00000043091	99029891	99038105	+	inside	5469	2121	Overlapping	Tuba1c
chr16	91688095	91689283	1189	*	X17455	ENSMUSG00000022960	91677268	91688765	-	overlapStart	670	518	Overlapping	Donson
chr16	91688095	91689283	1189	*	X17455	ENSMUSG00000022956	91684398	91931687	-	inside	243592	3697	Overlapping	Atp5o
chr16	91688095	91689283	1189	*	X17455	ENSMUSG00000085169	91688911	91715642	+	overlapStart	-816	372	Overlapping	Gm10785
chr16	91688095	91689283	1189	*	X17455	ENSMUSG00000058240	91689322	91728975	-	downstream	40880	39	Overlapping	Cryzl1
chr17	79845164	79846284	1121	*	X17456	ENSMUSG00000059811	79848392	79896123	-	downstream	50959	2108	Overlapping	Atl2
chr4	149549132	149549704	573	*	X17457	ENSMUSG00000028988	149518236	149566437	+	inside	30896	16733	Overlapping	Ctnnbip1
chr5	149228885	149229661	777	*	X17458	ENSMUSG00000100783	149231332	149237984	+	upstream	-2447	1671	Overlapping	2310047D07Rik
chr9	37254959	37256012	1054	*	X17459	ENSMUSG00000032122	37229149	37255738	-	overlapStart	779	274	Overlapping	Slc37a2
chr9	37254959	37256012	1054	*	X17459	ENSMUSG00000090136	37252922	37253365	+	downstream	2037	1594	Overlapping	Gm10177
chr13	5870255	5872015	1761	*	X17460	ENSMUSG00000000078	5861489	5870393	+	overlapEnd	8766	138	Overlapping	Klf6
chr15	66495068	66495819	752	*	X17461	ENSMUSG00000022375	66379858	66500910	-	inside	5842	5091	Overlapping	Lrrc6
chr18	53346588	53347270	683	*	X17462	ENSMUSG00000024535	53245662	53390823	+	inside	100926	43553	Overlapping	Snx24
chr2	73919531	73920051	521	*	X17463	NA	NA	NA	NA	NA	NA	NA	NA	NA
chr2	156007720	156008298	579	*	X17464	ENSMUSG00000074646	155973279	156007977	-	overlapStart	257	257	Overlapping	6430550D23Rik
chr2	156007720	156008298	579	*	X17464	ENSMUSG00000005881	156008045	156018279	+	overlapStart	-325	253	Overlapping	Ergic3
chr2	179039645	179040291	647	*	X17465	NA	NA	NA	NA	NA	NA	NA	NA	NA
chr4	40508773	40510011	1239	*	X17466	ENSMUSG00000086355	40482840	40525548	-	inside	16775	15537	Overlapping	4933428C19Rik
chr6	32638362	32639352	991	*	X17467	NA	NA	NA	NA	NA	NA	NA	NA	NA
chr6	108132299	108133004	706	*	X17468	ENSMUSG00000030101	108107028	108185582	-	inside	53283	25271	Overlapping	Sumf1
chr7	73617504	73619422	1919	*	X17469	NA	NA	NA	NA	NA	NA	NA	NA	NA
chr7	124836165	124837197	1033	*	X17470	NA	NA	NA	NA	NA	NA	NA	NA	NA
chr8	120424976	120426237	1262	*	X17471	ENSMUSG00000092329	119910841	124345722	+	inside	514135	514135	Overlapping	Gm20388
chr8	120424976	120426237	1262	*	X17471	ENSMUSG00000031822	120230536	120581390	+	inside	194440	155153	Overlapping	Gse1
chr1	177702491	177703580	1090	*	X17472	NA	NA	NA	NA	NA	NA	NA	NA	NA
chr11	57154659	57155729	1071	*	X17473	ENSMUSG00000020524	57011387	57330244	+	inside	143272	143272	Overlapping	Gria1
chr11	68478300	68479332	1033	*	X17474	ENSMUSG00000020901	68432121	68497849	+	inside	46179	18517	Overlapping	Pik3r5
chr11	117030101	117031967	1867	*	X17475	ENSMUSG00000086902	117035078	117040193	-	downstream	10092	3111	Overlapping	Gm11728
chr12	92188876	92189582	707	*	X17476	NA	NA	NA	NA	NA	NA	NA	NA	NA
chr14	23899451	23900611	1161	*	X17477	ENSMUSG00000063142	23289431	24004859	-	inside	105408	104248	Overlapping	Kcnma1
chr14	110130262	110131087	826	*	X17478	NA	NA	NA	NA	NA	NA	NA	NA	NA
chr14	117407682	117409296	1615	*	X17479	ENSMUSG00000058571	116925297	117979529	+	inside	482385	482385	Overlapping	Gpc6
chr15	27902721	27904095	1375	*	X17480	ENSMUSG00000022263	27730652	28025848	-	inside	123127	121753	Overlapping	Trio
chr19	5047716	5049271	1556	*	X17481	ENSMUSG00000080268	5041404	5049917	+	inside	6312	646	Overlapping	Brms1
chr19	5047716	5049271	1556	*	X17481	ENSMUSG00000024883	5050808	5057071	+	upstream	-3092	1537	Overlapping	Rin1
chr2	81537935	81538599	665	*	X17482	ENSMUSG00000088194	81543235	81543342	-	downstream	5407	4636	Overlapping	Gm23900
chr2	144458785	144459763	979	*	X17483	ENSMUSG00000083674	144459280	144500267	+	overlapStart	-495	483	Overlapping	Zfp133-ps
chr2	165201561	165202547	987	*	X17484	ENSMUSG00000053166	165111507	165234853	-	inside	33292	32306	Overlapping	Cdh22
chr4	43208604	43209926	1323	*	X17485	ENSMUSG00000028456	43058953	43264871	+	inside	149651	54945	Overlapping	Unc13b
chr4	56965441	56966795	1355	*	X17486	ENSMUSG00000045589	56957173	56990391	-	inside	24950	8268	Overlapping	Frrs1l
chr9	66990861	66991406	546	*	X17487	NA	NA	NA	NA	NA	NA	NA	NA	NA
chr1	123900864	123901790	927	*	X17488	ENSMUSG00000036815	123321471	124045559	-	inside	144695	143769	Overlapping	Dpp10
chr1	133815618	133816442	825	*	X17489	NA	NA	NA	NA	NA	NA	NA	NA	NA
chr10	17330476	17332030	1555	*	X17490	NA	NA	NA	NA	NA	NA	NA	NA	NA
chr10	24961018	24961603	586	*	X17491	NA	NA	NA	NA	NA	NA	NA	NA	NA
chr11	67723279	67724405	1127	*	X17492	ENSMUSG00000049928	67661502	67771153	-	inside	47874	46748	Overlapping	Glp2r
chr11	97670321	97671040	720	*	X17493	ENSMUSG00000038437	97663414	97685463	+	inside	6907	6907	Overlapping	Mllt6
chr12	26404657	26406567	1911	*	X17494	ENSMUSG00000020642	26306797	26415256	-	inside	10599	8689	Overlapping	Rnf144a
chr13	54948279	54950465	2187	*	X17495	ENSMUSG00000025876	54949411	55006018	+	overlapStart	-1132	1054	Overlapping	Unc5a
chr14	121046035	121046802	768	*	X17496	ENSMUSG00000025555	121035200	121283744	+	inside	10835	10835	Overlapping	Farp1
chr15	77793508	77794101	594	*	X17497	ENSMUSG00000022443	77760587	77842175	-	inside	48667	32921	Overlapping	Myh9
chr17	64599854	64601455	1602	*	X17498	ENSMUSG00000024085	64600736	64755110	+	overlapStart	-882	719	Overlapping	Man2a1
chr2	20292870	20293943	1074	*	X17499	ENSMUSG00000036617	19909780	20810713	+	inside	383090	383090	Overlapping	Etl4
chr2	102252584	102253995	1412	*	X17500	NA	NA	NA	NA	NA	NA	NA	NA	NA
chr3	36474820	36476704	1885	*	X17501	ENSMUSG00000027712	36448926	36475887	-	overlapStart	1067	817	Overlapping	Anxa5
chr3	36474820	36476704	1885	*	X17501	ENSMUSG00000098808	36475461	36475524	-	includeFeature	704	641	Overlapping	Mir7009
chr3	36474820	36476704	1885	*	X17501	ENSMUSG00000027713	36475937	36482299	+	overlapStart	-1117	767	Overlapping	1810062G17Rik
chr3	100162151	100163093	943	*	X17502	ENSMUSG00000033285	100138180	100162407	-	overlapStart	256	256	Overlapping	Wdr3
chr3	100162151	100163093	943	*	X17502	ENSMUSG00000027865	100162381	100206981	+	overlapStart	-230	230	Overlapping	Gdap2
chr3	151610822	151611599	778	*	X17503	ENSMUSG00000065138	151608343	151608449	+	downstream	2479	2373	Overlapping	Gm24458
chr4	40970559	40971817	1259	*	X17504	ENSMUSG00000028423	40970906	41025993	+	overlapStart	-347	347	Overlapping	Nfx1
chr4	54773935	54775192	1258	*	X17505	NA	NA	NA	NA	NA	NA	NA	NA	NA
chr4	127763656	127764455	800	*	X17506	NA	NA	NA	NA	NA	NA	NA	NA	NA
chr5	82964460	82965126	667	*	X17507	NA	NA	NA	NA	NA	NA	NA	NA	NA
chr5	132029568	132030139	572	*	X17508	ENSMUSG00000029673	131437333	132543344	-	inside	513776	513205	Overlapping	Auts2
chr5	149997210	149998129	920	*	X17509	NA	NA	NA	NA	NA	NA	NA	NA	NA
chr6	127079646	127080690	1045	*	X17510	ENSMUSG00000000182	127072902	127081408	+	inside	6744	718	Overlapping	Fgf23
chr6	127079646	127080690	1045	*	X17510	ENSMUSG00000038028	127085116	127109550	-	downstream	29904	4426	Overlapping	9630033F20Rik
chr7	96680184	96680966	783	*	X17511	ENSMUSG00000048078	96171244	96911093	+	inside	508940	230127	Overlapping	Tenm4
chr7	133636667	133638600	1934	*	X17512	ENSMUSG00000039990	133637543	133672971	+	overlapStart	-876	876	Overlapping	Edrf1
chr9	86219427	86220103	677	*	X17513	NA	NA	NA	NA	NA	NA	NA	NA	NA
chr9	96119032	96119741	710	*	X17514	ENSMUSG00000041440	96119362	96184608	+	overlapStart	-330	330	Overlapping	Gk5
chr9	106402406	106403406	1001	*	X17515	NA	NA	NA	NA	NA	NA	NA	NA	NA
chrX	23692514	23693678	1165	*	X17516	ENSMUSG00000036769	23693051	23806025	+	overlapStart	-537	537	Overlapping	Wdr44
chr1	21684208	21685222	1015	*	X17517	ENSMUSG00000028033	21398403	21961942	-	inside	277734	276720	Overlapping	Kcnq5
chr10	59334847	59335367	521	*	X17518	ENSMUSG00000019916	59323296	59373304	+	inside	11551	11551	Overlapping	P4ha1
chr10	84903233	84904350	1118	*	X17519	ENSMUSG00000020037	84756062	84906538	+	inside	147171	2188	Overlapping	Rfx4
chr10	95471935	95472833	899	*	X17520	NA	NA	NA	NA	NA	NA	NA	NA	NA
chr11	51619135	51619985	851	*	X17521	ENSMUSG00000001056	51619735	51623714	+	overlapStart	-600	250	Overlapping	Nhp2
chr11	51619135	51619985	851	*	X17521	ENSMUSG00000001054	51623671	51635896	-	downstream	16761	3686	Overlapping	Rmnd5b
chr12	103407726	103409049	1324	*	X17522	ENSMUSG00000021203	103388682	103406350	+	downstream	19044	1376	Overlapping	Otub2
chr12	103407726	103409049	1324	*	X17522	ENSMUSG00000055271	103406822	103407820	-	overlapStart	94	94	Overlapping	9330161L09Rik
chr12	103407726	103409049	1324	*	X17522	ENSMUSG00000041645	103407976	103425867	-	overlapEnd	18141	250	Overlapping	Ddx24
chr13	107848576	107849377	802	*	X17523	ENSMUSG00000032846	107724618	107890064	-	inside	41488	40687	Overlapping	Zswim6
chr14	80025323	80026605	1283	*	X17524	ENSMUSG00000022026	80000302	80021930	+	downstream	25021	3393	Overlapping	Olfm4
chr16	8002044	8003383	1340	*	X17525	NA	NA	NA	NA	NA	NA	NA	NA	NA
chr17	8524219	8525398	1180	*	X17526	ENSMUSG00000023868	8525372	8986648	+	overlapStart	-1153	26	Overlapping	Pde10a
chr2	73345121	73345735	615	*	X17527	ENSMUSG00000041762	73341506	73386572	-	inside	41451	3615	Overlapping	Gpr155
chr2	110670838	110671724	887	*	X17528	ENSMUSG00000074968	110655201	110950923	-	inside	280085	15637	Overlapping	Ano3
chr2	180024220	180025425	1206	*	X17529	ENSMUSG00000039108	180024987	180035465	+	overlapStart	-767	438	Overlapping	Lsm14b
chr4	8357370	8358020	651	*	X17530	NA	NA	NA	NA	NA	NA	NA	NA	NA
chr8	25491135	25491757	623	*	X17531	NA	NA	NA	NA	NA	NA	NA	NA	NA
chr8	48554888	48556402	1515	*	X17532	ENSMUSG00000031561	48227682	48844026	-	inside	289138	287624	Overlapping	Tenm3
chr9	35523489	35524585	1097	*	X17533	NA	NA	NA	NA	NA	NA	NA	NA	NA
chr9	84343631	84344201	571	*	X17534	NA	NA	NA	NA	NA	NA	NA	NA	NA
chr1	86021227	86022035	809	*	X17535	ENSMUSG00000026226	86016816	86029958	+	inside	4411	4411	Overlapping	Spata3
chr1	193368088	193368946	859	*	X17536	ENSMUSG00000016179	193346346	193370298	-	inside	2210	1352	Overlapping	Camk1g
chr1	193368088	193368946	859	*	X17536	ENSMUSG00000103895	193366840	193367467	+	downstream	1248	621	Overlapping	RP23-59N15.7
chr10	36908659	36909593	935	*	X17537	NA	NA	NA	NA	NA	NA	NA	NA	NA
chr10	69643637	69644559	923	*	X17538	ENSMUSG00000069601	69533772	70027438	+	inside	109865	109865	Overlapping	Ank3
chr11	9221557	9222171	615	*	X17539	ENSMUSG00000004668	9191942	9684259	+	inside	29615	29615	Overlapping	Abca13
chr12	103513337	103515212	1876	*	X17540	NA	NA	NA	NA	NA	NA	NA	NA	NA
chr13	43524418	43526199	1782	*	X17541	NA	NA	NA	NA	NA	NA	NA	NA	NA
chr14	75283845	75284956	1112	*	X17542	ENSMUSG00000021999	75242287	75283551	+	downstream	41558	294	Overlapping	Cpb2
chr14	75283845	75284956	1112	*	X17542	ENSMUSG00000022000	75284373	75344426	+	overlapStart	-528	528	Overlapping	Zc3h13
chr16	39191682	39192373	692	*	X17543	NA	NA	NA	NA	NA	NA	NA	NA	NA
chr16	44122473	44124205	1733	*	X17544	ENSMUSG00000052459	44085402	44139705	-	inside	17232	15500	Overlapping	Atp6v1a
chr16	96081180	96083532	2353	*	X17545	ENSMUSG00000022914	95992092	96082526	-	overlapStart	1346	1006	Overlapping	Brwd1
chr16	96081180	96083532	2353	*	X17545	ENSMUSG00000022915	96082676	96089070	+	overlapStart	-1496	856	Overlapping	1700093J21Rik
chr17	20993647	20994296	650	*	X17546	ENSMUSG00000045575	20993727	20994686	-	overlapEnd	1039	80	Overlapping	Vmn1r233
chr18	76139925	76140760	836	*	X17547	ENSMUSG00000044646	75820178	76148561	+	inside	319747	7801	Overlapping	Zbtb7c
chr19	27554596	27555272	677	*	X17548	NA	NA	NA	NA	NA	NA	NA	NA	NA
chr3	94786256	94787107	852	*	X17549	ENSMUSG00000068876	94760069	94786492	-	overlapStart	236	236	Overlapping	Cgn
chr3	98223708	98224633	926	*	X17550	ENSMUSG00000027876	98222156	98236748	+	inside	1552	1552	Overlapping	Reg4
chr5	32853919	32854659	741	*	X17551	ENSMUSG00000054280	32789218	32854256	-	overlapStart	337	337	Overlapping	Prr14l
chr5	132249041	132250044	1004	*	X17552	ENSMUSG00000029673	131437333	132543344	-	inside	294303	293300	Overlapping	Auts2
chr6	91156336	91157688	1353	*	X17553	ENSMUSG00000034245	91156665	91174692	+	overlapStart	-329	329	Overlapping	Hdac11
chr6	91156336	91157688	1353	*	X17553	ENSMUSG00000085624	91158713	91159256	-	downstream	2920	1025	Overlapping	Gm14573
chr6	148096902	148097488	587	*	X17554	ENSMUSG00000030303	148047259	148182758	+	inside	49643	49643	Overlapping	Far2
chr8	88671390	88672004	615	*	X17555	ENSMUSG00000055994	88647315	88688474	+	inside	24075	16470	Overlapping	Nod2
chr8	115156065	115156779	715	*	X17556	ENSMUSG00000004637	114439655	115352708	+	inside	716410	195929	Overlapping	Wwox
chr9	122690313	122693157	2845	*	X17557	NA	NA	NA	NA	NA	NA	NA	NA	NA
chrX	48256325	48257028	704	*	X17558	ENSMUSG00000063785	48256862	48282453	+	overlapStart	-537	166	Overlapping	Utp14a
chrX	98755075	98755640	566	*	X17559	ENSMUSG00000031214	98554277	98891025	-	inside	135950	135385	Overlapping	Ophn1
chr1	112378560	112379170	611	*	X17560	NA	NA	NA	NA	NA	NA	NA	NA	NA
chr1	137966101	137966957	857	*	X17561	ENSMUSG00000098243	137898595	138000384	+	inside	67506	33427	Overlapping	Gm4258
chr1	137966101	137966957	857	*	X17561	ENSMUSG00000098145	137928389	137969240	-	inside	3139	2283	Overlapping	Gm26936
chr1	137966101	137966957	857	*	X17561	ENSMUSG00000065565	137966455	137966541	+	includeFeature	-354	354	Overlapping	Mir181a-1
chr1	137966101	137966957	857	*	X17561	ENSMUSG00000098206	137966531	137969918	+	overlapStart	-430	426	Overlapping	A430106G13Rik
chr1	137966101	137966957	857	*	X17561	ENSMUSG00000065458	137966639	137966718	+	includeFeature	-538	239	Overlapping	Mir181b-1
chr1	137966101	137966957	857	*	X17561	ENSMUSG00000104197	137971174	137972315	+	upstream	-5073	4217	Overlapping	RP23-44N5.7
chr1	159739286	159739920	635	*	X17562	ENSMUSG00000015829	159523769	159931729	+	inside	215517	191809	Overlapping	Tnr
chr10	70733380	70733940	561	*	X17563	NA	NA	NA	NA	NA	NA	NA	NA	NA
chr11	3855746	3856463	718	*	X17564	ENSMUSG00000020435	3703731	3863903	-	inside	8157	7440	Overlapping	Osbp2
chr12	50258603	50259538	936	*	X17565	NA	NA	NA	NA	NA	NA	NA	NA	NA
chr12	74516412	74516989	578	*	X17566	NA	NA	NA	NA	NA	NA	NA	NA	NA
chr13	9882051	9882745	695	*	X17567	ENSMUSG00000046159	9875486	10360844	-	inside	478793	6565	Overlapping	Chrm3
chr14	31854502	31855298	797	*	X17568	NA	NA	NA	NA	NA	NA	NA	NA	NA
chr14	57825947	57827256	1310	*	X17569	ENSMUSG00000021965	57806561	57826163	-	overlapStart	216	216	Overlapping	Ska3
chr14	57825947	57827256	1310	*	X17569	ENSMUSG00000021967	57826239	57828745	+	overlapStart	-292	292	Overlapping	Mrpl57
chr14	57825947	57827256	1310	*	X17569	ENSMUSG00000065374	57831063	57831209	-	downstream	5262	3807	Overlapping	Gm22738
chr18	23445022	23445628	607	*	X17570	ENSMUSG00000024302	23415415	23659714	+	inside	29607	29607	Overlapping	Dtna
chr2	22764889	22765506	618	*	X17571	ENSMUSG00000085353	22755984	22762273	+	downstream	8905	2616	Overlapping	1700092C17Rik
chr2	22764889	22765506	618	*	X17571	ENSMUSG00000083057	22762744	22763078	-	upstream	-1811	1811	Overlapping	Gm13356
chr2	49465637	49466316	680	*	X17572	ENSMUSG00000069495	49451486	49551948	+	inside	14151	14151	Overlapping	Epc2
chr3	124728254	124729101	848	*	X17573	NA	NA	NA	NA	NA	NA	NA	NA	NA
chr4	63232279	63233160	882	*	X17574	ENSMUSG00000045672	63214004	63334991	+	inside	18275	18275	Overlapping	Col27a1
chr4	114359815	114360283	469	*	X17575	NA	NA	NA	NA	NA	NA	NA	NA	NA
chr5	31048069	31048939	871	*	X17576	ENSMUSG00000006641	31036036	31048924	-	overlapStart	855	15	Overlapping	Slc5a6
chr5	31048069	31048939	871	*	X17576	ENSMUSG00000013622	31048312	31054633	+	overlapStart	-243	243	Overlapping	Atraid
chr5	33273730	33275507	1778	*	X17577	ENSMUSG00000037373	33247724	33275004	-	overlapStart	1274	503	Overlapping	Ctbp1
chr5	57335518	57336135	618	*	X17578	NA	NA	NA	NA	NA	NA	NA	NA	NA
chr5	72063945	72064599	655	*	X17579	ENSMUSG00000029212	71699932	72138389	+	inside	364013	73790	Overlapping	Gabrb1
chr5	73362181	73363254	1074	*	X17580	NA	NA	NA	NA	NA	NA	NA	NA	NA
chr6	48085652	48087170	1519	*	X17581	ENSMUSG00000057691	48062395	48086593	-	overlapStart	941	577	Overlapping	Zfp746
chr6	115607295	115608410	1116	*	X17582	ENSMUSG00000000439	115601938	115618670	+	inside	5357	5357	Overlapping	Mkrn2
chr6	115676293	115677063	771	*	X17583	ENSMUSG00000000441	115618067	115676635	-	overlapStart	342	342	Overlapping	Raf1
chr8	36190174	36190687	514	*	X17584	NA	NA	NA	NA	NA	NA	NA	NA	NA
chr8	111075677	111076351	675	*	X17585	ENSMUSG00000033633	111058920	111092426	-	inside	16749	16075	Overlapping	Clec18a
chr9	25075836	25076711	876	*	X17586	NA	NA	NA	NA	NA	NA	NA	NA	NA
chr16	55550563	55551591	1029	*	X17587	NA	NA	NA	NA	NA	NA	NA	NA	NA
chr19	10367652	10369016	1365	*	X17588	NA	NA	NA	NA	NA	NA	NA	NA	NA
chr1	35535336	35536780	1445	*	X17589	NA	NA	NA	NA	NA	NA	NA	NA	NA
chr1	39317918	39319279	1362	*	X17590	ENSMUSG00000026077	39193731	39363236	+	inside	124187	43957	Overlapping	Npas2
chr1	39317918	39319279	1362	*	X17590	ENSMUSG00000092563	39314899	39315453	+	downstream	3019	2465	Overlapping	Gm3617
chr1	89092459	89093191	733	*	X17591	ENSMUSG00000036206	89070415	89155068	+	inside	22044	22044	Overlapping	Sh3bp4
chr1	89092459	89093191	733	*	X17591	ENSMUSG00000102700	89097073	89098818	+	upstream	-4614	3882	Overlapping	RP24-396E16.1
chr10	62088477	62089789	1313	*	X17592	NA	NA	NA	NA	NA	NA	NA	NA	NA
chr10	83187017	83187800	784	*	X17593	ENSMUSG00000034612	82985498	83195900	+	inside	201519	8100	Overlapping	Chst11
chr10	120851136	120851978	843	*	X17594	ENSMUSG00000051236	120781096	120899101	-	inside	47965	47123	Overlapping	Msrb3
chr11	36238824	36239504	681	*	X17595	ENSMUSG00000049336	36006656	37235964	-	inside	997140	232168	Overlapping	Tenm2
chr13	77134796	77135959	1164	*	X17596	ENSMUSG00000021597	77043088	77135473	-	overlapStart	677	486	Overlapping	Ankrd32
chr13	77134796	77135959	1164	*	X17596	ENSMUSG00000071252	77135540	77613291	+	overlapStart	-744	419	Overlapping	2210408I21Rik
chr14	61367151	61367725	575	*	X17597	ENSMUSG00000021929	61365186	61439947	-	inside	72796	1965	Overlapping	Kpna3
chr15	66171911	66173073	1163	*	X17598	ENSMUSG00000056258	65986387	66286224	-	inside	114313	113151	Overlapping	Kcnq3
chr15	94607617	94608263	647	*	X17599	NA	NA	NA	NA	NA	NA	NA	NA	NA
chr16	65376396	65377091	696	*	X17600	NA	NA	NA	NA	NA	NA	NA	NA	NA
chr2	62574115	62575112	998	*	X17601	ENSMUSG00000000392	62500943	62574075	-	upstream	-40	40	Overlapping	Fap
chr3	100685136	100686946	1811	*	X17602	ENSMUSG00000008763	100562208	100685503	-	overlapStart	367	367	Overlapping	Man1a2
chr3	100685136	100686946	1811	*	X17602	ENSMUSG00000083842	100680265	100680555	+	downstream	4871	4581	Overlapping	Gm12485
chr4	24850396	24851568	1173	*	X17603	ENSMUSG00000040387	24612554	24851124	-	overlapStart	728	444	Overlapping	Klhl32
chr6	28872029	28873163	1135	*	X17604	ENSMUSG00000001424	28475139	28935162	+	inside	396890	61999	Overlapping	Snd1
chr6	54386107	54386917	811	*	X17605	ENSMUSG00000073067	54269681	54430221	-	inside	44114	43304	Overlapping	9130019P16Rik
chr6	115504820	115505353	534	*	X17606	NA	NA	NA	NA	NA	NA	NA	NA	NA
chr6	120822353	120823088	736	*	X17607	ENSMUSG00000019210	120795245	120822685	-	overlapStart	332	332	Overlapping	Atp6v1e1
chr9	37229565	37230288	724	*	X17608	ENSMUSG00000032122	37229149	37255738	-	inside	26173	416	Overlapping	Slc37a2
chrX	58117640	58118585	946	*	X17609	NA	NA	NA	NA	NA	NA	NA	NA	NA
chr1	37540584	37541642	1059	*	X17610	ENSMUSG00000026110	37439340	37541016	-	overlapStart	432	432	Overlapping	Mgat4a
chr1	51719758	51720669	912	*	X17611	ENSMUSG00000101741	51696324	51746943	-	inside	27185	23434	Overlapping	Gm28055
chr1	72966214	72966958	745	*	X17612	NA	NA	NA	NA	NA	NA	NA	NA	NA
chr1	180427224	180428787	1564	*	X17613	ENSMUSG00000038855	180330485	180424802	+	downstream	96739	2422	Overlapping	Itpkb
chr1	180427224	180428787	1564	*	X17613	ENSMUSG00000053963	180432387	180483504	-	downstream	56280	3600	Overlapping	6330403A02Rik
chr10	111039956	111041004	1049	*	X17614	NA	NA	NA	NA	NA	NA	NA	NA	NA
chr11	3894795	3895458	664	*	X17615	ENSMUSG00000020434	3886088	3895098	-	overlapStart	303	303	Overlapping	4921536K21Rik
chr11	3894795	3895458	664	*	X17615	ENSMUSG00000047205	3895240	3901296	+	overlapStart	-445	218	Overlapping	Dusp18
chr11	42574768	42575868	1101	*	X17616	ENSMUSG00000007653	42419757	42629028	+	inside	155011	53160	Overlapping	Gabrb2
chr11	58143511	58144187	677	*	X17617	ENSMUSG00000037275	58120002	58168539	-	inside	25028	23509	Overlapping	Gemin5
chr13	57449707	57450645	939	*	X17618	ENSMUSG00000056222	57421195	57908314	-	inside	458607	28512	Overlapping	Spock1
chr13	70127145	70128022	878	*	X17619	NA	NA	NA	NA	NA	NA	NA	NA	NA
chr13	76844475	76845498	1024	*	X17620	ENSMUSG00000021596	76384535	77031810	+	inside	459940	186312	Overlapping	Mctp1
chr14	105599177	105600482	1306	*	X17621	NA	NA	NA	NA	NA	NA	NA	NA	NA
chr17	11705583	11706298	716	*	X17622	ENSMUSG00000023826	10840384	12063361	+	inside	865199	357063	Overlapping	Park2
chr17	37061936	37062815	880	*	X17623	ENSMUSG00000024462	37045966	37075067	+	inside	15970	12252	Overlapping	Gabbr1
chr2	49694923	49696369	1447	*	X17624	ENSMUSG00000026764	49619298	49774778	+	inside	75625	75625	Overlapping	Kif5c
chr2	50296101	50297242	1142	*	X17625	ENSMUSG00000026766	50279881	50296801	-	overlapStart	700	441	Overlapping	Mmadhc
chr2	50296101	50297242	1142	*	X17625	ENSMUSG00000085862	50296810	50433967	+	overlapStart	-709	432	Overlapping	Gm13483
chr3	89688591	89689433	843	*	X17626	NA	NA	NA	NA	NA	NA	NA	NA	NA
chr3	122471471	122473098	1628	*	X17627	ENSMUSG00000028121	122419780	122530180	+	inside	51691	51691	Overlapping	Bcar3
chr3	139509238	139510050	813	*	X17628	ENSMUSG00000047940	139205694	139710299	+	inside	303544	200249	Overlapping	Stpg2
chr3	158009671	158010541	871	*	X17629	ENSMUSG00000039988	157947414	158006833	+	downstream	62257	2838	Overlapping	Ankrd13c
chr3	158009671	158010541	871	*	X17629	ENSMUSG00000055436	158010473	158036639	-	overlapEnd	26968	68	Overlapping	Srsf11
chr5	7283956	7285044	1089	*	X17630	NA	NA	NA	NA	NA	NA	NA	NA	NA
chr5	131825207	131825975	769	*	X17631	ENSMUSG00000029673	131437333	132543344	-	inside	718137	387874	Overlapping	Auts2
chr6	83171731	83173103	1373	*	X17632	ENSMUSG00000031865	83165920	83200117	+	inside	5811	5811	Overlapping	Dctn1
chr6	83171731	83173103	1373	*	X17632	ENSMUSG00000085782	83166152	83172733	-	overlapStart	1002	370	Overlapping	Gm15624
chr7	51861502	51862533	1032	*	X17633	ENSMUSG00000092118	51860577	51862267	-	overlapStart	765	266	Overlapping	Fancf
chr7	51861502	51862533	1032	*	X17633	ENSMUSG00000030498	51862015	51994975	+	overlapStart	-513	513	Overlapping	Gas2
chr7	105640160	105641075	916	*	X17634	ENSMUSG00000030881	105634203	105640416	-	overlapStart	256	256	Overlapping	Arfip2
chr7	105640160	105641075	916	*	X17634	ENSMUSG00000089847	105640056	105655748	+	inside	104	104	Overlapping	Timm10b
chr7	105640160	105641075	916	*	X17634	ENSMUSG00000030882	105640562	105721799	+	overlapStart	-402	402	Overlapping	Dnhd1
chr7	105640160	105641075	916	*	X17634	ENSMUSG00000064897	105642338	105642476	-	downstream	2316	1263	Overlapping	Gm22504
chr7	120936491	120936977	487	*	X17635	ENSMUSG00000030880	120917744	120947432	+	inside	18747	10455	Overlapping	Polr3e
chr7	140153142	140155228	2087	*	X17636	ENSMUSG00000039018	140137564	140150786	+	downstream	15578	2356	Overlapping	Mtg1
chr7	140153142	140155228	2087	*	X17636	ENSMUSG00000045733	140150628	140154877	-	overlapStart	1735	351	Overlapping	Sprn
chr9	78112591	78113985	1395	*	X17637	ENSMUSG00000001366	78081499	78109065	-	upstream	-3526	3526	Overlapping	Fbxo9
chr9	78112591	78113985	1395	*	X17637	ENSMUSG00000009828	78109192	78172107	+	inside	3399	3399	Overlapping	Ick
chr9	104179983	104180633	651	*	X17638	ENSMUSG00000032560	104151282	104262930	-	inside	82947	28701	Overlapping	Dnajc13
chr9	115558031	115558661	631	*	X17639	NA	NA	NA	NA	NA	NA	NA	NA	NA
chr19	26323242	26324164	923	*	X17640	NA	NA	NA	NA	NA	NA	NA	NA	NA
chr1	9700185	9701275	1091	*	X17641	ENSMUSG00000025912	9667415	9700209	-	overlapStart	24	24	Overlapping	Mybl1
chr1	63176354	63177538	1185	*	X17642	ENSMUSG00000025968	63143596	63176833	-	overlapStart	479	479	Overlapping	Ndufs1
chr1	63176354	63177538	1185	*	X17642	ENSMUSG00000025967	63176825	63180486	+	overlapStart	-471	471	Overlapping	Eef1b2
chr1	63176354	63177538	1185	*	X17642	ENSMUSG00000098850	63177983	63178158	+	upstream	-1629	445	Overlapping	Gm27390
chr1	63176354	63177538	1185	*	X17642	ENSMUSG00000064612	63178677	63178754	+	upstream	-2323	1139	Overlapping	Gm26457
chr1	63176354	63177538	1185	*	X17642	ENSMUSG00000064602	63179004	63179135	+	upstream	-2650	1466	Overlapping	Snora41
chr1	93511468	93512631	1164	*	X17643	ENSMUSG00000026276	93478964	93510260	+	downstream	32504	1208	Overlapping	Sept2
chr1	93511468	93512631	1164	*	X17643	ENSMUSG00000034066	93512079	93621976	+	overlapStart	-611	552	Overlapping	Farp2
chr1	151514004	151514651	648	*	X17644	ENSMUSG00000100981	151509224	151510092	+	downstream	4780	3912	Overlapping	Gm29072
chr10	117984699	117985536	838	*	X17645	NA	NA	NA	NA	NA	NA	NA	NA	NA
chr13	9136570	9137227	658	*	X17646	ENSMUSG00000033499	9093881	9174451	+	inside	42689	37224	Overlapping	Larp4b
chr13	9136570	9137227	658	*	X17646	ENSMUSG00000099428	9140731	9140881	-	downstream	4311	3504	Overlapping	Gm28155
chr13	23751930	23752511	582	*	X17647	ENSMUSG00000075031	23746790	23747241	+	downstream	5140	4689	Overlapping	Hist1h2bb
chr13	23751930	23752511	582	*	X17647	ENSMUSG00000061615	23751126	23751598	+	downstream	804	332	Overlapping	Hist1h2ab
chr13	23751930	23752511	582	*	X17647	ENSMUSG00000069267	23752267	23752886	+	overlapStart	-337	244	Overlapping	Hist1h3b
chr13	23751930	23752511	582	*	X17647	ENSMUSG00000075029	23756203	23757620	-	downstream	5690	3692	Overlapping	4930558J22Rik
chr13	23751930	23752511	582	*	X17647	ENSMUSG00000069266	23757013	23757409	+	upstream	-5083	4502	Overlapping	Hist1h4b
chr14	21772684	21773595	912	*	X17648	ENSMUSG00000021770	21750531	21798725	+	inside	22153	22153	Overlapping	Samd8
chr14	105667393	105668445	1053	*	X17649	NA	NA	NA	NA	NA	NA	NA	NA	NA
chr14	119466786	119467358	573	*	X17650	ENSMUSG00000053465	119138415	119869594	+	inside	328371	328371	Overlapping	Hs6st3
chr15	64048335	64049209	875	*	X17651	ENSMUSG00000022378	63929097	64060448	-	inside	12113	11239	Overlapping	Fam49b
chr16	44508500	44509182	683	*	X17652	ENSMUSG00000022687	44485045	44558897	-	inside	50397	23455	Overlapping	Boc
chr16	55860864	55861601	738	*	X17653	ENSMUSG00000075033	55839953	55895279	-	inside	34415	20911	Overlapping	Nxpe3
chr18	46967164	46967842	679	*	X17654	ENSMUSG00000042705	46958862	47087992	+	inside	8302	8302	Overlapping	Commd10
chr18	78831970	78832913	944	*	X17655	ENSMUSG00000024548	78750380	79109391	-	inside	277421	81590	Overlapping	Setbp1
chr18	78831970	78832913	944	*	X17655	ENSMUSG00000103866	78755215	79087015	-	inside	255045	76755	Overlapping	Setbp1
chr19	22478254	22479027	774	*	X17656	ENSMUSG00000052387	22139119	22989884	+	inside	339135	339135	Overlapping	Trpm3
chr2	51837829	51838500	672	*	X17657	NA	NA	NA	NA	NA	NA	NA	NA	NA
chr2	102118558	102119772	1215	*	X17658	ENSMUSG00000048058	101950203	102186385	-	inside	67827	66613	Overlapping	Ldlrad3
chr2	112474974	112476084	1111	*	X17659	ENSMUSG00000055943	112454997	112472162	+	downstream	19977	2812	Overlapping	Emc7
chr2	112474974	112476084	1111	*	X17659	ENSMUSG00000074939	112479171	112480769	-	downstream	5795	3087	Overlapping	Chrm5
chr4	96553192	96553905	714	*	X17660	ENSMUSG00000052914	96516138	96553661	-	overlapStart	469	244	Overlapping	Cyp2j6
chr5	36594259	36595974	1716	*	X17661	ENSMUSG00000029192	36490604	36593276	-	upstream	-983	983	Overlapping	Tbc1d14
chr5	36594259	36595974	1716	*	X17661	ENSMUSG00000029190	36584788	36696024	-	inside	101765	9471	Overlapping	D5Ertd579e
chr5	39637764	39638272	509	*	X17662	ENSMUSG00000051022	39613935	39755475	-	inside	117711	23829	Overlapping	Hs3st1
chr5	92369060	92369709	650	*	X17663	ENSMUSG00000034842	92331827	92414628	+	inside	37233	37233	Overlapping	Art3
chr5	92369060	92369709	650	*	X17663	ENSMUSG00000060183	92359544	92365485	-	upstream	-3575	3575	Overlapping	Cxcl11
chr5	92369060	92369709	650	*	X17663	ENSMUSG00000082068	92363904	92365511	+	downstream	5156	3549	Overlapping	Gm2673
chr5	105546882	105547584	703	*	X17664	ENSMUSG00000054720	105519388	105613018	+	inside	27494	27494	Overlapping	Lrrc8c
chr5	113142420	113143306	887	*	X17665	ENSMUSG00000051339	113086323	113163351	-	inside	20931	20045	Overlapping	2900026A02Rik
chr6	99691504	99693375	1872	*	X17666	ENSMUSG00000072875	99692679	99693818	+	overlapStart	-1175	443	Overlapping	Gpr27
chr6	116037244	116037884	641	*	X17667	ENSMUSG00000030126	116018618	116193486	-	inside	156242	18626	Overlapping	Tmcc1
chr8	31427624	31428163	540	*	X17668	NA	NA	NA	NA	NA	NA	NA	NA	NA
chr8	68157181	68157717	537	*	X17669	NA	NA	NA	NA	NA	NA	NA	NA	NA
chr8	109418882	109419458	577	*	X17670	NA	NA	NA	NA	NA	NA	NA	NA	NA
chr9	51008417	51009610	1194	*	X17671	ENSMUSG00000037112	50892801	51009073	-	overlapStart	656	537	Overlapping	Sik2
chr9	66716165	66716932	768	*	X17672	ENSMUSG00000032373	66713686	66766845	+	inside	2479	2479	Overlapping	Car12
chrX	166216492	166217313	822	*	X17673	NA	NA	NA	NA	NA	NA	NA	NA	NA
chr1	4807476	4808263	788	*	X17674	ENSMUSG00000025903	4807788	4848410	+	overlapStart	-312	312	Overlapping	Lypla1
chr1	4807476	4808263	788	*	X17674	ENSMUSG00000104217	4807892	4886770	+	overlapStart	-416	371	Overlapping	RP24-426M1.3
chr1	169900521	169901412	892	*	X17675	NA	NA	NA	NA	NA	NA	NA	NA	NA
chr10	12060603	12061586	984	*	X17676	NA	NA	NA	NA	NA	NA	NA	NA	NA
chr11	13584600	13585202	603	*	X17677	NA	NA	NA	NA	NA	NA	NA	NA	NA
chr12	12940235	12943224	2990	*	X17678	ENSMUSG00000037169	12936096	12941914	-	overlapStart	1679	1310	Overlapping	Mycn
chr13	78903860	78904541	682	*	X17679	NA	NA	NA	NA	NA	NA	NA	NA	NA
chr14	71805465	71806072	608	*	X17680	NA	NA	NA	NA	NA	NA	NA	NA	NA
chr14	76110586	76111415	830	*	X17681	ENSMUSG00000022008	76086232	76110815	-	overlapStart	229	229	Overlapping	Gpalpp1
chr14	76110586	76111415	830	*	X17681	ENSMUSG00000022009	76110891	76137379	+	overlapStart	-305	305	Overlapping	Nufip1
chr15	12875805	12877340	1536	*	X17682	ENSMUSG00000022191	12824815	12935290	+	inside	50990	50990	Overlapping	Drosha
chr2	18217585	18218744	1160	*	X17683	ENSMUSG00000026740	18195654	18392830	-	inside	175245	21931	Overlapping	Dnajc1
chr2	181519578	181521084	1507	*	X17684	ENSMUSG00000000827	181497142	181517966	+	downstream	22436	1612	Overlapping	Tpd52l2
chr2	181519578	181521084	1507	*	X17684	ENSMUSG00000000826	181520485	181555133	+	overlapStart	-907	599	Overlapping	Dnajc5
chr3	80818539	80819144	606	*	X17685	NA	NA	NA	NA	NA	NA	NA	NA	NA
chr3	82264730	82265338	609	*	X17686	NA	NA	NA	NA	NA	NA	NA	NA	NA
chr3	118500134	118500971	838	*	X17687	ENSMUSG00000097311	118430324	118530022	+	inside	69810	29051	Overlapping	Gm26871
chr4	83029872	83030617	746	*	X17688	ENSMUSG00000059049	82897920	83052339	-	inside	22467	21722	Overlapping	Frem1
chr5	134521038	134521691	654	*	X17689	ENSMUSG00000063146	134489386	134552434	-	inside	31396	30743	Overlapping	Clip2
chr6	43395534	43395999	466	*	X17690	ENSMUSG00000029735	43345001	43666278	-	inside	270744	50533	Overlapping	Tpk1
chr6	148255760	148256622	863	*	X17691	ENSMUSG00000030306	148232430	148444389	-	inside	188629	23330	Overlapping	Tmtc1
chr6	148255760	148256622	863	*	X17691	ENSMUSG00000082199	148261150	148261552	+	upstream	-5390	4528	Overlapping	Gm15763
chr8	90502351	90503958	1608	*	X17692	NA	NA	NA	NA	NA	NA	NA	NA	NA
chr8	97733257	97733940	684	*	X17693	NA	NA	NA	NA	NA	NA	NA	NA	NA
chrX	74254368	74255061	694	*	X17694	ENSMUSG00000031328	74223461	74249820	-	upstream	-4548	4548	Overlapping	Flna
chrX	74254368	74255061	694	*	X17694	ENSMUSG00000001964	74254687	74261548	+	overlapStart	-319	319	Overlapping	Emd
chr10	85927668	85929013	1346	*	X17695	ENSMUSG00000085111	85927681	85946206	+	overlapStart	-13	13	Overlapping	Ascl4
chr1	57995592	57996224	633	*	X17696	ENSMUSG00000054770	57955101	58018956	-	inside	23364	22732	Overlapping	Kctd18
chr1	57995592	57996224	633	*	X17696	ENSMUSG00000026039	57995971	58025899	+	overlapStart	-379	253	Overlapping	Sgol2
chr1	80033552	80034662	1111	*	X17697	NA	NA	NA	NA	NA	NA	NA	NA	NA
chr11	77685684	77686415	732	*	X17698	ENSMUSG00000037857	77686155	77741921	+	overlapStart	-471	260	Overlapping	Nufip2
chr11	100759724	100760281	558	*	X17699	ENSMUSG00000035355	100740376	100759942	-	overlapStart	218	218	Overlapping	Kcnh4
chr11	100759724	100760281	558	*	X17699	ENSMUSG00000045471	100761069	100762931	-	downstream	3207	788	Overlapping	Hcrt
chr13	32426011	32426608	598	*	X17700	NA	NA	NA	NA	NA	NA	NA	NA	NA
chr13	72489727	72490360	634	*	X17701	NA	NA	NA	NA	NA	NA	NA	NA	NA
chr14	8665859	8666692	834	*	X17702	ENSMUSG00000021747	8431192	8666240	-	overlapStart	381	381	Overlapping	4930452B06Rik
chr14	8665859	8666692	834	*	X17702	ENSMUSG00000097898	8666390	8673378	+	overlapStart	-531	302	Overlapping	4930455B14Rik
chr14	25693722	25694568	847	*	X17703	ENSMUSG00000021868	25694154	25700468	+	overlapStart	-432	414	Overlapping	Ppif
chr14	55126543	55127164	622	*	X17704	NA	NA	NA	NA	NA	NA	NA	NA	NA
chr14	56325029	56325591	563	*	X17705	NA	NA	NA	NA	NA	NA	NA	NA	NA
chr15	72527191	72527902	712	*	X17706	ENSMUSG00000036760	72512119	72546279	-	inside	19088	15072	Overlapping	Kcnk9
chr17	50407149	50407730	582	*	X17707	NA	NA	NA	NA	NA	NA	NA	NA	NA
chr17	83859233	83860667	1435	*	X17708	ENSMUSG00000097254	83851675	83854393	-	upstream	-4840	4840	Overlapping	C430042M11Rik
chr18	9305232	9306244	1013	*	X17709	NA	NA	NA	NA	NA	NA	NA	NA	NA
chr18	62267207	62267817	611	*	X17710	NA	NA	NA	NA	NA	NA	NA	NA	NA
chr2	7233088	7234012	925	*	X17711	ENSMUSG00000002107	6539694	7509563	-	inside	276475	275551	Overlapping	Celf2
chr2	155236155	155236931	777	*	X17712	ENSMUSG00000047459	155236533	155250277	+	overlapStart	-378	378	Overlapping	Dynlrb1
chr2	173993236	173993907	672	*	X17713	NA	NA	NA	NA	NA	NA	NA	NA	NA
chr3	62170597	62171042	446	*	X17714	NA	NA	NA	NA	NA	NA	NA	NA	NA
chr3	68250418	68250941	524	*	X17715	ENSMUSG00000102422	67892232	68626466	+	inside	358186	358186	Overlapping	SCHIP1
chr3	68250418	68250941	524	*	X17715	ENSMUSG00000027777	68064802	68626481	+	inside	185616	185616	Overlapping	Schip1
chr3	93562305	93563747	1443	*	X17716	ENSMUSG00000041959	93555080	93564643	+	inside	7225	896	Overlapping	S100a10
chr3	130620297	130621484	1188	*	X17717	ENSMUSG00000019232	130617448	130635750	+	inside	2849	2849	Overlapping	Etnppl
chr4	34829394	34829898	505	*	X17718	ENSMUSG00000039967	34803113	34882960	-	inside	53566	26281	Overlapping	Zfp292
chr5	59847335	59848154	820	*	X17719	NA	NA	NA	NA	NA	NA	NA	NA	NA
chr6	103546162	103546784	623	*	X17720	ENSMUSG00000030077	103510876	103733035	+	inside	35286	35286	Overlapping	Chl1
chr8	11421752	11422431	680	*	X17721	ENSMUSG00000031503	11312805	11449287	+	inside	108947	26856	Overlapping	Col4a2
chr8	11421752	11422431	680	*	X17721	ENSMUSG00000084783	11399186	11417892	-	upstream	-3860	3860	Overlapping	Gm15419
chr8	80168433	80169194	762	*	X17722	NA	NA	NA	NA	NA	NA	NA	NA	NA
chr8	122058771	122059411	641	*	X17723	ENSMUSG00000092329	119910841	124345722	+	inside	2147930	2147930	Overlapping	Gm20388
chr8	124078920	124079661	742	*	X17724	ENSMUSG00000092329	119910841	124345722	+	inside	4168079	266061	Overlapping	Gm20388
chrX	13921530	13922325	796	*	X17725	ENSMUSG00000082736	13927287	13929511	-	downstream	7981	4962	Overlapping	Gm5381
chr18	54451866	54453606	1741	*	X17726	ENSMUSG00000096982	54422295	54452840	+	overlapEnd	29571	766	Overlapping	Redrum
chr11	37153850	37154563	714	*	X17727	ENSMUSG00000049336	36006656	37235964	-	inside	82114	81401	Overlapping	Tenm2
chr11	110495918	110496536	619	*	X17728	ENSMUSG00000020623	110399122	110525522	+	inside	96796	28986	Overlapping	Map2k6
chr11	111893716	111894289	574	*	X17729	NA	NA	NA	NA	NA	NA	NA	NA	NA
chr11	115475191	115475906	716	*	X17730	ENSMUSG00000045775	115462474	115474398	+	downstream	12717	793	Overlapping	Slc16a5
chr11	115475191	115475906	716	*	X17730	ENSMUSG00000057219	115475667	115490467	+	overlapStart	-476	239	Overlapping	Armc7
chr17	80845259	80845920	662	*	X17731	NA	NA	NA	NA	NA	NA	NA	NA	NA
chr2	115960531	115961131	601	*	X17732	ENSMUSG00000027210	115863064	116065839	-	inside	105308	97467	Overlapping	Meis2
chr3	130110307	130111229	923	*	X17733	NA	NA	NA	NA	NA	NA	NA	NA	NA
chr5	15506732	15507654	923	*	X17734	NA	NA	NA	NA	NA	NA	NA	NA	NA
chr6	41057237	41058130	894	*	X17735	ENSMUSG00000103586	41055883	41063102	+	inside	1354	1354	Overlapping	RP23-61N4.3
chr6	41057237	41058130	894	*	X17735	ENSMUSG00000076464	41059394	41059886	+	upstream	-2157	1264	Overlapping	Trbv4
chr6	41057237	41058130	894	*	X17735	ENSMUSG00000076465	41062332	41062803	+	upstream	-5095	4202	Overlapping	Trbv5
chr6	98284748	98286010	1263	*	X17736	ENSMUSG00000090667	98238014	98342754	-	inside	58006	46734	Overlapping	Gm765
chr8	64150205	64150883	679	*	X17737	ENSMUSG00000053626	64014770	64205993	-	inside	55788	55110	Overlapping	Tll1
chr8	81996658	81997430	773	*	X17738	ENSMUSG00000037940	81342556	82125036	+	inside	654102	127606	Overlapping	Inpp4b
chr8	125819716	125820457	742	*	X17739	ENSMUSG00000060212	125751508	125898317	-	inside	78601	68208	Overlapping	Pcnxl2
chrX	101309138	101309788	651	*	X17740	ENSMUSG00000096056	101295839	101321348	+	inside	13299	11560	Overlapping	Gm21986
chrX	101309138	101309788	651	*	X17740	ENSMUSG00000031302	101299168	101325963	+	inside	9970	9970	Overlapping	Nlgn3
chr1	33641145	33641744	600	*	X17741	ENSMUSG00000026134	33453810	33669795	-	inside	28650	28051	Overlapping	Prim2
chr1	151171590	151172644	1055	*	X17742	NA	NA	NA	NA	NA	NA	NA	NA	NA
chr10	102184490	102185182	693	*	X17743	ENSMUSG00000019888	101681487	102391469	+	inside	503003	206287	Overlapping	Mgat4c
chr11	78115258	78116275	1018	*	X17744	ENSMUSG00000037750	78094660	78156700	+	inside	20598	20598	Overlapping	Fam222b
chr12	31730056	31730735	680	*	X17745	ENSMUSG00000035933	31654869	31937630	+	inside	75187	75187	Overlapping	Cog5
chr13	46571908	46572778	871	*	X17746	ENSMUSG00000021373	46501848	46649642	+	inside	70060	70060	Overlapping	Cap2
chr13	112560425	112561226	802	*	X17747	ENSMUSG00000050377	112522810	112580662	-	inside	20237	19436	Overlapping	Il31ra
chr17	52872800	52873737	938	*	X17748	ENSMUSG00000035580	52602709	52979194	+	inside	270091	105457	Overlapping	Kcnh8
chr18	10706194	10707215	1022	*	X17749	ENSMUSG00000002475	10644411	10706771	-	overlapStart	577	444	Overlapping	Abhd3
chr18	10706194	10707215	1022	*	X17749	ENSMUSG00000097387	10706860	10711832	+	overlapStart	-666	355	Overlapping	4930563E18Rik
chr18	25521919	25522614	696	*	X17750	ENSMUSG00000024268	25477632	25753983	-	inside	232064	44287	Overlapping	Celf4
chr18	47469810	47470718	909	*	X17751	NA	NA	NA	NA	NA	NA	NA	NA	NA
chr19	34550200	34551284	1085	*	X17752	ENSMUSG00000045932	34550694	34576419	+	overlapStart	-494	494	Overlapping	Ifit2
chr2	48868155	48868906	752	*	X17753	ENSMUSG00000052155	48814109	48903269	+	inside	54046	34363	Overlapping	Acvr2a
chr2	73656873	73658697	1825	*	X17754	ENSMUSG00000056486	73610660	73775346	-	inside	118473	46213	Overlapping	Chn1
chr2	73656873	73658697	1825	*	X17754	ENSMUSG00000085838	73658270	73660263	+	overlapStart	-1397	427	Overlapping	Chn1os1
chr2	128966606	128967977	1372	*	X17755	ENSMUSG00000074807	128966593	128967725	-	overlapStart	1119	13	Overlapping	Gm10762
chr2	128966606	128967977	1372	*	X17755	ENSMUSG00000042851	128967402	129018563	+	overlapStart	-796	575	Overlapping	Zc3h6
chr2	169137985	169138799	815	*	X17756	NA	NA	NA	NA	NA	NA	NA	NA	NA
chr8	83041372	83041899	528	*	X17757	ENSMUSG00000047747	82863356	83091271	+	inside	178016	49372	Overlapping	Rnf150
chr9	9040768	9041546	779	*	X17758	ENSMUSG00000050730	8994329	9239101	-	inside	198333	46439	Overlapping	Arhgap42
chr9	61372046	61373654	1609	*	X17759	ENSMUSG00000074256	61370797	61372193	-	overlapStart	147	147	Overlapping	Gm10655
chr9	61372046	61373654	1609	*	X17759	ENSMUSG00000032280	61372366	61418497	+	overlapStart	-320	320	Overlapping	Tle3
chr11	112810958	112811923	966	*	X17760	NA	NA	NA	NA	NA	NA	NA	NA	NA
chr10	107940220	107940779	560	*	X17761	NA	NA	NA	NA	NA	NA	NA	NA	NA
chr11	6063387	6066603	3217	*	X17762	ENSMUSG00000057897	5969644	6066362	-	overlapStart	2975	241	Overlapping	Camk2b
chr11	103191777	103192863	1087	*	X17763	ENSMUSG00000055805	103171107	103198901	+	inside	20670	6038	Overlapping	Fmnl1
chr11	103191777	103192863	1087	*	X17763	ENSMUSG00000092371	103190710	103192896	-	inside	1119	33	Overlapping	Gm20511
chr12	110909108	110910471	1364	*	X17764	ENSMUSG00000021275	110889264	110972394	+	inside	19844	19844	Overlapping	Tecpr2
chr13	103986393	103987023	631	*	X17765	NA	NA	NA	NA	NA	NA	NA	NA	NA
chr14	120134503	120135282	780	*	X17766	NA	NA	NA	NA	NA	NA	NA	NA	NA
chr19	5792735	5795675	2941	*	X17767	ENSMUSG00000092341	5795690	5802672	-	downstream	9937	15	Overlapping	Malat1
chr19	5792735	5795675	2941	*	X17767	ENSMUSG00000092267	5797562	5798549	+	upstream	-4827	1887	Overlapping	Gm20417
chr19	5792735	5795675	2941	*	X17767	ENSMUSG00000098462	5799000	5799085	-	downstream	6350	3325	Overlapping	Gm27694
chr2	135214866	135215544	679	*	X17768	ENSMUSG00000051177	134786159	135475258	+	inside	428707	259714	Overlapping	Plcb1
chr2	135214866	135215544	679	*	X17768	ENSMUSG00000085247	135169573	135215616	-	inside	750	72	Overlapping	4930545L23Rik
chr4	76385650	76386386	737	*	X17769	ENSMUSG00000028399	75941238	78211961	-	inside	1826311	444412	Overlapping	Ptprd
chr6	5589589	5590118	530	*	X17770	NA	NA	NA	NA	NA	NA	NA	NA	NA
chr6	107167367	107168623	1257	*	X17771	NA	NA	NA	NA	NA	NA	NA	NA	NA
chr11	21544784	21545856	1073	*	X17772	NA	NA	NA	NA	NA	NA	NA	NA	NA
chr13	14896285	14896965	681	*	X17773	NA	NA	NA	NA	NA	NA	NA	NA	NA
chr14	19986084	19987645	1562	*	X17774	NA	NA	NA	NA	NA	NA	NA	NA	NA
chr15	98107954	98109133	1180	*	X17775	ENSMUSG00000033065	98092589	98132447	+	inside	15365	15365	Overlapping	Pfkm
chr18	44509452	44510130	679	*	X17776	ENSMUSG00000071856	44425061	44812182	-	inside	302730	84391	Overlapping	Mcc
chr4	54021381	54022579	1199	*	X17777	NA	NA	NA	NA	NA	NA	NA	NA	NA
chr11	60114120	60115621	1502	*	X17778	ENSMUSG00000062115	60105013	60199197	+	inside	9107	9107	Overlapping	Rai1
chr11	60114120	60115621	1502	*	X17778	ENSMUSG00000051008	60112219	60115230	-	overlapStart	1110	391	Overlapping	4930412M03Rik
chr12	65922391	65923536	1146	*	X17779	NA	NA	NA	NA	NA	NA	NA	NA	NA
chr14	16518831	16520213	1383	*	X17780	ENSMUSG00000017491	16430842	16575472	-	inside	56641	55259	Overlapping	Rarb
chr17	26380286	26381814	1529	*	X17781	NA	NA	NA	NA	NA	NA	NA	NA	NA
chr18	86415537	86416328	792	*	X17782	ENSMUSG00000050321	86394952	86501897	+	inside	20585	20585	Overlapping	Neto1
chr3	37768762	37769926	1165	*	X17783	NA	NA	NA	NA	NA	NA	NA	NA	NA
chr5	135933731	135935415	1685	*	X17784	ENSMUSG00000051391	135908409	135934616	-	overlapStart	885	799	Overlapping	Ywhag
chr9	75559240	75559968	729	*	X17785	ENSMUSG00000058587	75497796	75559657	-	overlapStart	417	311	Overlapping	Tmod3
chr9	101843054	101844322	1269	*	X17786	ENSMUSG00000100807	101770372	101862489	-	inside	19435	18167	Overlapping	Gm29521
chr7	98484878	98486118	1241	*	X17787	NA	NA	NA	NA	NA	NA	NA	NA	NA
chr1	110504365	110505075	711	*	X17788	NA	NA	NA	NA	NA	NA	NA	NA	NA
chr11	111223761	111224346	586	*	X17789	NA	NA	NA	NA	NA	NA	NA	NA	NA
chr13	15995254	15995779	526	*	X17790	NA	NA	NA	NA	NA	NA	NA	NA	NA
chr13	67080925	67081831	907	*	X17791	ENSMUSG00000058883	67069398	67081545	-	overlapStart	620	286	Overlapping	Zfp708
chr13	67080925	67081831	907	*	X17791	ENSMUSG00000100235	67069399	67108604	-	inside	27679	11526	Overlapping	Gm28557
chr14	96139842	96140702	861	*	X17792	ENSMUSG00000022076	96105259	96519102	-	inside	379260	34583	Overlapping	Klhl1
chr19	20559671	20560501	831	*	X17793	NA	NA	NA	NA	NA	NA	NA	NA	NA
chr3	158365668	158366422	755	*	X17794	ENSMUSG00000028176	158084439	158562221	-	inside	196553	195799	Overlapping	Lrrc7
chr4	82970809	82971557	749	*	X17795	ENSMUSG00000059049	82897920	83052339	-	inside	81530	72889	Overlapping	Frem1
chr6	119106871	119109624	2754	*	X17796	ENSMUSG00000051331	118587240	119196418	-	inside	89547	86794	Overlapping	Cacna1c
chr17	74717226	74717961	736	*	X17797	ENSMUSG00000024078	74717750	74863570	+	overlapStart	-524	211	Overlapping	Ttc27
chr18	9024621	9025798	1178	*	X17798	NA	NA	NA	NA	NA	NA	NA	NA	NA
chr4	77154699	77156005	1307	*	X17799	ENSMUSG00000028399	75941238	78211961	-	inside	1057262	1055956	Overlapping	Ptprd
chr4	40267572	40269010	1439	*	X17800	ENSMUSG00000036822	40259601	40269850	-	inside	2278	840	Overlapping	Topors
chr4	40267572	40269010	1439	*	X17800	ENSMUSG00000028407	40269569	40270940	+	upstream	-1997	559	Overlapping	Toporsos
chr4	40267572	40269010	1439	*	X17800	ENSMUSG00000071014	40270591	40279421	-	downstream	11849	1581	Overlapping	Ndufb6
chr11	67671775	67673584	1810	*	X17801	ENSMUSG00000033066	67455437	67688990	+	inside	216338	15406	Overlapping	Gas7
chr11	67671775	67673584	1810	*	X17801	ENSMUSG00000049928	67661502	67771153	-	inside	99378	10273	Overlapping	Glp2r
chr2	30336471	30337883	1413	*	X17802	ENSMUSG00000052533	30286397	30344266	+	inside	50074	6383	Overlapping	Nup188
chr4	71841759	71842330	572	*	X17803	NA	NA	NA	NA	NA	NA	NA	NA	NA
chr6	86027859	86030219	2361	*	X17804	NA	NA	NA	NA	NA	NA	NA	NA	NA
chr7	27524942	27528564	3623	*	X17805	ENSMUSG00000053198	27499324	27520214	+	downstream	25618	4728	Overlapping	Prx
chr7	27524942	27528564	3623	*	X17805	ENSMUSG00000040424	27523267	27531175	+	inside	1675	1675	Overlapping	Hipk4
chr7	27524942	27528564	3623	*	X17805	ENSMUSG00000003363	27532000	27553218	-	downstream	28276	3436	Overlapping	Pld3
chr8	46739212	46742154	2943	*	X17806	ENSMUSG00000097534	46730972	46739515	-	overlapStart	303	303	Overlapping	Gm16675
chr8	46739212	46742154	2943	*	X17806	ENSMUSG00000031627	46739745	46847458	+	overlapStart	-533	533	Overlapping	Irf2
chr10	78158933	78160407	1475	*	X17807	ENSMUSG00000053329	78162067	78169768	-	downstream	10835	1660	Overlapping	D10Jhu81e
chr5	31092443	31095377	2935	*	X17808	ENSMUSG00000029151	31086106	31108237	-	inside	15794	6337	Overlapping	Slc30a3
chr5	31092443	31095377	2935	*	X17808	ENSMUSG00000104299	31094984	31097294	+	overlapStart	-2541	393	Overlapping	RP23-154K6.1
chr7	109010592	109012375	1784	*	X17809	ENSMUSG00000031028	109010825	109034460	+	overlapStart	-233	233	Overlapping	Tub
chr6	108253644	108255280	1637	*	X17810	ENSMUSG00000030102	108213118	108551109	+	inside	40526	40526	Overlapping	Itpr1
chr19	42255126	42257620	2495	*	X17811	ENSMUSG00000042532	42247574	42270348	+	inside	7552	7552	Overlapping	Golga7b
chr4	154080170	154080675	506	*	X17812	ENSMUSG00000029026	154056253	154140208	-	inside	60038	23917	Overlapping	Trp73
chr14	8097821	8099044	1224	*	X17813	ENSMUSG00000033885	8098213	8165111	+	overlapStart	-392	392	Overlapping	Pxk
chr9	96477964	96478960	997	*	X17814	ENSMUSG00000051234	96470937	96478675	-	overlapStart	711	285	Overlapping	Rnf7
chr5	100187447	100187969	523	*	X17815	NA	NA	NA	NA	NA	NA	NA	NA	NA
chr8	86585045	86586070	1026	*	X17816	ENSMUSG00000036872	86482260	86580686	-	upstream	-4359	4359	Overlapping	Abcc12
chr4	152278799	152280070	1272	*	X17817	ENSMUSG00000042804	152274232	152285337	+	inside	4567	4567	Overlapping	Gpr153
chr10	84535420	84536078	659	*	X17818	ENSMUSG00000046841	84526305	84534036	-	upstream	-1384	1384	Overlapping	Ckap4
chr11	93522333	93523549	1217	*	X17819	ENSMUSG00000056158	93098028	93601749	+	inside	424305	78200	Overlapping	Car10
chr13	89105795	89106376	582	*	X17820	ENSMUSG00000034488	88821472	89323223	+	inside	284323	216847	Overlapping	Edil3
chr13	112578066	112578400	335	*	X17821	ENSMUSG00000050377	112522810	112580662	-	inside	2596	2262	Overlapping	Il31ra
chr15	76080309	76081677	1369	*	X17822	ENSMUSG00000002524	76070184	76080946	-	overlapStart	637	637	Overlapping	Puf60
chr15	76080309	76081677	1369	*	X17822	ENSMUSG00000075590	76085595	76090013	-	downstream	9704	3918	Overlapping	Nrbp2
chr6	86371155	86372369	1215	*	X17823	ENSMUSG00000057497	86365683	86370057	+	downstream	5472	1098	Overlapping	Fam136a
chr6	86371155	86372369	1215	*	X17823	ENSMUSG00000057278	86371583	86378902	+	overlapStart	-428	428	Overlapping	Snrpg
chr3	82144636	82146066	1431	*	X17824	ENSMUSG00000033910	82092427	82145789	-	overlapStart	1153	277	Overlapping	Gucy1a3
chr1	23409839	23410421	583	*	X17825	NA	NA	NA	NA	NA	NA	NA	NA	NA
chr18	50017128	50018292	1165	*	X17826	ENSMUSG00000062210	49979427	50107173	+	inside	37701	37701	Overlapping	Tnfaip8
chr12	100315408	100316559	1152	*	X17827	ENSMUSG00000033530	100300771	100520822	-	inside	205414	14637	Overlapping	Ttc7b
chr13	23269001	23269988	988	*	X17828	ENSMUSG00000082593	23266534	23266821	+	downstream	2467	2180	Overlapping	Gm11331
chr13	23269001	23269988	988	*	X17828	ENSMUSG00000084096	23268880	23269474	+	overlapEnd	121	121	Overlapping	Vmn1r-ps135
chr1	189919387	189920559	1173	*	X17829	ENSMUSG00000026603	189880492	189922363	-	inside	2976	1804	Overlapping	Smyd2
chr1	189919387	189920559	1173	*	X17829	ENSMUSG00000103467	189913339	189915959	-	upstream	-3428	3428	Overlapping	RP24-288J3.1
chr13	44869443	44870107	665	*	X17830	ENSMUSG00000038518	44729474	44921643	+	inside	139969	51536	Overlapping	Jarid2
chr16	4472620	4473407	788	*	X17831	NA	NA	NA	NA	NA	NA	NA	NA	NA
chr16	16918489	16919386	898	*	X17832	ENSMUSG00000026181	16896469	16927364	+	inside	22020	7978	Overlapping	Ppm1f
chr5	123523866	123525019	1154	*	X17833	ENSMUSG00000029433	123509765	123524176	-	overlapStart	310	310	Overlapping	Diablo
chr5	123523866	123525019	1154	*	X17833	ENSMUSG00000098951	123522637	123522695	-	upstream	-1171	1171	Overlapping	Mir7647
chr5	123523866	123525019	1154	*	X17833	ENSMUSG00000029434	123528764	123573015	-	downstream	49149	3745	Overlapping	Vps33a
chr6	54506044	54507455	1412	*	X17834	ENSMUSG00000086040	54429603	54503768	+	downstream	76441	2276	Overlapping	Wipf3
chr6	54506044	54507455	1412	*	X17834	ENSMUSG00000019124	54505890	54566489	-	inside	60445	154	Overlapping	Scrn1
chr6	57859320	57860166	847	*	X17835	ENSMUSG00000077717	57859820	57859948	-	includeFeature	628	218	Overlapping	Gm25726
chr13	98140066	98141109	1044	*	X17836	ENSMUSG00000021662	97898595	98206165	-	inside	66099	65056	Overlapping	Arhgef28
chr14	57571150	57572201	1052	*	X17837	ENSMUSG00000021951	57549598	57571569	-	overlapStart	419	419	Overlapping	N6amt2
chr14	57571150	57572201	1052	*	X17837	ENSMUSG00000097933	57571624	57572368	+	overlapStart	-474	167	Overlapping	1700039M10Rik
chr14	103079092	103079991	900	*	X17838	ENSMUSG00000022125	103070216	103077579	+	downstream	8876	1513	Overlapping	Cln5
chr14	103079092	103079991	900	*	X17838	ENSMUSG00000022124	103080239	103099566	-	downstream	20474	248	Overlapping	Fbxl3
chr18	42723888	42724516	629	*	X17839	ENSMUSG00000024500	42637432	43059471	-	inside	335583	86456	Overlapping	Ppp2r2b
chr19	6992230	6992832	603	*	X17840	ENSMUSG00000024962	6982473	6987651	-	upstream	-4579	4579	Overlapping	Vegfb
chr19	6992230	6992832	603	*	X17840	ENSMUSG00000024963	6987911	6992503	-	overlapStart	273	273	Overlapping	Dnajc4
chr19	6992230	6992832	603	*	X17840	ENSMUSG00000037349	6993018	6996117	-	downstream	3887	186	Overlapping	Nudt22
chr19	6992230	6992832	603	*	X17840	ENSMUSG00000047656	6996131	6999044	+	upstream	-3901	3299	Overlapping	Trpt1
chr2	23064536	23065031	496	*	X17841	ENSMUSG00000026781	23068168	23114510	+	upstream	-3632	3137	Overlapping	Acbd5
chr5	148282500	148283102	603	*	X17842	ENSMUSG00000029651	147957320	148316065	+	inside	325180	32963	Overlapping	Mtus2
chr6	93757311	93758081	771	*	X17843	ENSMUSG00000045095	93675455	94283322	-	inside	526011	81856	Overlapping	Magi1
chr7	144250384	144251746	1363	*	X17844	ENSMUSG00000037541	144001928	144424494	+	inside	248456	172748	Overlapping	Shank2
chr8	123879169	123881723	2555	*	X17845	ENSMUSG00000092329	119910841	124345722	+	inside	3968328	463999	Overlapping	Gm20388
chr9	56646143	56647695	1553	*	X17846	ENSMUSG00000049556	56618475	56685253	-	inside	39110	27668	Overlapping	Lingo1
chr10	99166006	99166856	851	*	X17847	ENSMUSG00000019952	99107036	99198074	+	inside	58970	31218	Overlapping	Poc1b
chr11	5959982	5961017	1036	*	X17848	ENSMUSG00000002741	5955693	5967780	+	inside	4289	4289	Overlapping	Ykt6
chr1	71844679	71845757	1079	*	X17849	ENSMUSG00000102689	71843090	71846610	-	inside	1931	853	Overlapping	RP23-214P23.1
chr12	80861796	80862441	646	*	X17850	ENSMUSG00000021133	80790532	80880832	+	inside	71264	18391	Overlapping	4933426M11Rik
chr13	97778418	97779343	926	*	X17851	NA	NA	NA	NA	NA	NA	NA	NA	NA
chr14	54214363	54214843	481	*	X17852	ENSMUSG00000076919	54209393	54209450	+	downstream	4970	4913	Overlapping	Traj9
chr14	54214363	54214843	481	*	X17852	ENSMUSG00000076920	54209918	54209954	+	downstream	4445	4409	Overlapping	Traj8
chr14	54214363	54214843	481	*	X17852	ENSMUSG00000076921	54211470	54211528	+	downstream	2893	2835	Overlapping	Traj7
chr14	54214363	54214843	481	*	X17852	ENSMUSG00000076922	54212688	54212749	+	downstream	1675	1614	Overlapping	Traj6
chr14	54214363	54214843	481	*	X17852	ENSMUSG00000076923	54213777	54213838	+	downstream	586	525	Overlapping	Traj5
chr14	54214363	54214843	481	*	X17852	ENSMUSG00000076924	54216291	54216353	+	upstream	-1928	1448	Overlapping	Traj4
chr14	54214363	54214843	481	*	X17852	ENSMUSG00000076925	54217292	54217357	+	upstream	-2929	2449	Overlapping	Traj3
chr14	54214363	54214843	481	*	X17852	ENSMUSG00000076926	54217836	54217901	+	upstream	-3473	2993	Overlapping	Traj2
chr14	54214363	54214843	481	*	X17852	ENSMUSG00000076927	54218814	54218840	+	upstream	-4451	3971	Overlapping	Traj1
chr14	55053151	55055964	2814	*	X17853	ENSMUSG00000100162	55053869	55072397	+	overlapStart	-718	718	Overlapping	RP23-171A13.12
chr14	55053151	55055964	2814	*	X17853	ENSMUSG00000045691	55053884	55098986	+	overlapStart	-733	733	Overlapping	Thtpa
chr14	55053151	55055964	2814	*	X17853	ENSMUSG00000040721	55060262	55092324	-	downstream	39173	4298	Overlapping	Zfhx2
chr14	72982908	72983822	915	*	X17854	NA	NA	NA	NA	NA	NA	NA	NA	NA
chr16	18451011	18453023	2013	*	X17855	ENSMUSG00000075704	18426417	18479073	+	inside	24594	24594	Overlapping	Txnrd2
chr16	44237666	44239535	1870	*	X17856	ENSMUSG00000022696	44240180	44333196	-	downstream	95530	645	Overlapping	Sidt1
chr17	11847073	11847855	783	*	X17857	ENSMUSG00000023826	10840384	12063361	+	inside	1006689	215506	Overlapping	Park2
chr17	70801824	70803100	1277	*	X17858	ENSMUSG00000003279	69969073	70821413	+	inside	832751	18313	Overlapping	Dlgap1
chr17	80760229	80760889	661	*	X17859	NA	NA	NA	NA	NA	NA	NA	NA	NA
chr17	90333259	90334188	930	*	X17860	ENSMUSG00000024109	90033644	91092805	-	inside	759546	299615	Overlapping	Nrxn1
chr18	15076204	15077454	1251	*	X17861	ENSMUSG00000036225	14968685	15151446	-	inside	75242	73992	Overlapping	Kctd1
chr18	35045303	35046908	1606	*	X17862	NA	NA	NA	NA	NA	NA	NA	NA	NA
chr18	60786824	60787525	702	*	X17863	NA	NA	NA	NA	NA	NA	NA	NA	NA
chr5	139128790	139130415	1626	*	X17864	ENSMUSG00000025855	139017306	139150001	-	inside	21211	19586	Overlapping	Prkar1b
chr9	37543640	37545868	2229	*	X17865	ENSMUSG00000001943	37539255	37544205	+	overlapEnd	4385	565	Overlapping	Vsig2
chr9	37543640	37545868	2229	*	X17865	ENSMUSG00000053310	37544492	37552904	-	overlapEnd	9264	852	Overlapping	Nrgn
chr1	35864211	35864710	500	*	X17866	NA	NA	NA	NA	NA	NA	NA	NA	NA
chr1	134060781	134061468	688	*	X17867	NA	NA	NA	NA	NA	NA	NA	NA	NA
chr1	140660902	140661868	967	*	X17868	ENSMUSG00000102368	140570176	140656404	-	upstream	-4498	4498	Overlapping	RP24-359F24.1
chr11	62005010	62006224	1215	*	X17869	ENSMUSG00000042331	61956779	62223013	+	inside	48231	48231	Overlapping	Specc1
chr11	99024021	99024589	569	*	X17870	ENSMUSG00000020914	98992943	99024189	-	overlapStart	168	168	Overlapping	Top2a
chr11	113419097	113419822	726	*	X17871	ENSMUSG00000041654	113244853	113650079	-	inside	230982	174244	Overlapping	Slc39a11
chr12	112693226	112694870	1645	*	X17872	ENSMUSG00000103898	112690986	112693588	-	overlapStart	362	362	Overlapping	RP24-562D16.4
chr13	68867840	68868711	872	*	X17873	ENSMUSG00000021536	68620043	68999541	-	inside	131701	130830	Overlapping	Adcy2
chr13	100786137	100787003	867	*	X17874	ENSMUSG00000041431	100778650	100786570	-	overlapStart	433	433	Overlapping	Ccnb1
chr14	54733849	54734526	678	*	X17875	ENSMUSG00000022180	54722216	54781886	-	inside	48037	11633	Overlapping	Slc7a8
chr14	62555121	62556515	1395	*	X17876	ENSMUSG00000035184	62555737	62608486	+	overlapStart	-616	616	Overlapping	Fam124a
chr2	30771866	30772639	774	*	X17877	NA	NA	NA	NA	NA	NA	NA	NA	NA
chr2	52637913	52638793	881	*	X17878	ENSMUSG00000017412	52428320	52676831	-	inside	38918	38038	Overlapping	Cacnb4
chr3	142706398	142707156	759	*	X17879	ENSMUSG00000040213	142701051	142744910	+	inside	5347	5347	Overlapping	Ccbl2
chr4	119873280	119874528	1249	*	X17880	ENSMUSG00000028634	119733784	120138045	+	inside	139496	139496	Overlapping	Hivep3
chr5	123720700	123721355	656	*	X17881	ENSMUSG00000029427	123698302	123721044	-	overlapStart	344	311	Overlapping	Zcchc8
chr6	88759461	88760382	922	*	X17882	ENSMUSG00000033174	88724412	88828360	+	inside	35049	35049	Overlapping	Mgll
chr9	24909021	24909584	564	*	X17883	NA	NA	NA	NA	NA	NA	NA	NA	NA
chr9	49739806	49740587	782	*	X17884	ENSMUSG00000039542	49502136	49798925	-	inside	59119	58338	Overlapping	Ncam1
chr1	182959448	182960487	1040	*	X17885	ENSMUSG00000079164	182954788	182976044	+	inside	4660	4660	Overlapping	Tlr5
chr10	58811682	58814308	2627	*	X17886	ENSMUSG00000055958	58812574	58813142	-	includeFeature	1460	892	Overlapping	Gm9987
chr10	58811682	58814308	2627	*	X17886	ENSMUSG00000037990	58813359	59138916	+	overlapStart	-1677	949	Overlapping	Sh3rf3
chr10	97885994	97886832	839	*	X17887	NA	NA	NA	NA	NA	NA	NA	NA	NA
chr10	121586521	121587472	952	*	X17888	ENSMUSG00000020115	121546455	121586794	-	overlapStart	273	273	Overlapping	Tbk1
chr10	121586521	121587472	952	*	X17888	ENSMUSG00000034667	121587380	121626316	-	overlapEnd	39795	92	Overlapping	Xpot
chr11	29526079	29526946	868	*	X17889	ENSMUSG00000020459	29526408	29545279	+	overlapStart	-329	329	Overlapping	Mtif2
chr11	67024785	67025798	1014	*	X17890	ENSMUSG00000050270	67025154	67035312	+	overlapStart	-369	369	Overlapping	Tmem220
chr11	118557812	118558619	808	*	X17891	ENSMUSG00000025576	118489762	118911597	-	inside	353785	68050	Overlapping	Rbfox3
chr12	82412104	82413033	930	*	X17892	ENSMUSG00000042700	82170016	82451782	+	inside	242088	38749	Overlapping	Sipa1l1
chr14	54594368	54595719	1352	*	X17893	ENSMUSG00000022179	54583663	54605908	-	inside	11540	10189	Overlapping	4931414P19Rik
chr15	58757107	58757800	694	*	X17894	NA	NA	NA	NA	NA	NA	NA	NA	NA
chr16	25960155	25961028	874	*	X17895	ENSMUSG00000090257	25956475	25960342	+	overlapEnd	3680	187	Overlapping	Gm4524
chr16	25960155	25961028	874	*	X17895	ENSMUSG00000038168	25959288	26105784	-	inside	145629	867	Overlapping	Leprel1
chr17	44421848	44422651	804	*	X17896	NA	NA	NA	NA	NA	NA	NA	NA	NA
chr17	65836337	65837414	1078	*	X17897	ENSMUSG00000061950	65782573	65841926	+	inside	53764	4512	Overlapping	Ppp4r1
chr18	11880462	11881244	783	*	X17898	ENSMUSG00000040957	11839220	11945627	+	inside	41242	41242	Overlapping	Cables1
chr18	29638278	29639230	953	*	X17899	NA	NA	NA	NA	NA	NA	NA	NA	NA
chr18	60595735	60599406	3672	*	X17900	ENSMUSG00000049173	60576316	60591788	-	upstream	-3947	3947	Overlapping	Myoz3
chr18	60595735	60599406	3672	*	X17900	ENSMUSG00000043079	60593973	60660142	-	inside	64407	1762	Overlapping	Synpo
chr19	45343863	45344424	562	*	X17901	NA	NA	NA	NA	NA	NA	NA	NA	NA
chr2	92688894	92689696	803	*	X17902	NA	NA	NA	NA	NA	NA	NA	NA	NA
chr2	97151331	97152812	1482	*	X17903	ENSMUSG00000050587	96318169	97631666	+	inside	833162	478854	Overlapping	Lrrc4c
chr2	118745311	118745943	633	*	X17904	ENSMUSG00000074918	118745758	118748810	+	overlapStart	-447	185	Overlapping	Inafm2
chr2	121293922	121296761	2840	*	X17905	ENSMUSG00000027254	121289600	121310832	+	inside	4322	4322	Overlapping	Map1a
chr2	121293922	121296761	2840	*	X17905	ENSMUSG00000087704	121293703	121296008	-	overlapStart	2086	219	Overlapping	Gm14978
chr3	38986056	38986808	753	*	X17906	ENSMUSG00000046743	38886940	39011985	+	inside	99116	25177	Overlapping	Fat4
chr3	93031301	93031864	564	*	X17907	NA	NA	NA	NA	NA	NA	NA	NA	NA
chr3	95658247	95659730	1484	*	X17908	ENSMUSG00000038612	95658721	95663176	+	overlapStart	-474	474	Overlapping	Mcl1
chr3	137069005	137070040	1036	*	X17909	ENSMUSG00000065906	137067892	137067998	+	downstream	1113	1007	Overlapping	Gm26107
chr4	154401299	154402205	907	*	X17910	ENSMUSG00000039410	154316125	154636873	-	inside	235574	85174	Overlapping	Prdm16
chr5	144077284	144078336	1053	*	X17911	NA	NA	NA	NA	NA	NA	NA	NA	NA
chr6	49671863	49672355	493	*	X17912	NA	NA	NA	NA	NA	NA	NA	NA	NA
chr7	139151025	139151764	740	*	X17913	ENSMUSG00000015981	139103638	139213307	-	inside	62282	47387	Overlapping	Stk32c
chr8	65103432	65104583	1152	*	X17914	ENSMUSG00000074300	65085613	65129563	-	inside	26131	17819	Overlapping	BC030870
chr8	121622779	121623606	828	*	X17915	ENSMUSG00000092329	119910841	124345722	+	inside	1711938	1711938	Overlapping	Gm20388
chr8	121622779	121623606	828	*	X17915	ENSMUSG00000061410	121598703	121652901	-	inside	30122	24076	Overlapping	Zcchc14
chr8	122576294	122577144	851	*	X17916	ENSMUSG00000092329	119910841	124345722	+	inside	2665453	1768578	Overlapping	Gm20388
chr8	122576294	122577144	851	*	X17916	ENSMUSG00000006585	122568015	122573128	+	downstream	8279	3166	Overlapping	Cdt1
chr8	122576294	122577144	851	*	X17916	ENSMUSG00000006589	122574637	122576907	-	overlapStart	613	237	Overlapping	Aprt
chr8	122576294	122577144	851	*	X17916	ENSMUSG00000015027	122578238	122611487	-	downstream	35193	1094	Overlapping	Galns
chr1	42485584	42486401	818	*	X17917	NA	NA	NA	NA	NA	NA	NA	NA	NA
chr1	93686129	93687340	1212	*	X17918	ENSMUSG00000026278	93685660	93695764	+	inside	469	469	Overlapping	Bok
chr1	122395988	122396829	842	*	X17919	NA	NA	NA	NA	NA	NA	NA	NA	NA
chr10	83637244	83637757	514	*	X17920	ENSMUSG00000020263	83600033	83648738	-	inside	11494	10981	Overlapping	Appl2
chr10	115825236	115825776	541	*	X17921	ENSMUSG00000034127	115817284	115849893	+	inside	7952	7952	Overlapping	Tspan8
chr10	116653343	116653918	576	*	X17922	NA	NA	NA	NA	NA	NA	NA	NA	NA
chr11	113683256	113684817	1562	*	X17923	ENSMUSG00000041629	113661319	113684155	-	overlapStart	899	662	Overlapping	Fam104a
chr11	113683256	113684817	1562	*	X17923	ENSMUSG00000083339	113678530	113679331	+	downstream	4726	3925	Overlapping	Gm11693
chr11	113683256	113684817	1562	*	X17923	ENSMUSG00000041623	113684412	113694647	+	overlapStart	-1156	405	Overlapping	D11Wsu47e
chr11	118857684	118858804	1121	*	X17924	ENSMUSG00000025576	118489762	118911597	-	inside	53913	52793	Overlapping	Rbfox3
chr11	118857684	118858804	1121	*	X17924	ENSMUSG00000077065	118852723	118852788	-	upstream	-4896	4896	Overlapping	Gm25040
chr12	50632909	50633510	602	*	X17925	ENSMUSG00000002688	50341231	50649223	-	inside	16314	15713	Overlapping	Prkd1
chr13	46071563	46072184	622	*	X17926	NA	NA	NA	NA	NA	NA	NA	NA	NA
chr16	20628606	20629426	821	*	X17927	ENSMUSG00000022842	20611593	20646485	+	inside	17013	17013	Overlapping	Ece2
chr16	58421926	58422453	528	*	X17928	ENSMUSG00000035107	58408443	58469727	+	inside	13483	13483	Overlapping	Dcbld2
chr18	12949116	12949487	372	*	X17929	NA	NA	NA	NA	NA	NA	NA	NA	NA
chr19	59292392	59293132	741	*	X17930	ENSMUSG00000025094	59260878	59296012	+	inside	31514	2880	Overlapping	Slc18a2
chr19	59292392	59293132	741	*	X17930	ENSMUSG00000074746	59296084	59345780	-	downstream	53388	2952	Overlapping	Pdzd8
chr2	158012520	158013126	607	*	X17931	ENSMUSG00000027650	157981803	158028433	-	inside	15913	15307	Overlapping	Tti1
chr3	84951655	84952561	907	*	X17932	ENSMUSG00000102805	84496426	85887516	-	inside	935861	455229	Overlapping	RP24-559D1.1
chr3	84951655	84952561	907	*	X17932	ENSMUSG00000028086	84815268	84979198	+	inside	136387	26637	Overlapping	Fbxw7
chr3	107232983	107233958	976	*	X17933	ENSMUSG00000094613	107230614	107234031	+	inside	2369	73	Overlapping	A630076J17Rik
chr3	107232983	107233958	976	*	X17933	ENSMUSG00000070368	107235531	107239707	-	downstream	6724	1573	Overlapping	Prok1
chr3	157393628	157394508	881	*	X17934	ENSMUSG00000096848	157398262	157398368	-	downstream	4740	3754	Overlapping	Gm23379
chr4	56720267	56721173	907	*	X17935	NA	NA	NA	NA	NA	NA	NA	NA	NA
chr4	70391717	70392280	564	*	X17936	ENSMUSG00000039298	70216856	70410443	-	inside	18726	18163	Overlapping	Cdk5rap2
chr5	28079209	28080058	850	*	X17937	ENSMUSG00000045294	28071363	28078662	+	downstream	7846	547	Overlapping	Insig1
chr6	29002014	29003256	1243	*	X17938	ENSMUSG00000092090	28981634	29022165	+	inside	20380	18909	Overlapping	Gm3294
chr6	39071967	39073059	1093	*	X17939	ENSMUSG00000029925	38875404	39084585	+	inside	196563	11526	Overlapping	Tbxas1
chr6	39071967	39073059	1093	*	X17939	ENSMUSG00000100121	39063878	39067598	-	upstream	-4369	4369	Overlapping	1700025N23Rik
chr6	135527814	135528608	795	*	X17940	NA	NA	NA	NA	NA	NA	NA	NA	NA
chr7	78667766	78668583	818	*	X17941	NA	NA	NA	NA	NA	NA	NA	NA	NA
chr7	111785323	111786128	806	*	X17942	NA	NA	NA	NA	NA	NA	NA	NA	NA
chr9	120395084	120396165	1082	*	X17943	ENSMUSG00000041794	120303936	120474841	+	inside	91148	78676	Overlapping	Myrip
chr1	57377293	57378608	1316	*	X17944	ENSMUSG00000097519	57359222	57377544	-	overlapStart	251	251	Overlapping	4930558J18Rik
chr1	57377293	57378608	1316	*	X17944	ENSMUSG00000038323	57377620	57385423	+	overlapStart	-327	327	Overlapping	1700066M21Rik
chr1	67268301	67268983	683	*	X17945	ENSMUSG00000086204	67249200	67323609	+	inside	19101	19101	Overlapping	Gm15668
chr1	76509398	76510046	649	*	X17946	ENSMUSG00000100827	76420692	76528422	+	inside	88706	18376	Overlapping	Gm29069
chr1	76509398	76510046	649	*	X17946	ENSMUSG00000098611	76509560	76509643	+	includeFeature	-162	162	Overlapping	Mir6343
chr1	118788351	118789184	834	*	X17947	NA	NA	NA	NA	NA	NA	NA	NA	NA
chr1	162163648	162164282	635	*	X17948	ENSMUSG00000040265	161982453	162478034	-	inside	314386	181195	Overlapping	Dnm3
chr10	63000551	63001274	724	*	X17949	ENSMUSG00000020070	62980223	63017210	+	inside	20328	15936	Overlapping	Rufy2
chr10	63000551	63001274	724	*	X17949	ENSMUSG00000084985	62998779	62999689	+	downstream	1772	862	Overlapping	Gm16135
chr10	94943385	94945946	2562	*	X17950	ENSMUSG00000074785	94790866	94944578	-	overlapStart	1193	1193	Overlapping	Plxnc1
chr10	94943385	94945946	2562	*	X17950	ENSMUSG00000089146	94948590	94948893	+	upstream	-5205	2644	Overlapping	Gm25266
chr10	119142234	119142690	457	*	X17951	NA	NA	NA	NA	NA	NA	NA	NA	NA
chr11	58959322	58960441	1120	*	X17952	ENSMUSG00000080712	58954048	58954512	-	upstream	-4810	4810	Overlapping	Hist3h2bb-ps
chr11	58959322	58960441	1120	*	X17952	ENSMUSG00000036964	58954685	58973098	+	inside	4637	4637	Overlapping	Trim17
chr11	58959322	58960441	1120	*	X17952	ENSMUSG00000078851	58954685	58956830	+	downstream	4637	2492	Overlapping	Hist3h2a
chr11	58959322	58960441	1120	*	X17952	ENSMUSG00000080152	58961812	58962222	+	upstream	-2490	1371	Overlapping	Gm12260
chr12	84217322	84218529	1208	*	X17953	ENSMUSG00000042507	84149176	84218881	-	inside	1559	352	Overlapping	Elmsan1
chr13	37342689	37343616	928	*	X17954	ENSMUSG00000021423	37345345	37419036	+	upstream	-2656	1729	Overlapping	Ly86
chr13	81609639	81610765	1127	*	X17955	ENSMUSG00000069170	81095068	81633154	-	inside	23515	22389	Overlapping	Gpr98
chr15	78049999	78051391	1393	*	X17956	ENSMUSG00000019146	77991748	78120028	-	inside	70029	58251	Overlapping	Cacng2
chr16	34078368	34079469	1102	*	X17957	ENSMUSG00000061751	33974258	34573532	-	inside	495164	104110	Overlapping	Kalrn
chr16	59130645	59131237	593	*	X17958	NA	NA	NA	NA	NA	NA	NA	NA	NA
chr17	88769900	88770841	942	*	X17959	ENSMUSG00000024107	88741549	88791976	-	inside	22076	21135	Overlapping	Lhcgr
chr18	82567346	82568333	988	*	X17960	ENSMUSG00000041607	82475146	82585637	+	inside	92200	17304	Overlapping	Mbp
chr2	170777507	170778061	555	*	X17961	ENSMUSG00000027560	170731807	170879769	+	inside	45700	45700	Overlapping	Dok5
chr3	28441323	28442100	778	*	X17962	ENSMUSG00000027692	28263214	28675858	+	inside	178109	178109	Overlapping	Tnik
chr5	39076502	39077189	688	*	X17963	NA	NA	NA	NA	NA	NA	NA	NA	NA
chr5	44799053	44800365	1313	*	X17964	ENSMUSG00000039706	44472133	44799707	-	overlapStart	654	654	Overlapping	Ldb2
chr5	124960103	124960961	859	*	X17965	NA	NA	NA	NA	NA	NA	NA	NA	NA
chr7	63754893	63756046	1154	*	X17966	ENSMUSG00000033510	63444751	63759028	+	inside	310142	2982	Overlapping	Otud7a
chr7	87787580	87788367	788	*	X17967	ENSMUSG00000049583	87602544	88134907	+	inside	185036	185036	Overlapping	Grm5
chr9	111383276	111384284	1009	*	X17968	ENSMUSG00000062296	111311739	111395774	+	inside	71537	11490	Overlapping	Trank1
chr1	85931014	85931800	787	*	X17969	ENSMUSG00000026224	85928483	85940624	+	inside	2531	2531	Overlapping	4933407L21Rik
chr1	85931014	85931800	787	*	X17969	ENSMUSG00000099767	85933247	85937332	-	downstream	6318	1447	Overlapping	Gm28884
chr1	138191301	138192008	708	*	X17970	ENSMUSG00000099459	138190194	138192127	-	inside	826	119	Overlapping	Gm28556
chr10	121475895	121477201	1307	*	X17971	ENSMUSG00000025795	121410350	121476250	-	overlapStart	355	355	Overlapping	Rassf3
chr11	50130412	50132085	1674	*	X17972	ENSMUSG00000084302	50126907	50127918	-	upstream	-2494	2494	Overlapping	Gm12194
chr11	50130412	50132085	1674	*	X17972	ENSMUSG00000036644	50131396	50172785	+	overlapStart	-984	689	Overlapping	Tbc1d9b
chr11	50130412	50132085	1674	*	X17972	ENSMUSG00000085192	50134082	50135004	-	downstream	4592	1997	Overlapping	Gm12195
chr11	89538151	89539302	1152	*	X17973	ENSMUSG00000047773	89420987	89639631	-	inside	101480	100329	Overlapping	Ankfn1
chr11	117264421	117266512	2092	*	X17974	ENSMUSG00000059248	117199661	117362325	+	inside	64760	64760	Overlapping	Sept9
chr11	117264421	117266512	2092	*	X17974	ENSMUSG00000086050	117257649	117263437	-	upstream	-984	984	Overlapping	Gm16045
chr13	3686245	3686766	522	*	X17975	NA	NA	NA	NA	NA	NA	NA	NA	NA
chr15	18079293	18080198	906	*	X17976	ENSMUSG00000098150	18078137	18165988	-	inside	86695	1156	Overlapping	4921515E04Rik
chr15	89195622	89196955	1334	*	X17977	ENSMUSG00000015377	89182217	89196474	-	overlapStart	852	481	Overlapping	Dennd6b
chr15	101221592	101222201	610	*	X17978	ENSMUSG00000097915	101221196	101224121	-	inside	2529	396	Overlapping	A330009N23Rik
chr15	101221592	101222201	610	*	X17978	ENSMUSG00000000531	101224207	101232755	+	upstream	-2615	2006	Overlapping	Grasp
chr2	52984861	52986066	1206	*	X17979	ENSMUSG00000036053	52857860	53134202	+	inside	127001	127001	Overlapping	Fmnl2
chr2	92920557	92921269	713	*	X17980	ENSMUSG00000027220	92915098	92956058	+	inside	5459	5459	Overlapping	Syt13
chr2	145117410	145118201	792	*	X17981	NA	NA	NA	NA	NA	NA	NA	NA	NA
chr2	152669110	152670356	1247	*	X17982	ENSMUSG00000019188	152669461	152708670	+	overlapStart	-351	351	Overlapping	H13
chr3	45555682	45556163	482	*	X17983	NA	NA	NA	NA	NA	NA	NA	NA	NA
chr3	97157679	97159375	1697	*	X17984	ENSMUSG00000028093	97158777	97176574	+	overlapStart	-1098	598	Overlapping	Acp6
chr3	104431003	104431724	722	*	X17985	NA	NA	NA	NA	NA	NA	NA	NA	NA
chr4	123013546	123014576	1031	*	X17986	ENSMUSG00000028653	123016597	123054949	+	upstream	-3051	2021	Overlapping	Trit1
chr5	35566573	35567272	700	*	X17987	ENSMUSG00000029097	35557206	35575070	-	inside	8497	7798	Overlapping	Trmt44
chr5	100052462	100053346	885	*	X17988	ENSMUSG00000029326	100039994	100068762	+	inside	12468	12468	Overlapping	Enoph1
chr5	100052462	100053346	885	*	X17988	ENSMUSG00000089491	100056909	100056991	-	downstream	4529	3563	Overlapping	Gm26363
chr6	39800973	39801582	610	*	X17989	ENSMUSG00000029918	39801804	39810988	-	downstream	10015	222	Overlapping	Mrps33
chr6	117840864	117841837	974	*	X17990	ENSMUSG00000059689	117841180	117845956	+	overlapStart	-316	316	Overlapping	Zfp637
chr8	77364431	77365028	598	*	X17991	ENSMUSG00000037148	77250366	77517907	-	inside	153476	114065	Overlapping	Arhgap10
chrX	7762279	7762825	547	*	X17992	ENSMUSG00000000134	7762560	7775202	+	overlapStart	-281	265	Overlapping	Tfe3
chr5	131966469	131967986	1518	*	X17993	ENSMUSG00000029673	131437333	132543344	-	inside	576875	529136	Overlapping	Auts2
chr1	12832972	12833635	664	*	X17994	ENSMUSG00000016918	12692277	12861192	+	inside	140695	27557	Overlapping	Sulf1
chr1	79761321	79762242	922	*	X17995	ENSMUSG00000073643	79702262	79776143	-	inside	14822	13901	Overlapping	Wdfy1
chr1	79761321	79762242	922	*	X17995	ENSMUSG00000104497	79762717	79764507	+	upstream	-1396	475	Overlapping	RP23-295C23.2
chr10	111308643	111310172	1530	*	X17996	NA	NA	NA	NA	NA	NA	NA	NA	NA
chr11	71938869	71939464	596	*	X17997	ENSMUSG00000085528	71928471	71940122	-	inside	1253	658	Overlapping	4930401O10Rik
chr11	103037742	103038715	974	*	X17998	ENSMUSG00000097410	102863337	103075903	+	inside	174405	37188	Overlapping	Gm26668
chr11	103037742	103038715	974	*	X17998	ENSMUSG00000020936	103028190	103068912	+	inside	9552	9552	Overlapping	Nmt1
chr12	14253241	14253904	664	*	X17999	NA	NA	NA	NA	NA	NA	NA	NA	NA
chr12	71440853	71441733	881	*	X18000	NA	NA	NA	NA	NA	NA	NA	NA	NA
chr12	98610212	98610813	602	*	X18001	NA	NA	NA	NA	NA	NA	NA	NA	NA
chr13	96687215	96687707	493	*	X18002	NA	NA	NA	NA	NA	NA	NA	NA	NA
chr14	54059776	54060311	536	*	X18003	NA	NA	NA	NA	NA	NA	NA	NA	NA
chr15	93831069	93831619	551	*	X18004	NA	NA	NA	NA	NA	NA	NA	NA	NA
chr16	25265023	25265829	807	*	X18005	NA	NA	NA	NA	NA	NA	NA	NA	NA
chr16	89874167	89874671	505	*	X18006	ENSMUSG00000002489	89787111	89980080	-	inside	105913	87056	Overlapping	Tiam1
chr17	30196343	30197842	1500	*	X18007	ENSMUSG00000044477	30005087	30210019	+	inside	191256	12177	Overlapping	Zfand3
chr17	57086958	57087973	1016	*	X18008	ENSMUSG00000062591	57080066	57087782	-	overlapStart	824	191	Overlapping	Tubb4a
chr17	57086958	57087973	1016	*	X18008	ENSMUSG00000079414	57092035	57105942	-	downstream	18984	4062	Overlapping	Gm11110
chr18	34982645	34983780	1136	*	X18009	NA	NA	NA	NA	NA	NA	NA	NA	NA
chr2	32586690	32587699	1010	*	X18010	ENSMUSG00000046854	32574797	32583782	+	downstream	11893	2908	Overlapping	Pip5kl1
chr2	32586690	32587699	1010	*	X18010	ENSMUSG00000079442	32587095	32599698	+	overlapStart	-405	405	Overlapping	St6galnac4
chr2	85049212	85051445	2234	*	X18011	ENSMUSG00000027067	85037234	85047109	+	downstream	11978	2103	Overlapping	Ssrp1
chr2	85049212	85051445	2234	*	X18011	ENSMUSG00000033955	85048022	85073048	+	inside	1190	1190	Overlapping	Tnks1bp1
chr2	131882980	131883625	646	*	X18012	NA	NA	NA	NA	NA	NA	NA	NA	NA
chr3	107357052	107357735	684	*	X18013	NA	NA	NA	NA	NA	NA	NA	NA	NA
chr4	82684302	82685069	768	*	X18014	ENSMUSG00000008575	82290173	82705750	-	inside	21448	20681	Overlapping	Nfib
chr4	133011164	133012262	1099	*	X18015	ENSMUSG00000037692	133011260	133078110	+	overlapStart	-96	96	Overlapping	Ahdc1
chr5	38881571	38883261	1691	*	X18016	ENSMUSG00000039315	38706462	38876812	-	upstream	-4759	4759	Overlapping	Clnk
chr5	44863270	44864226	957	*	X18017	NA	NA	NA	NA	NA	NA	NA	NA	NA
chr6	35504358	35505337	980	*	X18018	ENSMUSG00000029840	35508906	35539888	-	downstream	35530	3569	Overlapping	Mtpn
chr1	154475555	154477273	1719	*	X18019	ENSMUSG00000004110	154390731	154884501	-	inside	408946	84824	Overlapping	Cacna1e
chr1	185177676	185178382	707	*	X18020	NA	NA	NA	NA	NA	NA	NA	NA	NA
chr10	18020796	18021362	567	*	X18021	ENSMUSG00000078453	18011263	18023252	-	inside	2456	1890	Overlapping	Abracl
chr10	70071155	70071821	667	*	X18022	NA	NA	NA	NA	NA	NA	NA	NA	NA
chr10	90307826	90308773	948	*	X18023	ENSMUSG00000058589	89873509	90973300	+	inside	434317	434317	Overlapping	Anks1b
chr10	112837883	112838627	745	*	X18024	NA	NA	NA	NA	NA	NA	NA	NA	NA
chr11	14611733	14612326	594	*	X18025	NA	NA	NA	NA	NA	NA	NA	NA	NA
chr11	35667983	35669021	1039	*	X18026	ENSMUSG00000056427	35121224	35708507	+	inside	546759	39486	Overlapping	Slit3
chr11	65838964	65839602	639	*	X18027	ENSMUSG00000056752	65831282	66168551	-	inside	329587	7682	Overlapping	Dnah9
chr12	105784149	105785293	1145	*	X18028	ENSMUSG00000041323	105705982	105782447	+	downstream	78167	1702	Overlapping	Ak7
chr12	105784149	105785293	1145	*	X18028	ENSMUSG00000021111	105784694	105838944	+	overlapStart	-545	545	Overlapping	Papola
chr13	41000051	41001625	1575	*	X18029	ENSMUSG00000086693	40956414	41001151	-	overlapStart	1100	474	Overlapping	A730081D07Rik
chr13	41000051	41001625	1575	*	X18029	ENSMUSG00000038683	41001023	41013019	+	overlapStart	-972	602	Overlapping	Pak1ip1
chr13	100650445	100651762	1318	*	X18030	ENSMUSG00000021635	100617165	100651059	-	overlapStart	614	614	Overlapping	Rad17
chr13	100650445	100651762	1318	*	X18030	ENSMUSG00000078941	100650979	100666359	+	overlapStart	-534	534	Overlapping	Ak6
chr13	100650445	100651762	1318	*	X18030	ENSMUSG00000052293	100651579	100656060	+	overlapStart	-1134	183	Overlapping	Taf9
chr14	31640733	31641512	780	*	X18031	ENSMUSG00000021884	31552905	31641286	-	overlapStart	553	226	Overlapping	Hacl1
chr14	31640733	31641512	780	*	X18031	ENSMUSG00000021900	31641028	31668579	+	overlapStart	-295	295	Overlapping	Btd
chr14	60784273	60785130	858	*	X18032	ENSMUSG00000071347	60768134	60780869	+	downstream	16139	3404	Overlapping	C1qtnf9
chr14	60784273	60785130	858	*	X18032	ENSMUSG00000084951	60776329	60784581	-	overlapStart	308	308	Overlapping	Mipepos
chr14	60784273	60785130	858	*	X18032	ENSMUSG00000021993	60784566	60903610	+	overlapStart	-293	293	Overlapping	Mipep
chr17	24506204	24507236	1033	*	X18033	ENSMUSG00000033597	24488783	24508905	+	inside	17421	1669	Overlapping	Caskin1
chr17	24506204	24507236	1033	*	X18033	ENSMUSG00000052752	24508562	24527938	-	downstream	21734	1326	Overlapping	Traf7
chr19	8661673	8662912	1240	*	X18034	ENSMUSG00000032773	8663789	8683587	+	upstream	-2116	877	Overlapping	Chrm1
chr2	135833581	135834186	606	*	X18035	ENSMUSG00000039943	135659011	136014593	+	inside	174570	174570	Overlapping	Plcb4
chr2	138047371	138048683	1313	*	X18036	NA	NA	NA	NA	NA	NA	NA	NA	NA
chr3	129643229	129643756	528	*	X18037	ENSMUSG00000041220	129532386	129638495	+	downstream	110843	4734	Overlapping	Elovl6
chr3	154288111	154289063	953	*	X18038	NA	NA	NA	NA	NA	NA	NA	NA	NA
chr4	6427336	6428084	749	*	X18039	ENSMUSG00000028245	6396207	6454271	-	inside	26935	26187	Overlapping	Nsmaf
chr4	46931507	46932628	1122	*	X18040	ENSMUSG00000039809	46662318	46991873	-	inside	60366	59245	Overlapping	Gabbr2
chr4	48686377	48686962	586	*	X18041	NA	NA	NA	NA	NA	NA	NA	NA	NA
chr4	101264146	101265559	1414	*	X18042	ENSMUSG00000028530	101152367	101265282	-	overlapStart	1136	277	Overlapping	Jak1
chr5	91464704	91465519	816	*	X18043	NA	NA	NA	NA	NA	NA	NA	NA	NA
chr6	22199836	22200638	803	*	X18044	ENSMUSG00000062980	21985916	22256404	+	inside	213920	55766	Overlapping	Cped1
chr6	83164819	83166784	1966	*	X18045	ENSMUSG00000030030	83156404	83162975	+	downstream	8415	1844	Overlapping	1700003E16Rik
chr6	83164819	83166784	1966	*	X18045	ENSMUSG00000031865	83165920	83200117	+	overlapStart	-1101	864	Overlapping	Dctn1
chr6	83164819	83166784	1966	*	X18045	ENSMUSG00000085782	83166152	83172733	-	overlapEnd	7914	632	Overlapping	Gm15624
chr6	144897416	144898035	620	*	X18046	NA	NA	NA	NA	NA	NA	NA	NA	NA
chr7	112204442	112205187	746	*	X18047	NA	NA	NA	NA	NA	NA	NA	NA	NA
chr8	47040166	47040849	684	*	X18048	ENSMUSG00000038173	46986925	47094895	+	inside	53241	53241	Overlapping	Enpp6
chr8	47040166	47040849	684	*	X18048	ENSMUSG00000086190	47026805	47038177	-	upstream	-1989	1989	Overlapping	4930579M01Rik
chr9	106655916	106658389	2474	*	X18049	ENSMUSG00000023192	106644537	106656109	-	overlapStart	193	193	Overlapping	Grm2
chr9	106655916	106658389	2474	*	X18049	ENSMUSG00000040813	106658746	106685927	-	downstream	30011	357	Overlapping	Tex264
chr9	118219428	118220133	706	*	X18050	NA	NA	NA	NA	NA	NA	NA	NA	NA
chr10	69185755	69186665	911	*	X18051	ENSMUSG00000019944	69151434	69291791	+	inside	34321	34321	Overlapping	Rhobtb1
chr11	103142147	103143051	905	*	X18052	ENSMUSG00000043372	103132429	103139876	+	downstream	9718	2271	Overlapping	Hexim2
chr12	116779873	116780927	1055	*	X18053	ENSMUSG00000056553	116485720	117276849	+	inside	294153	294153	Overlapping	Ptprn2
chr14	72238035	72238887	853	*	X18054	NA	NA	NA	NA	NA	NA	NA	NA	NA
chr15	50993081	50993750	670	*	X18055	NA	NA	NA	NA	NA	NA	NA	NA	NA
chr15	78983951	78984864	914	*	X18056	ENSMUSG00000033088	78947724	79005867	+	inside	36227	21003	Overlapping	Triobp
chr18	11883284	11884299	1016	*	X18057	ENSMUSG00000040957	11839220	11945627	+	inside	44064	44064	Overlapping	Cables1
chr19	23647038	23647928	891	*	X18058	ENSMUSG00000033053	23558760	23652812	-	inside	5774	4884	Overlapping	1700028P14Rik
chr19	23647038	23647928	891	*	X18058	ENSMUSG00000088027	23643409	23643510	+	downstream	3629	3528	Overlapping	Gm22144
chr2	120068746	120070195	1450	*	X18059	ENSMUSG00000074899	120046157	120085772	-	inside	17026	15577	Overlapping	Sptbn5
chr2	156991921	156992491	571	*	X18060	ENSMUSG00000027634	156927345	156992056	-	overlapStart	135	135	Overlapping	Ndrg3
chr2	156991921	156992491	571	*	X18060	ENSMUSG00000082163	156994173	156994892	-	downstream	2971	1682	Overlapping	Gm14276
chr2	156991921	156992491	571	*	X18060	ENSMUSG00000027635	156995265	157007154	-	downstream	15233	2774	Overlapping	Dsn1
chr3	26815389	26816278	890	*	X18061	ENSMUSG00000039335	26637620	26983212	+	inside	177769	166934	Overlapping	Spata16
chr3	76847079	76847783	705	*	X18062	NA	NA	NA	NA	NA	NA	NA	NA	NA
chr3	94309613	94310786	1174	*	X18063	ENSMUSG00000028145	94310132	94332532	+	overlapStart	-519	519	Overlapping	Them4
chr3	133965135	133966172	1038	*	X18064	ENSMUSG00000097911	133955473	134240536	-	inside	275401	9662	Overlapping	Gm26691
chr4	15299628	15300831	1204	*	X18065	NA	NA	NA	NA	NA	NA	NA	NA	NA
chr4	38824916	38825781	866	*	X18066	ENSMUSG00000085632	38571667	38855483	-	inside	30567	29702	Overlapping	Gm12381
chr4	155734154	155735473	1320	*	X18067	ENSMUSG00000029038	155704800	155733879	+	downstream	29354	275	Overlapping	Ssu72
chr4	155734154	155735473	1320	*	X18067	ENSMUSG00000096221	155732545	155734727	-	overlapStart	573	573	Overlapping	1500002C15Rik
chr4	155734154	155735473	1320	*	X18067	ENSMUSG00000084845	155734800	155740564	+	overlapStart	-646	646	Overlapping	Tmem240
chr6	39604390	39605105	716	*	X18068	ENSMUSG00000002416	39592574	39603382	+	downstream	11816	1008	Overlapping	Ndufb2
chr6	39604390	39605105	716	*	X18068	ENSMUSG00000002413	39603237	39725463	-	inside	121073	1153	Overlapping	Braf
chr7	51819827	51820343	517	*	X18069	NA	NA	NA	NA	NA	NA	NA	NA	NA
chr8	32391194	32391913	720	*	X18070	NA	NA	NA	NA	NA	NA	NA	NA	NA
chr8	45596338	45596868	531	*	X18071	ENSMUSG00000031626	45507788	45827906	+	inside	88550	88550	Overlapping	Sorbs2
chr8	45596338	45596868	531	*	X18071	ENSMUSG00000084954	45587912	45596744	-	overlapStart	406	124	Overlapping	Gm16351
chr8	104065302	104066717	1416	*	X18072	NA	NA	NA	NA	NA	NA	NA	NA	NA
chr1	78864634	78865375	742	*	X18073	ENSMUSG00000099706	78791623	79224511	-	inside	359877	73011	Overlapping	Gm29536
chr1	106713459	106715429	1971	*	X18074	ENSMUSG00000057329	106538178	106714274	-	overlapStart	815	815	Overlapping	Bcl2
chr1	139480264	139480909	646	*	X18075	ENSMUSG00000033952	139454773	139494088	+	inside	25491	13179	Overlapping	Aspm
chr10	30600234	30601214	981	*	X18076	ENSMUSG00000019792	30534225	30600749	-	overlapStart	515	465	Overlapping	Trmt11
chr10	87209423	87209908	486	*	X18077	ENSMUSG00000047129	87058045	87230589	+	inside	151378	20681	Overlapping	1700113H08Rik
chr11	120598194	120598991	798	*	X18078	ENSMUSG00000025134	120592121	120598365	-	overlapStart	171	171	Overlapping	Alyref
chr11	120598194	120598991	798	*	X18078	ENSMUSG00000025135	120598421	120608198	+	overlapStart	-227	227	Overlapping	Anapc11
chr12	29136708	29138013	1306	*	X18079	NA	NA	NA	NA	NA	NA	NA	NA	NA
chr12	73324101	73324700	600	*	X18080	ENSMUSG00000044712	73286779	73354049	+	inside	37322	29349	Overlapping	Slc38a6
chr12	78089413	78090167	755	*	X18081	NA	NA	NA	NA	NA	NA	NA	NA	NA
chr13	36505380	36506862	1483	*	X18082	ENSMUSG00000021420	36117411	36537592	+	inside	387969	30730	Overlapping	Fars2
chr14	120144323	120145169	847	*	X18083	NA	NA	NA	NA	NA	NA	NA	NA	NA
chr15	72838763	72839347	585	*	X18084	ENSMUSG00000047921	72589621	73061204	-	inside	222441	221857	Overlapping	Trappc9
chr15	80650354	80650864	511	*	X18085	ENSMUSG00000042351	80623505	80650559	+	overlapEnd	26849	205	Overlapping	Grap2
chr15	80650354	80650864	511	*	X18085	ENSMUSG00000098631	80646073	80646136	+	downstream	4281	4218	Overlapping	Mir6957
chr16	55965963	55966859	897	*	X18086	ENSMUSG00000098274	55966275	55971435	+	overlapStart	-312	312	Overlapping	Rpl24
chr16	55965963	55966859	897	*	X18086	ENSMUSG00000098371	55966343	55980721	+	overlapStart	-380	380	Overlapping	Gm28037
chr16	94743676	94745022	1347	*	X18087	ENSMUSG00000043301	94749266	94997696	-	downstream	254020	4244	Overlapping	Kcnj6
chr18	43884320	43885177	858	*	X18088	NA	NA	NA	NA	NA	NA	NA	NA	NA
chr2	158712160	158713473	1314	*	X18089	ENSMUSG00000037754	158665398	158766334	+	inside	46762	46762	Overlapping	Ppp1r16b
chr2	164454678	164455230	553	*	X18090	ENSMUSG00000045503	164456964	164479638	+	upstream	-2286	1734	Overlapping	Sys1
chr2	164454678	164455230	553	*	X18090	ENSMUSG00000085760	164459896	164460955	-	downstream	6277	4666	Overlapping	Gm14302
chr3	25683555	25684105	551	*	X18091	ENSMUSG00000063887	25426215	26332460	-	inside	648905	257340	Overlapping	Nlgn1
chr4	4211783	4212387	605	*	X18092	NA	NA	NA	NA	NA	NA	NA	NA	NA
chr4	104338348	104338895	548	*	X18093	ENSMUSG00000028519	103619359	104744844	+	inside	718989	405949	Overlapping	Dab1
chr4	137212125	137213096	972	*	X18094	NA	NA	NA	NA	NA	NA	NA	NA	NA
chr5	108406894	108407660	767	*	X18095	ENSMUSG00000029491	108388391	108432397	+	inside	18503	18503	Overlapping	Pde6b
chr6	127851430	127852054	625	*	X18096	ENSMUSG00000088177	127849221	127849519	+	downstream	2209	1911	Overlapping	Gm23098
chr6	129513210	129513981	772	*	X18097	ENSMUSG00000030160	129512557	129519227	+	inside	653	653	Overlapping	Tmem52b
chr8	22411080	22411837	758	*	X18098	ENSMUSG00000031533	22411340	22429665	+	overlapStart	-260	260	Overlapping	Mrps31
chr9	78394424	78395108	685	*	X18099	ENSMUSG00000083032	78388901	78389467	-	upstream	-4957	4957	Overlapping	Gm8087
chr9	78394424	78395108	685	*	X18099	ENSMUSG00000090724	78394956	78396158	-	overlapEnd	1734	152	Overlapping	4930542C12Rik
chr9	78394424	78395108	685	*	X18099	ENSMUSG00000070291	78395777	78423587	+	upstream	-1353	669	Overlapping	Ddx43
chr15	91444613	91445888	1276	*	X18100	ENSMUSG00000036298	91267696	91573261	-	inside	128648	127373	Overlapping	Slc2a13
chr1	78724495	78725163	669	*	X18101	NA	NA	NA	NA	NA	NA	NA	NA	NA
chr10	93266353	93267083	731	*	X18102	ENSMUSG00000008398	93247414	93311135	-	inside	44782	18939	Overlapping	Elk3
chr11	102244817	102245535	719	*	X18103	ENSMUSG00000034773	102248882	102265187	+	upstream	-4065	3347	Overlapping	BC030867
chr14	77351683	77352456	774	*	X18104	ENSMUSG00000022012	77156763	77721760	+	inside	194920	194920	Overlapping	Enox1
chr14	121617927	121618580	654	*	X18105	ENSMUSG00000025558	121542039	121797734	-	inside	179807	75888	Overlapping	Dock9
chr18	49403454	49404363	910	*	X18106	NA	NA	NA	NA	NA	NA	NA	NA	NA
chr18	77384346	77385058	713	*	X18107	ENSMUSG00000032818	77281958	77442341	+	inside	102388	57283	Overlapping	Loxhd1
chr2	93552720	93553575	856	*	X18108	NA	NA	NA	NA	NA	NA	NA	NA	NA
chr2	94470617	94471183	567	*	X18109	NA	NA	NA	NA	NA	NA	NA	NA	NA
chr3	139885815	139886480	666	*	X18110	NA	NA	NA	NA	NA	NA	NA	NA	NA
chr4	14017282	14018009	728	*	X18111	NA	NA	NA	NA	NA	NA	NA	NA	NA
chr4	25741452	25742051	600	*	X18112	ENSMUSG00000055373	25609332	25800244	-	inside	58792	58193	Overlapping	Fut9
chr4	52284811	52286194	1384	*	X18113	NA	NA	NA	NA	NA	NA	NA	NA	NA
chr4	55058714	55059497	784	*	X18114	ENSMUSG00000060206	54945048	55083563	+	inside	113666	24066	Overlapping	Zfp462
chr5	27732310	27733198	889	*	X18115	ENSMUSG00000061576	26817203	27727505	+	downstream	915107	4805	Overlapping	Dpp6
chr5	48372004	48372658	655	*	X18116	ENSMUSG00000029089	48372392	48388756	+	overlapStart	-388	266	Overlapping	Pacrgl
chr6	31398480	31399414	935	*	X18117	ENSMUSG00000086212	31366885	31398773	-	overlapStart	293	293	Overlapping	Mkln1os
chr6	31398480	31399414	935	*	X18117	ENSMUSG00000025609	31398735	31516811	+	overlapStart	-255	255	Overlapping	Mkln1
chr6	40098283	40099406	1124	*	X18118	ENSMUSG00000057716	39873271	40255150	+	inside	225012	155744	Overlapping	Tmem178b
chr6	40098283	40099406	1124	*	X18118	ENSMUSG00000102623	40098722	40101172	+	overlapStart	-439	439	Overlapping	RP23-271G7.1
chr8	47345386	47346191	806	*	X18119	ENSMUSG00000038143	47180048	47352348	-	inside	6962	6157	Overlapping	Stox2
chr8	47345386	47346191	806	*	X18119	ENSMUSG00000097922	47294272	47446362	-	inside	100976	51114	Overlapping	4930448N21Rik
chr8	96489769	96490484	716	*	X18120	NA	NA	NA	NA	NA	NA	NA	NA	NA
chrX	57146619	57147264	646	*	X18121	NA	NA	NA	NA	NA	NA	NA	NA	NA
chrX	150996676	150997206	531	*	X18122	ENSMUSG00000025266	150983141	151017322	-	inside	20646	13535	Overlapping	Gnl3l
chrX	152327031	152327853	823	*	X18123	ENSMUSG00000087403	152298500	152327495	-	overlapStart	464	358	Overlapping	Kantr
chr8	83660051	83661849	1799	*	X18124	ENSMUSG00000019433	83652678	83664788	+	inside	7373	2939	Overlapping	Gipc1
chr8	83660051	83661849	1799	*	X18124	ENSMUSG00000019464	83666833	83672753	+	upstream	-6782	4984	Overlapping	Ptger1
chr9	48672646	48674492	1847	*	X18125	ENSMUSG00000066687	48654311	48835945	-	inside	163299	18335	Overlapping	Zbtb16
chr1	39103040	39104204	1165	*	X18126	NA	NA	NA	NA	NA	NA	NA	NA	NA
chr13	21855075	21856324	1250	*	X18127	NA	NA	NA	NA	NA	NA	NA	NA	NA
chr14	22497367	22498278	912	*	X18128	ENSMUSG00000063458	22019712	23056085	+	inside	477655	477655	Overlapping	1700112E06Rik
chr15	38000531	38001092	562	*	X18129	ENSMUSG00000037487	37967328	38078853	-	inside	78322	33203	Overlapping	Ubr5
chr16	21845719	21846275	557	*	X18130	ENSMUSG00000097401	21843451	21845776	-	overlapStart	57	57	Overlapping	Gm26744
chr2	138120776	138121389	614	*	X18131	NA	NA	NA	NA	NA	NA	NA	NA	NA
chr3	52578966	52579644	679	*	X18132	NA	NA	NA	NA	NA	NA	NA	NA	NA
chr5	49554779	49555620	842	*	X18133	ENSMUSG00000083477	49552257	49553270	+	downstream	2522	1509	Overlapping	Gm5555
chr6	39573444	39574643	1200	*	X18134	ENSMUSG00000046947	39573873	39596595	+	overlapStart	-429	429	Overlapping	Adck2
chr8	8623451	8624085	635	*	X18135	ENSMUSG00000001300	8617434	8660773	-	inside	37322	6017	Overlapping	Efnb2
chr8	64344706	64345713	1008	*	X18136	NA	NA	NA	NA	NA	NA	NA	NA	NA
chr9	108824430	108826373	1944	*	X18137	ENSMUSG00000103785	108823938	108825098	-	overlapStart	668	492	Overlapping	RP24-571H12.4
chr9	108824430	108826373	1944	*	X18137	ENSMUSG00000102244	108825349	108825690	+	includeFeature	-919	683	Overlapping	RP24-571H12.6
chr9	108824430	108826373	1944	*	X18137	ENSMUSG00000023473	108826320	108852969	+	overlapStart	-1890	53	Overlapping	Celsr3
chr1	27965403	27965984	582	*	X18138	NA	NA	NA	NA	NA	NA	NA	NA	NA
chr1	74235909	74237228	1320	*	X18139	ENSMUSG00000006304	74236084	74268209	+	overlapStart	-175	175	Overlapping	Arpc2
chr1	106687339	106688580	1242	*	X18140	ENSMUSG00000057329	106538178	106714274	-	inside	26935	25694	Overlapping	Bcl2
chr10	39017300	39018226	927	*	X18141	ENSMUSG00000019846	38965515	39110188	+	inside	51785	51785	Overlapping	Lama4
chr11	97315474	97316088	615	*	X18142	ENSMUSG00000018882	97315716	97329920	+	overlapStart	-242	242	Overlapping	Mrpl45
chr12	68618227	68618848	622	*	X18143	NA	NA	NA	NA	NA	NA	NA	NA	NA
chr3	19566760	19567391	632	*	X18144	ENSMUSG00000027606	19508595	19610862	+	inside	58165	43471	Overlapping	Dnajc5b
chr5	88972829	88973971	1143	*	X18145	ENSMUSG00000060961	88886818	89239653	+	inside	86011	86011	Overlapping	Slc4a4
chr6	136468231	136469018	788	*	X18146	NA	NA	NA	NA	NA	NA	NA	NA	NA
chr9	8597001	8597824	824	*	X18147	ENSMUSG00000031997	8544196	8680565	+	inside	52805	52805	Overlapping	Trpc6
chr9	14997103	14998355	1253	*	X18148	NA	NA	NA	NA	NA	NA	NA	NA	NA
chrX	158851915	158852891	977	*	X18149	NA	NA	NA	NA	NA	NA	NA	NA	NA
chr3	24594481	24596286	1806	*	X18150	NA	NA	NA	NA	NA	NA	NA	NA	NA
chr10	40300575	40301793	1219	*	X18151	ENSMUSG00000075232	40287458	40302188	-	inside	1613	395	Overlapping	Amd1
chr11	108054058	108055276	1219	*	X18152	ENSMUSG00000050965	107933387	108343928	-	inside	289870	120671	Overlapping	Prkca
chr11	112463009	112463616	608	*	X18153	NA	NA	NA	NA	NA	NA	NA	NA	NA
chr12	109542763	109543831	1069	*	X18154	ENSMUSG00000021268	109541001	109571726	+	inside	1762	1762	Overlapping	Meg3
chr12	109542763	109543831	1069	*	X18154	ENSMUSG00000098990	109541168	109541250	+	downstream	1595	1513	Overlapping	Gm27596
chr12	109542763	109543831	1069	*	X18154	ENSMUSG00000098617	109544339	109544435	+	upstream	-1576	508	Overlapping	Gm27300
chr12	109542763	109543831	1069	*	X18154	ENSMUSG00000084535	109544541	109544620	+	upstream	-1778	710	Overlapping	Mir1906-1
chr12	113073667	113075446	1780	*	X18155	ENSMUSG00000021143	113014508	113074401	+	overlapEnd	59159	734	Overlapping	Pacs2
chr12	113073667	113075446	1780	*	X18155	ENSMUSG00000012211	113074502	113088917	+	overlapStart	-835	835	Overlapping	Tex22
chr15	73640510	73641306	797	*	X18156	ENSMUSG00000079020	73577424	73645762	-	inside	5252	4456	Overlapping	Slc45a4
chr15	73640510	73641306	797	*	X18156	ENSMUSG00000099958	73645852	73652347	+	upstream	-5342	4546	Overlapping	1700010B13Rik
chr18	20190676	20191360	685	*	X18157	NA	NA	NA	NA	NA	NA	NA	NA	NA
chr6	23491744	23492303	560	*	X18158	ENSMUSG00000017978	23262773	23839421	-	inside	347677	228971	Overlapping	Cadps2
chr6	138350599	138351275	677	*	X18159	NA	NA	NA	NA	NA	NA	NA	NA	NA
chr8	11550202	11551129	928	*	X18160	ENSMUSG00000056228	11514021	11550771	-	overlapStart	569	358	Overlapping	Cars2
chr8	11550202	11551129	928	*	X18160	ENSMUSG00000045969	11556066	11563250	+	upstream	-5864	4937	Overlapping	Ing1
chr8	83566444	83567714	1271	*	X18161	ENSMUSG00000033938	83566671	83571626	+	overlapStart	-227	227	Overlapping	Ndufb7
chr8	83566444	83567714	1271	*	X18161	ENSMUSG00000031708	83571700	83594491	-	downstream	28047	3986	Overlapping	Tecr
chr2	157430920	157432059	1140	*	X18162	ENSMUSG00000027646	157418444	157471862	+	inside	12476	12476	Overlapping	Src
chr6	80865623	80866605	983	*	X18163	NA	NA	NA	NA	NA	NA	NA	NA	NA
chrX	95968327	95969044	718	*	X18164	NA	NA	NA	NA	NA	NA	NA	NA	NA
chr11	12250994	12251653	660	*	X18165	ENSMUSG00000020173	12236608	12464960	-	inside	213966	14386	Overlapping	Cobl
chr12	28621743	28622792	1050	*	X18166	ENSMUSG00000036655	28594173	28623290	-	inside	1547	498	Overlapping	Colec11
chr12	46111087	46111830	744	*	X18167	NA	NA	NA	NA	NA	NA	NA	NA	NA
chr16	94370059	94372196	2138	*	X18168	ENSMUSG00000022940	94358763	94371015	-	overlapStart	956	956	Overlapping	Pigp
chr16	94370059	94372196	2138	*	X18168	ENSMUSG00000040785	94370618	94469222	+	overlapStart	-559	559	Overlapping	Ttc3
chr2	149950039	149951113	1075	*	X18169	ENSMUSG00000074736	149829211	150004392	+	inside	120828	53279	Overlapping	Syndig1
chr4	55514644	55515367	724	*	X18170	NA	NA	NA	NA	NA	NA	NA	NA	NA
chr8	59389598	59390197	600	*	X18171	NA	NA	NA	NA	NA	NA	NA	NA	NA
chr11	90637423	90639090	1668	*	X18172	ENSMUSG00000020546	90476492	90638084	-	overlapStart	661	661	Overlapping	Stxbp4
chr11	90637423	90639090	1668	*	X18172	ENSMUSG00000020544	90638173	90644931	+	overlapStart	-750	750	Overlapping	Cox11
chr11	90637423	90639090	1668	*	X18172	ENSMUSG00000020541	90643465	90688366	-	downstream	50943	4375	Overlapping	Tom1l1
chr12	52741361	52742298	938	*	X18173	ENSMUSG00000061603	52699383	53151015	+	inside	41978	41978	Overlapping	Akap6
chr13	11483113	11483723	611	*	X18174	NA	NA	NA	NA	NA	NA	NA	NA	NA
chr14	11428446	11429481	1036	*	X18175	NA	NA	NA	NA	NA	NA	NA	NA	NA
chr18	70652065	70652937	873	*	X18176	NA	NA	NA	NA	NA	NA	NA	NA	NA
chr14	38122294	38123282	989	*	X18177	NA	NA	NA	NA	NA	NA	NA	NA	NA
chr15	20872157	20873152	996	*	X18178	NA	NA	NA	NA	NA	NA	NA	NA	NA
chr6	47175091	47176053	963	*	X18179	ENSMUSG00000039419	45060061	47301369	+	inside	2115030	125316	Overlapping	Cntnap2
chr10	56061409	56062036	628	*	X18180	ENSMUSG00000038122	56014298	56228689	-	inside	167280	47111	Overlapping	Tbc1d32
chr18	30592549	30593168	620	*	X18181	NA	NA	NA	NA	NA	NA	NA	NA	NA
chr3	42905902	42906988	1087	*	X18182	NA	NA	NA	NA	NA	NA	NA	NA	NA
chr8	79042134	79042768	635	*	X18183	ENSMUSG00000071064	79028437	79193766	+	inside	13697	13697	Overlapping	Zfp827
chr3	144980500	144981146	647	*	X18184	NA	NA	NA	NA	NA	NA	NA	NA	NA
chr10	77341017	77342179	1163	*	X18185	ENSMUSG00000020262	77290726	77418270	-	inside	77253	50291	Overlapping	Adarb1
chr1	191638399	191639820	1422	*	X18186	NA	NA	NA	NA	NA	NA	NA	NA	NA
chr15	88876364	88877544	1181	*	X18187	NA	NA	NA	NA	NA	NA	NA	NA	NA
chr4	136468775	136470229	1455	*	X18188	ENSMUSG00000066178	136462250	136463977	+	downstream	6525	4798	Overlapping	6030445D17Rik
chr4	136468775	136470229	1455	*	X18188	ENSMUSG00000001089	136469761	136554780	+	overlapStart	-986	468	Overlapping	Luzp1
chr17	35635153	35636755	1603	*	X18189	ENSMUSG00000090509	35601549	35650571	+	inside	33604	13816	Overlapping	Sfta2
chr17	35635153	35636755	1603	*	X18189	ENSMUSG00000073408	35635752	35643695	-	overlapEnd	8542	599	Overlapping	Dpcr1
chr6	40015017	40016600	1584	*	X18190	ENSMUSG00000057716	39873271	40255150	+	inside	141746	141746	Overlapping	Tmem178b
chr15	74560880	74562107	1228	*	X18191	ENSMUSG00000034730	74516195	74589465	+	inside	44685	27358	Overlapping	Bai1
chr15	74560880	74562107	1228	*	X18191	ENSMUSG00000093340	74563821	74563915	+	upstream	-2941	1714	Overlapping	Gm26117
chr2	67846917	67848360	1444	*	X18192	ENSMUSG00000034780	67565871	68122689	+	inside	281046	274329	Overlapping	B3galt1
chr4	95648726	95650106	1381	*	X18193	ENSMUSG00000028573	95557507	95926939	+	inside	91219	91219	Overlapping	Fggy
chr15	79725034	79725713	680	*	X18194	ENSMUSG00000042535	79690895	79721478	+	downstream	34139	3556	Overlapping	Gtpbp1
chr15	79725034	79725713	680	*	X18194	ENSMUSG00000042524	79724070	79742536	-	inside	17502	964	Overlapping	Sun2
chr4	41134700	41136638	1939	*	X18195	ENSMUSG00000081437	41132511	41132844	-	upstream	-1856	1856	Overlapping	Gm12402
chr4	41134700	41136638	1939	*	X18195	ENSMUSG00000036241	41135743	41193380	+	overlapStart	-1043	895	Overlapping	Ube2r2
chr5	23615565	23617278	1714	*	X18196	ENSMUSG00000062604	23503356	23616571	-	overlapStart	1006	707	Overlapping	Srpk2
chr1	169917778	169918462	685	*	X18197	NA	NA	NA	NA	NA	NA	NA	NA	NA
chr14	72822117	72822706	590	*	X18198	NA	NA	NA	NA	NA	NA	NA	NA	NA
chr2	91973091	91974624	1534	*	X18199	ENSMUSG00000040479	91932824	91975864	-	inside	2773	1240	Overlapping	Dgkz
chr1	121430771	121432116	1346	*	X18200	ENSMUSG00000026339	121431049	121506460	+	overlapStart	-278	278	Overlapping	Ccdc93
chr15	80474268	80475169	902	*	X18201	ENSMUSG00000050439	80452240	80560470	-	inside	86202	22028	Overlapping	Enthd1
chr4	104366653	104369445	2793	*	X18202	ENSMUSG00000028519	103619359	104744844	+	inside	747294	375399	Overlapping	Dab1
chr11	69900707	69902111	1405	*	X18203	ENSMUSG00000018570	69897352	69900987	-	overlapStart	280	280	Overlapping	2810408A11Rik
chr11	69900707	69902111	1405	*	X18203	ENSMUSG00000047284	69901072	69913820	+	overlapStart	-365	365	Overlapping	Neurl4
chr13	97632857	97634928	2072	*	X18204	NA	NA	NA	NA	NA	NA	NA	NA	NA
chr14	60704771	60705481	711	*	X18205	ENSMUSG00000021990	60634001	60764556	+	inside	70770	59075	Overlapping	Spata13
chr18	80458795	80460487	1693	*	X18206	ENSMUSG00000033323	80407959	80469695	-	inside	10900	9208	Overlapping	Ctdp1
chr5	92277584	92278524	941	*	X18207	ENSMUSG00000029413	92257659	92278170	-	overlapStart	586	354	Overlapping	Naaa
chr6	136194524	136195111	588	*	X18208	NA	NA	NA	NA	NA	NA	NA	NA	NA
chr7	116181456	116182352	897	*	X18209	ENSMUSG00000045659	116123493	116308376	-	inside	126920	57963	Overlapping	Plekha7
chr7	138845526	138846511	986	*	X18210	ENSMUSG00000041775	138835823	138846273	-	overlapStart	747	238	Overlapping	Mapk1ip1
chr7	138845526	138846511	986	*	X18210	ENSMUSG00000041769	138846079	138883057	+	overlapStart	-553	432	Overlapping	Ppp2r2d
chr1	75444633	75446218	1586	*	X18211	ENSMUSG00000033021	75435930	75443179	+	downstream	8703	1454	Overlapping	Gmppa
chr1	75444633	75446218	1586	*	X18211	ENSMUSG00000033007	75450436	75474343	+	upstream	-5803	4218	Overlapping	Asic4
chr12	38600166	38601361	1196	*	X18212	ENSMUSG00000036095	37880705	38633410	+	inside	719461	32049	Overlapping	Dgkb
chr11	120136864	120137717	854	*	X18213	ENSMUSG00000061306	120103960	120151346	-	inside	14482	13629	Overlapping	Slc38a10
chr3	131962825	131963830	1006	*	X18214	NA	NA	NA	NA	NA	NA	NA	NA	NA
chr4	136052838	136053687	850	*	X18215	ENSMUSG00000059291	136028265	136053428	-	overlapStart	590	259	Overlapping	Rpl11
chr7	80397898	80398602	705	*	X18216	ENSMUSG00000030530	80388585	80405436	-	inside	7538	6834	Overlapping	Furin
chr8	40597718	40599251	1534	*	X18217	ENSMUSG00000039431	40551095	40634797	-	inside	37079	35546	Overlapping	Mtmr7
chr9	43881972	43882612	641	*	X18218	NA	NA	NA	NA	NA	NA	NA	NA	NA
chr1	164757968	164758953	986	*	X18219	NA	NA	NA	NA	NA	NA	NA	NA	NA
chr4	44071477	44073077	1601	*	X18220	ENSMUSG00000028479	44034075	44084177	-	inside	12700	11100	Overlapping	Gne
chr8	32882810	32885449	2640	*	X18221	ENSMUSG00000079070	32888505	32950026	-	downstream	67216	3056	Overlapping	Gm3985
chr1	93020555	93021477	923	*	X18222	ENSMUSG00000014602	93015464	93101951	-	inside	81396	5091	Overlapping	Kif1a
chr1	135615002	135617055	2054	*	X18223	ENSMUSG00000090399	135606447	135688105	-	inside	73103	8555	Overlapping	Nav1
chr17	87571125	87571980	856	*	X18224	NA	NA	NA	NA	NA	NA	NA	NA	NA
chr5	122062929	122064292	1364	*	X18225	NA	NA	NA	NA	NA	NA	NA	NA	NA
chr5	149451093	149451690	598	*	X18226	ENSMUSG00000029660	149439706	149470620	+	inside	11387	11387	Overlapping	Tex26
chr8	15304068	15304748	681	*	X18227	NA	NA	NA	NA	NA	NA	NA	NA	NA
chr16	38742045	38743240	1196	*	X18228	ENSMUSG00000022793	38742264	38769049	+	overlapStart	-219	219	Overlapping	B4galt4
chr2	70960929	70961985	1057	*	X18229	ENSMUSG00000041975	70964561	71055583	-	downstream	94654	2576	Overlapping	Mettl8
chr10	70993280	70994425	1146	*	X18230	ENSMUSG00000014329	70922832	71159700	-	inside	166420	70448	Overlapping	Bicc1
chr10	80797783	80798943	1161	*	X18231	ENSMUSG00000061589	80755206	80795461	+	downstream	42577	2322	Overlapping	Dot1l
chr10	80797783	80798943	1161	*	X18231	ENSMUSG00000035278	80796100	80798626	-	overlapStart	843	317	Overlapping	Plekhj1
chr10	80797783	80798943	1161	*	X18231	ENSMUSG00000020211	80798198	80804924	+	overlapStart	-415	415	Overlapping	Sf3a2
chr10	90947019	90948284	1266	*	X18232	ENSMUSG00000058589	89873509	90973300	+	inside	1073510	25016	Overlapping	Anks1b
chr13	17942947	17944529	1583	*	X18233	ENSMUSG00000008859	17880575	17944239	-	overlapStart	1292	290	Overlapping	Rala
chr13	69809580	69810322	743	*	X18234	ENSMUSG00000021598	69809882	69816094	+	overlapStart	-302	302	Overlapping	Med10
chr13	69809580	69810322	743	*	X18234	ENSMUSG00000097033	69809914	69816094	-	overlapEnd	6514	334	Overlapping	Gm26819
chr14	69028367	69030337	1971	*	X18235	ENSMUSG00000014813	69029289	69041401	+	overlapStart	-922	922	Overlapping	Stc1
chr15	80100754	80101747	994	*	X18236	ENSMUSG00000022415	80091334	80119501	+	inside	9420	9420	Overlapping	Syngr1
chr16	9693754	9694551	798	*	X18237	ENSMUSG00000059003	9577710	9994921	-	inside	301167	116044	Overlapping	Grin2a
chr16	29374500	29375091	592	*	X18238	ENSMUSG00000048939	29231851	29378732	-	inside	4232	3641	Overlapping	Atp13a5
chr17	49183718	49184497	780	*	X18239	NA	NA	NA	NA	NA	NA	NA	NA	NA
chr18	10850672	10851347	676	*	X18240	NA	NA	NA	NA	NA	NA	NA	NA	NA
chr3	96118073	96118622	550	*	X18241	ENSMUSG00000038495	96104527	96161129	+	inside	13546	13546	Overlapping	Otud7b
chr3	103737595	103738737	1143	*	X18242	ENSMUSG00000091115	103722222	103734229	-	upstream	-3366	3366	Overlapping	BC027582
chr3	103737595	103738737	1143	*	X18242	ENSMUSG00000027848	103733700	103738001	-	overlapStart	406	406	Overlapping	Olfml3
chr3	103737595	103738737	1143	*	X18242	ENSMUSG00000078620	103739366	103746376	+	upstream	-1771	629	Overlapping	Gm10964
chr3	103737595	103738737	1143	*	X18242	ENSMUSG00000008730	103739815	103791563	-	downstream	53968	1078	Overlapping	Hipk1
chr3	129204615	129205125	511	*	X18243	ENSMUSG00000028023	129199878	129219591	+	inside	4737	4737	Overlapping	Pitx2
chr3	129204615	129205125	511	*	X18243	ENSMUSG00000098515	129210006	129211500	+	upstream	-5391	4881	Overlapping	Gm27195
chr9	101265427	101266065	639	*	X18244	NA	NA	NA	NA	NA	NA	NA	NA	NA
chr1	86378608	86379590	983	*	X18245	ENSMUSG00000073627	86359574	86373791	+	downstream	19034	4817	Overlapping	C130036L24Rik
chr1	131431521	131432482	962	*	X18246	ENSMUSG00000026425	131285251	131527352	-	inside	95831	94870	Overlapping	Srgap2
chr1	134494120	134495220	1101	*	X18247	ENSMUSG00000026455	134455531	134491018	+	downstream	38589	3102	Overlapping	Klhl12
chr1	134494120	134495220	1101	*	X18247	ENSMUSG00000042229	134494648	134508774	+	overlapStart	-528	528	Overlapping	Rabif
chr12	4839055	4840590	1536	*	X18248	ENSMUSG00000020635	4833175	4841595	-	inside	2540	1005	Overlapping	Fkbp1b
chr12	4839055	4840590	1536	*	X18248	ENSMUSG00000051721	4843303	4856925	+	upstream	-4248	2713	Overlapping	BC068281
chr12	110737568	110738400	833	*	X18249	ENSMUSG00000037957	110737944	110804238	+	overlapStart	-376	376	Overlapping	Wdr20
chr13	70159375	70160046	672	*	X18250	NA	NA	NA	NA	NA	NA	NA	NA	NA
chr13	97666980	97667725	746	*	X18251	NA	NA	NA	NA	NA	NA	NA	NA	NA
chr15	95193603	95194549	947	*	X18252	NA	NA	NA	NA	NA	NA	NA	NA	NA
chr16	37867799	37868954	1156	*	X18253	ENSMUSG00000034158	37868389	37888858	+	overlapStart	-590	565	Overlapping	Lrrc58
chr17	11383444	11384282	839	*	X18254	ENSMUSG00000023826	10840384	12063361	+	inside	543060	543060	Overlapping	Park2
chr18	41697345	41697894	550	*	X18255	NA	NA	NA	NA	NA	NA	NA	NA	NA
chr3	58493296	58494087	792	*	X18256	NA	NA	NA	NA	NA	NA	NA	NA	NA
chr5	31602197	31602741	545	*	X18257	ENSMUSG00000029142	31596935	31701972	+	inside	5262	5262	Overlapping	Mrpl33
chr6	31665403	31666078	676	*	X18258	ENSMUSG00000086804	31605211	31743316	+	inside	60192	60192	Overlapping	Gm13847
chr6	31665403	31666078	676	*	X18258	ENSMUSG00000086885	31651041	31662021	+	downstream	14362	3382	Overlapping	Gm13846
chr6	31665403	31666078	676	*	X18258	ENSMUSG00000084973	31662220	31666131	-	inside	728	53	Overlapping	Gm13848
chr6	121105654	121106186	533	*	X18259	NA	NA	NA	NA	NA	NA	NA	NA	NA
chr7	81731014	81731914	901	*	X18260	NA	NA	NA	NA	NA	NA	NA	NA	NA
chr8	25135247	25136134	888	*	X18261	NA	NA	NA	NA	NA	NA	NA	NA	NA
chr9	16499514	16503431	3918	*	X18262	NA	NA	NA	NA	NA	NA	NA	NA	NA
chr9	56134530	56135131	602	*	X18263	ENSMUSG00000032324	56135885	56161070	-	downstream	26540	754	Overlapping	Tspan3
chr9	68927369	68928224	856	*	X18264	ENSMUSG00000032238	68653786	69388246	+	inside	273583	273583	Overlapping	Rora
chr2	25575781	25577717	1937	*	X18265	ENSMUSG00000026941	25563115	25574845	-	upstream	-936	936	Overlapping	Mamdc4
chr2	25575781	25577717	1937	*	X18265	ENSMUSG00000036504	25573430	25575224	-	upstream	-557	557	Overlapping	Phpt1
chr2	25575781	25577717	1937	*	X18265	ENSMUSG00000029419	25575416	25581757	-	inside	5976	365	Overlapping	Gm996
chr2	25575781	25577717	1937	*	X18265	ENSMUSG00000097872	25575431	25580099	+	inside	350	350	Overlapping	Gm26702
chr12	86883615	86885199	1585	*	X18266	ENSMUSG00000034168	86880703	86884814	-	overlapStart	1199	385	Overlapping	Irf2bpl
chr6	21225443	21226905	1463	*	X18267	ENSMUSG00000060882	21215503	21729805	+	inside	9940	9940	Overlapping	Kcnd2
chr1	98119506	98120233	728	*	X18268	NA	NA	NA	NA	NA	NA	NA	NA	NA
chr1	126331958	126332514	557	*	X18269	ENSMUSG00000049690	125913620	126830799	-	inside	498841	418338	Overlapping	Nckap5
chr11	98550758	98551736	979	*	X18270	ENSMUSG00000018168	98464902	98546031	-	upstream	-4727	4727	Overlapping	Ikzf3
chr11	98550758	98551736	979	*	X18270	ENSMUSG00000017195	98551097	98558665	+	overlapStart	-339	339	Overlapping	Zpbp2
chr12	55456878	55457314	437	*	X18271	NA	NA	NA	NA	NA	NA	NA	NA	NA
chr18	68929349	68929998	650	*	X18272	NA	NA	NA	NA	NA	NA	NA	NA	NA
chr19	7082932	7083867	936	*	X18273	ENSMUSG00000036278	7056768	7198061	+	inside	26164	26164	Overlapping	Macrod1
chr5	115844271	115845395	1125	*	X18274	ENSMUSG00000029516	115845278	116008947	+	overlapStart	-1007	117	Overlapping	Cit
chr6	124965123	124965787	665	*	X18275	ENSMUSG00000030127	124958413	124965538	-	overlapStart	415	249	Overlapping	Cops7a
chr6	124965123	124965787	665	*	X18275	ENSMUSG00000065765	124964285	124964387	+	downstream	838	736	Overlapping	Gm23851
chr7	141928255	141929101	847	*	X18276	NA	NA	NA	NA	NA	NA	NA	NA	NA
chr8	16011462	16012164	703	*	X18277	ENSMUSG00000060924	15892537	17535586	-	inside	1524124	118925	Overlapping	Csmd1
chr8	93273046	93273784	739	*	X18278	ENSMUSG00000031725	93256236	93279747	-	inside	6701	5963	Overlapping	Ces1f
chr9	56709960	56711870	1911	*	X18279	NA	NA	NA	NA	NA	NA	NA	NA	NA
chr11	55974301	55974956	656	*	X18280	ENSMUSG00000086020	55772088	56070848	+	inside	202213	95892	Overlapping	Gm12239
chr16	33062131	33063273	1143	*	X18281	ENSMUSG00000078489	32985854	33108601	-	inside	46470	45328	Overlapping	Gm17106
chr16	33062131	33063273	1143	*	X18281	ENSMUSG00000060636	33056453	33060189	+	downstream	5678	1942	Overlapping	Rpl35a
chr16	33062131	33063273	1143	*	X18281	ENSMUSG00000022802	33062521	33127695	+	overlapStart	-390	390	Overlapping	Lmln
chr16	33062131	33063273	1143	*	X18281	ENSMUSG00000077844	33068110	33068182	+	upstream	-5979	4837	Overlapping	Gm22231
chr3	79531776	79532398	623	*	X18282	ENSMUSG00000061175	79455974	79567796	-	inside	36020	35398	Overlapping	Fnip2
chr4	108327602	108328795	1194	*	X18283	ENSMUSG00000081734	108322338	108322645	+	downstream	5264	4957	Overlapping	Gm12740
chr4	108327602	108328795	1194	*	X18283	ENSMUSG00000048351	108328140	108341544	+	overlapStart	-538	538	Overlapping	Coa7
chr4	134652646	134653476	831	*	X18284	ENSMUSG00000037306	134561690	134704290	-	inside	51644	50814	Overlapping	Man1c1
chr5	76304343	76305547	1205	*	X18285	ENSMUSG00000029238	76212177	76304548	-	overlapStart	205	205	Overlapping	Clock
chr5	76304343	76305547	1205	*	X18285	ENSMUSG00000098449	76304876	76305527	+	includeFeature	-533	20	Overlapping	Gm7467
chr6	24153111	24153951	841	*	X18286	ENSMUSG00000029700	24088283	24168092	-	inside	14981	14141	Overlapping	Slc13a1
chr7	81630803	81631874	1072	*	X18287	ENSMUSG00000025813	81600481	81706925	-	inside	76122	30322	Overlapping	Homer2
chr7	139692763	139693432	670	*	X18288	NA	NA	NA	NA	NA	NA	NA	NA	NA
chr8	69176124	69177095	972	*	X18289	ENSMUSG00000036306	69132669	69184225	-	inside	8101	7130	Overlapping	Lzts1
chr8	126474159	126475318	1160	*	X18290	ENSMUSG00000090290	126426652	126475065	-	overlapStart	906	253	Overlapping	Gm17296
chr8	126474159	126475318	1160	*	X18290	ENSMUSG00000074026	126476248	126476412	-	downstream	2253	930	Overlapping	Gm6091
chr4	46775552	46777222	1671	*	X18291	ENSMUSG00000039809	46662318	46991873	-	inside	216321	113234	Overlapping	Gabbr2
chr1	3292501	3293319	819	*	X18292	ENSMUSG00000051951	3205901	3671498	-	inside	378997	86600	Overlapping	Xkr4
chr10	120978839	120979911	1073	*	X18293	ENSMUSG00000048661	120923413	120979332	-	overlapStart	493	493	Overlapping	Lemd3
chr10	120978839	120979911	1073	*	X18293	ENSMUSG00000093030	120974301	120974425	-	upstream	-4414	4414	Overlapping	Gm23632
chr10	127499909	127500571	663	*	X18294	ENSMUSG00000025404	127380327	127499384	+	downstream	119582	525	Overlapping	R3hdm2
chr10	127499909	127500571	663	*	X18294	ENSMUSG00000040287	127501686	127508823	+	upstream	-1777	1115	Overlapping	Stac3
chr11	32243089	32244393	1305	*	X18295	ENSMUSG00000020289	32225628	32267707	-	inside	24618	17461	Overlapping	Nprl3
chr11	75200360	75201947	1588	*	X18296	ENSMUSG00000045287	75193783	75267769	+	inside	6577	6577	Overlapping	Rtn4rl1
chr11	93812242	93812977	736	*	X18297	NA	NA	NA	NA	NA	NA	NA	NA	NA
chr15	72359722	72360557	836	*	X18298	NA	NA	NA	NA	NA	NA	NA	NA	NA
chr15	74491169	74492443	1275	*	X18299	NA	NA	NA	NA	NA	NA	NA	NA	NA
chr15	77269428	77270013	586	*	X18300	ENSMUSG00000033565	77078990	77307053	-	inside	37625	37040	Overlapping	Rbfox2
chr15	100443473	100444215	743	*	X18301	NA	NA	NA	NA	NA	NA	NA	NA	NA
chr16	10626923	10627790	868	*	X18302	ENSMUSG00000068663	10545339	10744878	+	inside	81584	81584	Overlapping	Clec16a
chr18	64750546	64752068	1523	*	X18303	NA	NA	NA	NA	NA	NA	NA	NA	NA
chr2	35508365	35509512	1148	*	X18304	ENSMUSG00000085668	35503531	35506090	-	upstream	-2275	2275	Overlapping	Gm13447
chr2	89539799	89540480	682	*	X18305	NA	NA	NA	NA	NA	NA	NA	NA	NA
chr2	156233505	156234132	628	*	X18306	ENSMUSG00000038116	156196466	156309952	+	inside	37039	37039	Overlapping	Phf20
chr3	96001091	96002081	991	*	X18307	ENSMUSG00000015747	95999832	96058466	-	inside	57375	1259	Overlapping	Vps45
chr3	126362153	126364226	2074	*	X18308	ENSMUSG00000046561	126363827	126440374	+	overlapStart	-1674	399	Overlapping	Arsj
chr4	120882075	120882780	706	*	X18309	ENSMUSG00000032890	120854816	120896579	+	inside	27259	13799	Overlapping	Rims3
chr4	121017018	121017640	623	*	X18310	ENSMUSG00000032870	120968317	121017247	-	overlapStart	229	229	Overlapping	Smap2
chr6	29178669	29180348	1680	*	X18311	ENSMUSG00000079654	29169232	29179584	-	overlapStart	915	764	Overlapping	Prrt4
chr7	49762266	49763099	834	*	X18312	ENSMUSG00000039745	49759106	49773999	+	inside	3160	3160	Overlapping	Htatip2
chr8	86028443	86029144	702	*	X18313	ENSMUSG00000036879	85840959	86061376	+	inside	187484	32232	Overlapping	Phkb
chr8	106935152	106937336	2185	*	X18314	ENSMUSG00000041308	106935750	107014192	+	overlapStart	-598	598	Overlapping	Sntb2
chr9	7183896	7185269	1374	*	X18315	ENSMUSG00000047193	6928503	7184446	-	overlapStart	550	550	Overlapping	Dync2h1
chr9	7183896	7185269	1374	*	X18315	ENSMUSG00000032002	7184566	7207031	+	overlapStart	-670	670	Overlapping	Dcun1d5
chr1	127329794	127330302	509	*	X18316	ENSMUSG00000036155	127205015	127488336	+	inside	124779	124779	Overlapping	Mgat5
chr1	127329794	127330302	509	*	X18316	ENSMUSG00000093146	127331813	127331941	+	upstream	-2019	1511	Overlapping	Gm23370
chr10	95087862	95088588	727	*	X18317	NA	NA	NA	NA	NA	NA	NA	NA	NA
chr12	8485180	8485821	642	*	X18318	NA	NA	NA	NA	NA	NA	NA	NA	NA
chr12	29534069	29535428	1360	*	X18319	ENSMUSG00000061911	29528384	29923209	+	inside	5685	5685	Overlapping	Myt1l
chr14	21028769	21029880	1112	*	X18320	ENSMUSG00000021823	20929433	21033673	+	inside	99336	3793	Overlapping	Vcl
chr14	21028769	21029880	1112	*	X18320	ENSMUSG00000021824	21031442	21052508	-	downstream	23739	1562	Overlapping	Ap3m1
chr14	27335515	27337109	1595	*	X18321	ENSMUSG00000021895	27238039	27403904	+	inside	97476	66795	Overlapping	Arhgef3
chr17	48545405	48546369	965	*	X18322	NA	NA	NA	NA	NA	NA	NA	NA	NA
chr19	28908580	28909178	599	*	X18323	ENSMUSG00000024935	28835049	28913960	+	inside	73531	4782	Overlapping	Slc1a1
chr19	28908580	28909178	599	*	X18323	ENSMUSG00000064202	28893042	28967800	-	inside	59220	15538	Overlapping	4430402I18Rik
chr2	80589460	80590481	1022	*	X18324	NA	NA	NA	NA	NA	NA	NA	NA	NA
chr2	112861677	112862239	563	*	X18325	ENSMUSG00000057378	112631355	113217096	-	inside	355419	230322	Overlapping	Ryr3
chr2	142769449	142770293	845	*	X18326	ENSMUSG00000038844	142617474	142901531	-	inside	132082	131238	Overlapping	Kif16b
chr2	143205925	143206548	624	*	X18327	NA	NA	NA	NA	NA	NA	NA	NA	NA
chr4	9555657	9556820	1164	*	X18328	ENSMUSG00000028207	9448069	9669344	-	inside	113687	107588	Overlapping	Asph
chr4	48018879	48019948	1070	*	X18329	NA	NA	NA	NA	NA	NA	NA	NA	NA
chr4	53843457	53844041	585	*	X18330	ENSMUSG00000028420	53826045	53862019	+	inside	17412	17412	Overlapping	Tmem38b
chr4	62890426	62891342	917	*	X18331	NA	NA	NA	NA	NA	NA	NA	NA	NA
chr5	36561397	36562341	945	*	X18332	ENSMUSG00000029192	36490604	36593276	-	inside	31879	30935	Overlapping	Tbc1d14
chr5	118421842	118423157	1316	*	X18333	ENSMUSG00000093041	118418727	118418818	-	upstream	-3024	3024	Overlapping	Gm26455
chr6	31574972	31575487	516	*	X18334	ENSMUSG00000086732	31574967	31576723	+	inside	5	5	Overlapping	Gm6117
chr8	29005643	29006207	565	*	X18335	ENSMUSG00000063626	28646717	29219338	-	inside	213695	213131	Overlapping	Unc5d
chr8	75291820	75292440	621	*	X18336	NA	NA	NA	NA	NA	NA	NA	NA	NA
chr8	105604651	105607208	2558	*	X18337	ENSMUSG00000005705	105566698	105637393	-	inside	32742	30185	Overlapping	Agrp
chr8	105604651	105607208	2558	*	X18337	ENSMUSG00000038604	105605229	105622194	+	overlapStart	-578	578	Overlapping	Fam65a
chr9	30520879	30521475	597	*	X18338	NA	NA	NA	NA	NA	NA	NA	NA	NA
chr9	42646555	42647447	893	*	X18339	ENSMUSG00000032017	42518135	42944493	-	inside	297938	128420	Overlapping	Grik4
chr9	121276901	121278180	1280	*	X18340	ENSMUSG00000040936	120960268	121277197	-	overlapStart	296	296	Overlapping	Ulk4
chrX	73715739	73716813	1075	*	X18341	ENSMUSG00000002015	73686178	73716175	-	overlapStart	436	436	Overlapping	Bcap31
chrX	73715739	73716813	1075	*	X18341	ENSMUSG00000031378	73716597	73738534	+	overlapStart	-858	216	Overlapping	Abcd1
chr1	163284958	163285523	566	*	X18342	ENSMUSG00000026586	163245119	163313710	-	inside	28752	28187	Overlapping	Prrx1
chr1	163284958	163285523	566	*	X18342	ENSMUSG00000092188	163280356	163287045	+	inside	4602	1522	Overlapping	Gm20471
chr10	116108010	116108988	979	*	X18343	ENSMUSG00000020151	116018213	116274932	+	inside	89797	89797	Overlapping	Ptprr
chr10	116108010	116108988	979	*	X18343	ENSMUSG00000074734	116111664	116113917	-	downstream	5907	2676	Overlapping	4933416C03Rik
chr11	30266622	30269462	2841	*	X18344	ENSMUSG00000020315	30099395	30268175	-	overlapStart	1553	1287	Overlapping	Sptbn1
chr11	30266622	30269462	2841	*	X18344	ENSMUSG00000073073	30267464	30280491	+	overlapStart	-842	842	Overlapping	Gm8098
chr11	91820697	91821369	673	*	X18345	NA	NA	NA	NA	NA	NA	NA	NA	NA
chr12	102139689	102140272	584	*	X18346	ENSMUSG00000041771	102128733	102267091	+	inside	10956	10956	Overlapping	Slc24a4
chr12	117078847	117079506	660	*	X18347	ENSMUSG00000056553	116485720	117276849	+	inside	593127	197343	Overlapping	Ptprn2
chr13	113699415	113700277	863	*	X18348	NA	NA	NA	NA	NA	NA	NA	NA	NA
chr13	114394727	114395248	522	*	X18349	NA	NA	NA	NA	NA	NA	NA	NA	NA
chr14	124180067	124180752	686	*	X18350	ENSMUSG00000025551	123977907	124677127	-	inside	497060	202160	Overlapping	Fgf14
chr16	5961667	5962365	699	*	X18351	NA	NA	NA	NA	NA	NA	NA	NA	NA
chr16	10379507	10380033	527	*	X18352	ENSMUSG00000039179	10357948	10395490	-	inside	15983	15457	Overlapping	Tekt5
chr18	44560647	44561249	603	*	X18353	ENSMUSG00000071856	44425061	44812182	-	inside	251535	135586	Overlapping	Mcc
chr2	21366424	21368354	1931	*	X18354	ENSMUSG00000085680	21341925	21369111	-	inside	2687	757	Overlapping	Gm13327
chr2	21366424	21368354	1931	*	X18354	ENSMUSG00000045967	21367542	21830547	+	overlapStart	-1118	812	Overlapping	Gpr158
chr2	49312533	49313583	1051	*	X18355	ENSMUSG00000036792	48949510	49322284	+	inside	363023	8701	Overlapping	Mbd5
chr2	49312533	49313583	1051	*	X18355	ENSMUSG00000081272	49308155	49309462	+	downstream	4378	3071	Overlapping	Gm13509
chr2	118741102	118741613	512	*	X18356	ENSMUSG00000074918	118745758	118748810	+	upstream	-4656	4145	Overlapping	Inafm2
chr3	69373498	69374004	507	*	X18357	ENSMUSG00000027784	69316861	69560802	+	inside	56637	56637	Overlapping	Ppm1l
chr3	85043555	85044723	1169	*	X18358	ENSMUSG00000102805	84496426	85887516	-	inside	843961	547129	Overlapping	RP24-559D1.1
chr3	153580017	153581500	1484	*	X18359	ENSMUSG00000052544	153205405	153725062	-	inside	145045	143562	Overlapping	St6galnac3
chr4	111067220	111067777	558	*	X18360	ENSMUSG00000061298	110397661	111664324	+	inside	669559	596547	Overlapping	Agbl4
chr4	126123239	126123935	697	*	X18361	ENSMUSG00000042608	126103957	126141029	+	inside	19282	17094	Overlapping	Stk40
chr4	129350871	129351645	775	*	X18362	ENSMUSG00000057572	129335695	129354547	+	inside	15176	2902	Overlapping	Zbtb8os
chr4	129350871	129351645	775	*	X18362	ENSMUSG00000028807	129353628	129378116	-	downstream	27245	1983	Overlapping	Zbtb8a
chr4	153438935	153440739	1805	*	X18363	ENSMUSG00000039546	153373221	153482811	-	inside	43876	42072	Overlapping	Ajap1
chr5	81269660	81271420	1761	*	X18364	ENSMUSG00000037605	81020138	81825133	+	inside	249522	249522	Overlapping	Lphn3
chr6	8776995	8778886	1892	*	X18365	ENSMUSG00000062995	8630527	8778488	-	overlapStart	1493	398	Overlapping	Ica1
chr6	49263025	49264318	1294	*	X18366	ENSMUSG00000029817	49243921	49264052	-	overlapStart	1027	266	Overlapping	Tra2a
chr6	100286578	100288203	1626	*	X18367	ENSMUSG00000072872	100228566	100287441	-	overlapStart	863	762	Overlapping	Rybp
chr6	108817222	108818048	827	*	X18368	ENSMUSG00000030105	108783059	108823723	+	inside	34163	5675	Overlapping	Arl8b
chr8	23641630	23642482	853	*	X18369	ENSMUSG00000037492	23636019	24156585	+	inside	5611	5611	Overlapping	Zmat4
chr8	127608462	127609764	1303	*	X18370	ENSMUSG00000025812	127063893	127612286	+	inside	544569	2522	Overlapping	Pard3
chr1	9823378	9824288	911	*	X18371	ENSMUSG00000025915	9798107	9900845	+	inside	25271	25271	Overlapping	Sgk3
chr1	95048173	95048960	788	*	X18372	NA	NA	NA	NA	NA	NA	NA	NA	NA
chr1	180255336	180256806	1471	*	X18373	ENSMUSG00000010609	180227004	180263438	-	inside	8102	6632	Overlapping	Psen2
chr1	180255336	180256806	1471	*	X18373	ENSMUSG00000102923	180256429	180274963	+	overlapStart	-1093	377	Overlapping	RP23-226J18.5
chr1	194628611	194629478	868	*	X18374	ENSMUSG00000026640	194618218	194816869	+	inside	10393	10393	Overlapping	Plxna2
chr10	101641013	101641530	518	*	X18375	NA	NA	NA	NA	NA	NA	NA	NA	NA
chr11	11778275	11778842	568	*	X18376	NA	NA	NA	NA	NA	NA	NA	NA	NA
chr12	86826626	86827600	975	*	X18377	NA	NA	NA	NA	NA	NA	NA	NA	NA
chr14	74204951	74205898	948	*	X18378	NA	NA	NA	NA	NA	NA	NA	NA	NA
chr14	122106736	122107384	649	*	X18379	ENSMUSG00000085615	122103430	122106974	-	overlapStart	238	238	Overlapping	A330035P11Rik
chr14	122106736	122107384	649	*	X18379	ENSMUSG00000025544	122107038	122159604	+	overlapStart	-302	302	Overlapping	Tm9sf2
chr15	8108839	8109562	724	*	X18380	ENSMUSG00000022142	8109313	8159857	+	overlapStart	-474	249	Overlapping	Nup155
chr17	27564735	27566131	1397	*	X18381	ENSMUSG00000046711	27556620	27563674	+	downstream	8115	1061	Overlapping	Hmga1
chr17	27564735	27566131	1397	*	X18381	ENSMUSG00000062753	27563575	27565749	-	overlapStart	1014	382	Overlapping	AI413582
chr18	66781163	66781632	470	*	X18382	NA	NA	NA	NA	NA	NA	NA	NA	NA
chr18	81916109	81916764	656	*	X18383	NA	NA	NA	NA	NA	NA	NA	NA	NA
chr19	27076596	27077393	798	*	X18384	NA	NA	NA	NA	NA	NA	NA	NA	NA
chr19	35890159	35890664	506	*	X18385	ENSMUSG00000094707	35835221	35924578	-	inside	34419	33914	Overlapping	A830019P07Rik
chr2	28523624	28524211	588	*	X18386	ENSMUSG00000026821	28513125	28553081	+	inside	10499	10499	Overlapping	Ralgds
chr2	61454186	61454903	718	*	X18387	NA	NA	NA	NA	NA	NA	NA	NA	NA
chr2	65075591	65076308	718	*	X18388	NA	NA	NA	NA	NA	NA	NA	NA	NA
chr3	104789745	104791141	1397	*	X18389	ENSMUSG00000002228	104781056	104786018	+	downstream	8689	3727	Overlapping	Ppm1j
chr3	104789745	104791141	1397	*	X18389	ENSMUSG00000002233	104789011	104794459	+	inside	734	734	Overlapping	Rhoc
chr3	104789745	104791141	1397	*	X18389	ENSMUSG00000002227	104794836	104818563	-	downstream	28818	3695	Overlapping	Mov10
chr4	47281464	47282874	1411	*	X18390	ENSMUSG00000028339	47208161	47313167	+	inside	73303	30293	Overlapping	Col15a1
chr4	115737426	115738071	646	*	X18391	ENSMUSG00000034210	115737744	115777327	+	overlapStart	-318	318	Overlapping	Efcab14
chr8	35587170	35588475	1306	*	X18392	ENSMUSG00000097357	35582572	35588972	-	inside	1802	497	Overlapping	Gm16793
chr8	35587170	35588475	1306	*	X18392	ENSMUSG00000070056	35587798	35679449	+	overlapStart	-628	628	Overlapping	Mfhas1
chr8	66714124	66715057	934	*	X18393	NA	NA	NA	NA	NA	NA	NA	NA	NA
chr9	65913946	65914543	598	*	X18394	ENSMUSG00000032384	65908974	66045009	+	inside	4972	4972	Overlapping	Csnk1g1
chr9	96739939	96740874	936	*	X18395	ENSMUSG00000040433	96682770	96752831	-	inside	12892	11957	Overlapping	Zbtb38
chrY	90807459	90808223	765	*	X18396	ENSMUSG00000096768	90784738	90816464	+	inside	22721	8241	Overlapping	Erdr1
chr1	152954549	152956423	1875	*	X18397	ENSMUSG00000100702	152949395	152950097	-	upstream	-4452	4452	Overlapping	Gm8976
chr1	152954549	152956423	1875	*	X18397	ENSMUSG00000042751	152954993	153119261	+	overlapStart	-444	444	Overlapping	Nmnat2
chr1	63441904	63442448	545	*	X18398	ENSMUSG00000025964	63445891	63596276	+	upstream	-3987	3443	Overlapping	Adam23
chr1	151646263	151646849	587	*	X18399	ENSMUSG00000026483	151571186	151721939	+	inside	75077	75077	Overlapping	Fam129a
chr1	176933381	176934770	1390	*	X18400	ENSMUSG00000026504	176814660	177020437	+	inside	118721	85667	Overlapping	Sdccag8
chr1	176933381	176934770	1390	*	X18400	ENSMUSG00000087082	176927999	176932711	-	upstream	-670	670	Overlapping	Gm15423
chr10	38553763	38554535	773	*	X18401	NA	NA	NA	NA	NA	NA	NA	NA	NA
chr11	78702221	78702992	772	*	X18402	ENSMUSG00000017376	78567168	78697373	-	upstream	-4848	4848	Overlapping	Nlk
chr12	38931634	38932299	666	*	X18403	NA	NA	NA	NA	NA	NA	NA	NA	NA
chr13	96175512	96176238	727	*	X18404	NA	NA	NA	NA	NA	NA	NA	NA	NA
chr13	99238064	99238722	659	*	X18405	ENSMUSG00000050919	99184823	99247037	+	inside	53241	8315	Overlapping	Zfp366
chr17	69053974	69054514	541	*	X18406	NA	NA	NA	NA	NA	NA	NA	NA	NA
chr18	64273960	64274914	955	*	X18407	ENSMUSG00000086128	64157721	64277180	-	inside	3220	2266	Overlapping	St8sia3os
chr18	64273960	64274914	955	*	X18407	ENSMUSG00000056812	64254359	64276146	+	inside	19601	1232	Overlapping	St8sia3
chr19	31114511	31115749	1239	*	X18408	ENSMUSG00000052920	30567551	31765033	-	inside	650522	546960	Overlapping	Prkg1
chr19	42139642	42140576	935	*	X18409	NA	NA	NA	NA	NA	NA	NA	NA	NA
chr19	47161644	47162141	498	*	X18410	ENSMUSG00000094219	47151609	47157764	-	upstream	-3880	3880	Overlapping	Calhm3
chr2	9464298	9465261	964	*	X18411	NA	NA	NA	NA	NA	NA	NA	NA	NA
chr2	80266757	80267302	546	*	X18412	NA	NA	NA	NA	NA	NA	NA	NA	NA
chr2	102657660	102660013	2354	*	X18413	ENSMUSG00000005089	102658659	102790784	+	overlapStart	-999	999	Overlapping	Slc1a2
chr2	130449256	130450824	1569	*	X18414	ENSMUSG00000027411	130424339	130444269	+	downstream	24917	4987	Overlapping	Vps16
chr2	130449256	130450824	1569	*	X18414	ENSMUSG00000027303	130450278	130554026	+	overlapStart	-1022	546	Overlapping	Ptpra
chr2	148537856	148538792	937	*	X18415	NA	NA	NA	NA	NA	NA	NA	NA	NA
chr3	13487042	13487821	780	*	X18416	NA	NA	NA	NA	NA	NA	NA	NA	NA
chr3	60615653	60616522	870	*	X18417	ENSMUSG00000027763	60472830	60629750	+	inside	142823	13228	Overlapping	Mbnl1
chr3	67582058	67583381	1324	*	X18418	ENSMUSG00000027775	67582741	67604237	+	overlapStart	-683	640	Overlapping	Mfsd1
chr3	105717297	105722831	5535	*	X18419	ENSMUSG00000048458	105704599	105720842	+	overlapEnd	12698	1989	Overlapping	Fam212b
chr3	105717297	105722831	5535	*	X18419	ENSMUSG00000068798	105727267	105801330	-	downstream	84033	4436	Overlapping	Rap1a
chr3	154171641	154172601	961	*	X18420	ENSMUSG00000028360	153973436	154271722	+	inside	198205	99121	Overlapping	Slc44a5
chr4	78135791	78136380	590	*	X18421	ENSMUSG00000028399	75941238	78211961	-	inside	76170	75581	Overlapping	Ptprd
chr6	108417435	108418010	576	*	X18422	ENSMUSG00000030102	108213118	108551109	+	inside	204317	133099	Overlapping	Itpr1
chr6	139983410	139984497	1088	*	X18423	NA	NA	NA	NA	NA	NA	NA	NA	NA
chr7	108934047	108934624	578	*	X18424	ENSMUSG00000049709	108921860	108930158	-	upstream	-3889	3889	Overlapping	Nlrp10
chr7	108934047	108934624	578	*	X18424	ENSMUSG00000031029	108934417	108942951	+	overlapStart	-370	207	Overlapping	Eif3f
chr8	61471230	61471689	460	*	X18425	NA	NA	NA	NA	NA	NA	NA	NA	NA
chr8	90115270	90115884	615	*	X18426	NA	NA	NA	NA	NA	NA	NA	NA	NA
chr8	125292895	125293673	779	*	X18427	NA	NA	NA	NA	NA	NA	NA	NA	NA
chr8	129263112	129264106	995	*	X18428	NA	NA	NA	NA	NA	NA	NA	NA	NA
chr9	31029170	31031241	2072	*	X18429	ENSMUSG00000047412	31030644	31075879	+	overlapStart	-1474	597	Overlapping	Zbtb44
chr9	118149828	118150483	656	*	X18430	ENSMUSG00000039163	118064529	118150196	-	overlapStart	368	287	Overlapping	Cmc1
chr9	118149828	118150483	656	*	X18430	ENSMUSG00000097402	118150231	118170376	+	overlapStart	-403	252	Overlapping	Gm17399
chr10	67910327	67911159	833	*	X18431	ENSMUSG00000037855	67886103	67912662	-	inside	2335	1503	Overlapping	Zfp365
chr12	5337350	5338053	704	*	X18432	ENSMUSG00000020627	5077472	5375682	-	inside	38332	37629	Overlapping	Klhl29
chr12	12063329	12064825	1497	*	X18433	NA	NA	NA	NA	NA	NA	NA	NA	NA
chr12	81894280	81894790	511	*	X18434	ENSMUSG00000021140	81860030	82000924	+	inside	34250	34250	Overlapping	Pcnx
chr12	86800724	86802712	1989	*	X18435	NA	NA	NA	NA	NA	NA	NA	NA	NA
chr13	29502746	29504045	1300	*	X18436	ENSMUSG00000006191	29191746	29855674	-	inside	352928	311000	Overlapping	Cdkal1
chr14	86247553	86248313	761	*	X18437	NA	NA	NA	NA	NA	NA	NA	NA	NA
chr15	33906819	33907598	780	*	X18438	NA	NA	NA	NA	NA	NA	NA	NA	NA
chr18	61923596	61924335	740	*	X18439	NA	NA	NA	NA	NA	NA	NA	NA	NA
chr18	72301712	72302221	510	*	X18440	ENSMUSG00000060534	71258738	72351069	-	inside	49357	48848	Overlapping	Dcc
chr19	16166959	16167754	796	*	X18441	ENSMUSG00000024639	16132831	16387463	+	inside	34128	34128	Overlapping	Gnaq
chr19	16166959	16167754	796	*	X18441	ENSMUSG00000057990	16164312	16164805	-	upstream	-2154	2154	Overlapping	E030024N20Rik
chr2	94264310	94265874	1565	*	X18442	ENSMUSG00000075020	94251879	94264758	-	overlapStart	448	448	Overlapping	E530001K10Rik
chr2	94264310	94265874	1565	*	X18442	ENSMUSG00000076335	94261300	94261399	-	upstream	-2911	2911	Overlapping	Mir670
chr2	132247471	132248083	613	*	X18443	ENSMUSG00000027341	132239492	132247807	-	overlapStart	336	276	Overlapping	Tmem230
chr2	132247471	132248083	613	*	X18443	ENSMUSG00000027342	132249162	132253314	-	downstream	5843	1079	Overlapping	Pcna
chr2	149877761	149878497	737	*	X18444	ENSMUSG00000074736	149829211	150004392	+	inside	48550	48550	Overlapping	Syndig1
chr2	163332376	163333201	826	*	X18445	ENSMUSG00000017817	163336242	163397993	-	downstream	65617	3041	Overlapping	Jph2
chr3	13458408	13459165	758	*	X18446	NA	NA	NA	NA	NA	NA	NA	NA	NA
chr3	84080943	84081624	682	*	X18447	NA	NA	NA	NA	NA	NA	NA	NA	NA
chr3	108174659	108175293	635	*	X18448	ENSMUSG00000085318	108166443	108185907	+	inside	8216	8216	Overlapping	Gm12524
chr3	124654432	124654958	527	*	X18449	NA	NA	NA	NA	NA	NA	NA	NA	NA
chr4	4403709	4404437	729	*	X18450	NA	NA	NA	NA	NA	NA	NA	NA	NA
chr4	16669885	16670371	487	*	X18451	NA	NA	NA	NA	NA	NA	NA	NA	NA
chr4	99928859	99930587	1729	*	X18452	ENSMUSG00000028549	99765402	99929813	-	overlapStart	954	774	Overlapping	Itgb3bp
chr4	99928859	99930587	1729	*	X18452	ENSMUSG00000025791	99929414	99987294	+	overlapStart	-555	555	Overlapping	Pgm2
chr4	126118307	126119229	923	*	X18453	ENSMUSG00000042608	126103957	126141029	+	inside	14350	14350	Overlapping	Stk40
chr6	142345380	142346155	776	*	X18454	ENSMUSG00000041671	142345654	142363257	+	overlapStart	-274	274	Overlapping	Pyroxd1
chr6	142345380	142346155	776	*	X18454	ENSMUSG00000030243	142350342	142387087	-	downstream	41707	4187	Overlapping	Recql
chr7	92874042	92875703	1662	*	X18455	ENSMUSG00000030641	92857529	92874213	-	overlapStart	171	171	Overlapping	Ddias
chr7	92874042	92875703	1662	*	X18455	ENSMUSG00000061119	92875253	92934573	+	overlapStart	-1211	450	Overlapping	Prcp
chr7	117440954	117441460	507	*	X18456	ENSMUSG00000030657	117380979	117667751	+	inside	59975	59975	Overlapping	Xylt1
chr7	125999641	126001261	1621	*	X18457	ENSMUSG00000046182	125878419	126082411	-	inside	82770	81150	Overlapping	Gsg1l
chr8	35773013	35774031	1019	*	X18458	NA	NA	NA	NA	NA	NA	NA	NA	NA
chr9	106280156	106281516	1361	*	X18459	ENSMUSG00000023345	106281061	106350521	+	overlapStart	-905	455	Overlapping	Poc1a
chr9	112405684	112406376	693	*	X18460	NA	NA	NA	NA	NA	NA	NA	NA	NA
chr1	61321396	61322193	798	*	X18461	NA	NA	NA	NA	NA	NA	NA	NA	NA
chr11	62901705	62902159	455	*	X18462	ENSMUSG00000014177	62879455	62916780	+	inside	22250	14621	Overlapping	Tvp23b
chr11	65723662	65724409	748	*	X18463	ENSMUSG00000033352	65688243	65788297	-	inside	64635	35419	Overlapping	Map2k4
chr11	85492095	85493171	1077	*	X18464	ENSMUSG00000059439	85353167	85826058	+	inside	138928	138928	Overlapping	Bcas3
chr11	85492095	85493171	1077	*	X18464	ENSMUSG00000087779	85493759	85493905	+	upstream	-1664	588	Overlapping	Gm23765
chr11	88086892	88087477	586	*	X18465	ENSMUSG00000018377	88068279	88084729	+	downstream	18613	2163	Overlapping	Vezf1
chr12	4201294	4202248	955	*	X18466	ENSMUSG00000020654	4133103	4213525	+	inside	68191	11277	Overlapping	Adcy3
chr12	4201294	4202248	955	*	X18466	ENSMUSG00000020652	4196004	4234294	-	inside	33000	5290	Overlapping	Cenpo
chr13	91091489	91092123	635	*	X18467	ENSMUSG00000021619	90935349	91223987	-	inside	132498	131864	Overlapping	Atg10
chr13	110560463	110561049	587	*	X18468	NA	NA	NA	NA	NA	NA	NA	NA	NA
chr17	78916198	78917330	1133	*	X18469	ENSMUSG00000062691	78916500	78920306	+	overlapStart	-302	302	Overlapping	Cebpzos
chr17	78916198	78917330	1133	*	X18469	ENSMUSG00000024081	78919006	78937070	-	downstream	20872	1676	Overlapping	Cebpz
chr19	45054681	45055760	1080	*	X18470	ENSMUSG00000025212	45047576	45056383	+	inside	7105	623	Overlapping	Sfxn3
chr3	21935278	21936563	1286	*	X18471	NA	NA	NA	NA	NA	NA	NA	NA	NA
chr3	32825928	32827184	1257	*	X18472	ENSMUSG00000056900	32817546	32938071	+	inside	8382	8382	Overlapping	Usp13
chr3	57651277	57652048	772	*	X18473	ENSMUSG00000036513	57642904	57651715	-	overlapStart	438	333	Overlapping	Commd2
chr3	69673288	69673851	564	*	X18474	NA	NA	NA	NA	NA	NA	NA	NA	NA
chr3	90231303	90232117	815	*	X18475	ENSMUSG00000027935	90213695	90226385	+	downstream	17608	4918	Overlapping	Rab13
chr3	90231303	90232117	815	*	X18475	ENSMUSG00000027937	90231597	90235838	+	overlapStart	-294	294	Overlapping	Jtb
chr5	6347166	6347729	564	*	X18476	NA	NA	NA	NA	NA	NA	NA	NA	NA
chr5	36493552	36494392	841	*	X18477	ENSMUSG00000029192	36490604	36593276	-	inside	99724	2948	Overlapping	Tbc1d14
chr5	74535150	74536289	1140	*	X18478	ENSMUSG00000062110	74204816	74531747	-	upstream	-3403	3403	Overlapping	Scfd2
chr5	74535150	74536289	1140	*	X18478	ENSMUSG00000029227	74535449	74598790	+	overlapStart	-299	299	Overlapping	Fip1l1
chr8	3671824	3672744	921	*	X18479	ENSMUSG00000013974	3665762	3668905	+	downstream	6062	2919	Overlapping	Mcemp1
chr8	3671824	3672744	921	*	X18479	ENSMUSG00000089665	3671188	3672336	-	overlapStart	512	408	Overlapping	Fcor
chr8	3671824	3672744	921	*	X18479	ENSMUSG00000040236	3676299	3681255	+	upstream	-4475	3555	Overlapping	Trappc5
chr8	26879011	26879865	855	*	X18480	NA	NA	NA	NA	NA	NA	NA	NA	NA
chr9	42108286	42108861	576	*	X18481	ENSMUSG00000049313	41964720	42124297	-	inside	16011	15436	Overlapping	Sorl1
chr9	66126334	66127245	912	*	X18482	ENSMUSG00000032382	66088133	66126587	-	overlapStart	253	253	Overlapping	Snx1
chr9	66126334	66127245	912	*	X18482	ENSMUSG00000032381	66126611	66138955	+	overlapStart	-277	277	Overlapping	Fam96a
chr16	43962674	43964113	1440	*	X18483	ENSMUSG00000022701	43889800	43964314	+	inside	72874	201	Overlapping	2610015P09Rik
chr16	43962674	43964113	1440	*	X18483	ENSMUSG00000036304	43969078	43979093	-	downstream	16419	4965	Overlapping	Zdhhc23
chr1	77567655	77568651	997	*	X18484	ENSMUSG00000101506	77570672	77570963	+	upstream	-3017	2021	Overlapping	Gm28385
chr1	86059026	86059813	788	*	X18485	ENSMUSG00000026227	86045863	86055456	+	downstream	13163	3570	Overlapping	2810459M11Rik
chr1	86059026	86059813	788	*	X18485	ENSMUSG00000026229	86064387	86139151	+	upstream	-5361	4574	Overlapping	Psmd1
chr10	37348338	37349014	677	*	X18486	ENSMUSG00000097742	37337486	37379652	+	inside	10852	10852	Overlapping	Gm26535
chr10	119872343	119873577	1235	*	X18487	ENSMUSG00000034813	119454034	120087261	+	inside	418309	213684	Overlapping	Grip1
chr12	74266968	74267566	599	*	X18488	ENSMUSG00000044912	73997761	74267916	+	inside	269207	350	Overlapping	Syt16
chr12	102553445	102555212	1768	*	X18489	ENSMUSG00000021194	102554969	102565027	+	overlapStart	-1524	243	Overlapping	Chga
chr13	23575451	23576000	550	*	X18490	ENSMUSG00000069272	23570662	23571121	-	upstream	-4330	4330	Overlapping	Hist1h2ae
chr13	23575451	23576000	550	*	X18490	ENSMUSG00000058385	23571408	23571884	+	downstream	4043	3567	Overlapping	Hist1h2bg
chr13	23575451	23576000	550	*	X18490	ENSMUSG00000069268	23573736	23574196	-	upstream	-1255	1255	Overlapping	Hist1h2bf
chr13	23575451	23576000	550	*	X18490	ENSMUSG00000071478	23574470	23574932	+	downstream	981	519	Overlapping	Hist1h2ad
chr13	23575451	23576000	550	*	X18490	ENSMUSG00000099583	23575763	23576322	+	overlapStart	-312	237	Overlapping	Hist1h3d
chr13	97137484	97138359	876	*	X18491	ENSMUSG00000060739	97129427	97137926	-	overlapStart	442	433	Overlapping	Nsa2
chr13	97137484	97138359	876	*	X18491	ENSMUSG00000021666	97137937	97181195	+	overlapStart	-453	422	Overlapping	Gfm2
chr14	12436651	12438449	1799	*	X18492	ENSMUSG00000054423	12372563	12823079	-	inside	386428	64088	Overlapping	Cadps
chr16	80728361	80729173	813	*	X18493	NA	NA	NA	NA	NA	NA	NA	NA	NA
chr17	26123203	26123682	480	*	X18494	ENSMUSG00000024180	26113316	26123254	+	overlapEnd	9887	51	Overlapping	Tmem8
chr17	26123203	26123682	480	*	X18494	ENSMUSG00000024181	26123520	26126613	+	overlapStart	-317	162	Overlapping	Mrpl28
chr2	160451203	160452203	1001	*	X18495	NA	NA	NA	NA	NA	NA	NA	NA	NA
chr3	52199987	52200581	595	*	X18496	ENSMUSG00000103655	52134047	52221997	-	inside	22010	21416	Overlapping	RP24-568B16.4
chr3	52199987	52200581	595	*	X18496	ENSMUSG00000103170	52198248	52200489	+	overlapEnd	1739	92	Overlapping	RP24-568B16.3
chr3	108772005	108772734	730	*	X18497	ENSMUSG00000049565	108739658	108782296	+	inside	32347	9562	Overlapping	Aknad1
chr3	127334811	127335323	513	*	X18498	ENSMUSG00000032826	126921606	127499259	-	inside	164448	163936	Overlapping	Ank2
chr3	135324409	135325583	1175	*	X18499	ENSMUSG00000037994	135307700	135342767	+	inside	16709	16709	Overlapping	Slc9b2
chr3	138787333	138788939	1607	*	X18500	ENSMUSG00000028152	138742195	138904433	+	inside	45138	45138	Overlapping	Tspan5
chr4	131872727	131874314	1588	*	X18501	ENSMUSG00000028910	131843470	131867786	+	downstream	29257	4941	Overlapping	Mecr
chr4	131872727	131874314	1588	*	X18501	ENSMUSG00000028911	131873617	131901706	+	overlapStart	-890	697	Overlapping	Srsf4
chr4	131872727	131874314	1588	*	X18501	ENSMUSG00000102602	131878628	131883237	+	upstream	-5901	4314	Overlapping	RP23-13A13.6
chr5	47981952	47985556	3605	*	X18502	ENSMUSG00000031558	47983155	48306282	+	overlapStart	-1203	1203	Overlapping	Slit2
chr5	72698495	72699884	1390	*	X18503	ENSMUSG00000054892	72695978	72752773	-	inside	54278	2517	Overlapping	Txk
chr6	14720916	14721519	604	*	X18504	ENSMUSG00000042717	14713822	14755274	-	inside	34358	7094	Overlapping	Ppp1r3a
chr6	39488170	39488773	604	*	X18505	ENSMUSG00000038456	39462378	39557867	-	inside	69697	25792	Overlapping	Dennd2a
chr6	136998090	136998630	541	*	X18506	NA	NA	NA	NA	NA	NA	NA	NA	NA
chr7	39449225	39449904	680	*	X18507	ENSMUSG00000046372	39445830	39449221	-	upstream	-4	4	Overlapping	Gm5590
chr7	39449225	39449904	680	*	X18507	ENSMUSG00000030424	39449518	39477413	+	overlapStart	-293	293	Overlapping	Zfp939
chr9	83600243	83601140	898	*	X18508	ENSMUSG00000032261	83548327	83638801	+	inside	51916	37661	Overlapping	Sh3bgrl2
chr2	32235965	32237574	1610	*	X18509	ENSMUSG00000039262	32151082	32234537	+	downstream	84883	1428	Overlapping	Prrc2b
chr2	32235965	32237574	1610	*	X18509	ENSMUSG00000086216	32232782	32236382	-	overlapStart	417	417	Overlapping	Gm13610
chr2	32235965	32237574	1610	*	X18509	ENSMUSG00000039254	32236590	32255005	+	overlapStart	-625	625	Overlapping	Pomt1
chr6	91616671	91617595	925	*	X18510	NA	NA	NA	NA	NA	NA	NA	NA	NA
chr6	127988956	127990257	1302	*	X18511	ENSMUSG00000030352	127961396	128143594	-	inside	154638	27560	Overlapping	Tspan9
chr9	62810865	62812666	1802	*	X18512	ENSMUSG00000032244	62791832	62811648	-	overlapStart	783	783	Overlapping	Fem1b
chr9	62810865	62812666	1802	*	X18512	ENSMUSG00000097672	62804478	62808234	+	downstream	6387	2631	Overlapping	Gm26609
chr1	71764868	71765538	671	*	X18513	NA	NA	NA	NA	NA	NA	NA	NA	NA
chr1	128072802	128073783	982	*	X18514	ENSMUSG00000036086	127954184	128103047	-	inside	30245	29264	Overlapping	Zranb3
chr1	193583719	193584227	509	*	X18515	NA	NA	NA	NA	NA	NA	NA	NA	NA
chr10	43004172	43004810	639	*	X18516	ENSMUSG00000038248	43002500	43174530	-	inside	170358	1672	Overlapping	Sobp
chr13	36730087	36730809	723	*	X18517	ENSMUSG00000039114	36725625	36734477	-	inside	4390	3668	Overlapping	Nrn1
chr13	112998346	112999401	1056	*	X18518	ENSMUSG00000074651	112993868	113000394	+	inside	4478	993	Overlapping	Mcidas
chr14	96142912	96143734	823	*	X18519	ENSMUSG00000022076	96105259	96519102	-	inside	376190	37653	Overlapping	Klhl1
chr15	102546630	102547494	865	*	X18520	ENSMUSG00000052414	102523843	102625067	-	inside	78437	22787	Overlapping	Gm28047
chr15	102546630	102547494	865	*	X18520	ENSMUSG00000099083	102525946	102625464	-	inside	78834	20684	Overlapping	Atf7
chr17	84626203	84627093	891	*	X18521	ENSMUSG00000040852	84511895	84622142	+	downstream	114308	4061	Overlapping	Plekhh2
chr17	84626203	84627093	891	*	X18521	ENSMUSG00000065319	84624402	84624510	+	downstream	1801	1693	Overlapping	Gm26066
chr17	84626203	84627093	891	*	X18521	ENSMUSG00000024253	84626496	84655558	+	overlapStart	-293	293	Overlapping	Dync2li1
chr3	55347583	55348420	838	*	X18522	ENSMUSG00000027797	55242526	55539064	+	inside	105057	105057	Overlapping	Dclk1
chr4	107829465	107830743	1279	*	X18523	ENSMUSG00000028613	107802261	107876840	+	inside	27204	27204	Overlapping	Lrp8
chr4	107829465	107830743	1279	*	X18523	ENSMUSG00000028612	107827896	107830844	-	inside	1379	101	Overlapping	Lrp8os1
chr4	123152872	123153493	622	*	X18524	NA	NA	NA	NA	NA	NA	NA	NA	NA
chr5	108359018	108360163	1146	*	X18525	NA	NA	NA	NA	NA	NA	NA	NA	NA
chr6	55462275	55462831	557	*	X18526	ENSMUSG00000029778	55451978	55501451	+	inside	10297	10297	Overlapping	Adcyap1r1
chrX	11254019	11254555	537	*	X18527	NA	NA	NA	NA	NA	NA	NA	NA	NA
chr12	15704049	15705066	1018	*	X18528	NA	NA	NA	NA	NA	NA	NA	NA	NA
chr12	51294790	51295613	824	*	X18529	ENSMUSG00000046620	51297487	51297960	+	upstream	-2697	1874	Overlapping	Rps11-ps4
chr12	100478459	100479151	693	*	X18530	ENSMUSG00000033530	100300771	100520822	-	inside	42363	41671	Overlapping	Ttc7b
chr13	6618052	6619201	1150	*	X18531	ENSMUSG00000021196	6579768	6648777	-	inside	30725	29576	Overlapping	Pfkp
chr13	117220188	117222065	1878	*	X18532	ENSMUSG00000091423	117218701	117221075	-	overlapStart	887	887	Overlapping	Gm17509
chr13	117220188	117222065	1878	*	X18532	ENSMUSG00000021728	117220625	117274098	+	overlapStart	-437	437	Overlapping	Emb
chr14	105272492	105273159	668	*	X18533	ENSMUSG00000053253	105258573	105309298	+	inside	13919	13919	Overlapping	Ndfip2
chr14	105272492	105273159	668	*	X18533	ENSMUSG00000064715	105276879	105276986	-	downstream	4494	3720	Overlapping	Gm24207
chr3	73339376	73340153	778	*	X18534	ENSMUSG00000103428	73066316	73594830	+	inside	273060	254677	Overlapping	RP23-275B16.1
chr3	73339376	73340153	778	*	X18534	ENSMUSG00000102820	73329434	73470014	+	inside	9942	9942	Overlapping	RP24-74B11.1
chr3	84156642	84158327	1686	*	X18535	ENSMUSG00000033752	84087933	84155786	-	upstream	-856	856	Overlapping	Mnd1
chr3	84156642	84158327	1686	*	X18535	ENSMUSG00000027993	84160439	84305446	-	downstream	148804	2112	Overlapping	Trim2
chr3	88492100	88493396	1297	*	X18536	ENSMUSG00000028063	88481148	88509956	-	inside	17856	10952	Overlapping	Lmna
chr3	108653633	108654391	759	*	X18537	ENSMUSG00000027884	108653913	108678840	+	overlapStart	-280	280	Overlapping	Clcc1
chr5	128876733	128878329	1597	*	X18538	ENSMUSG00000029420	128760401	128953362	-	inside	76629	75033	Overlapping	Rimbp2
chr6	67230945	67231396	452	*	X18539	NA	NA	NA	NA	NA	NA	NA	NA	NA
chr8	32660179	32660755	577	*	X18540	NA	NA	NA	NA	NA	NA	NA	NA	NA
chr9	56127499	56129759	2261	*	X18541	ENSMUSG00000032322	56089962	56128888	+	overlapEnd	37537	871	Overlapping	Pstpip1
chr9	75051744	75052484	741	*	X18542	ENSMUSG00000007656	75037614	75060313	+	inside	14130	7829	Overlapping	Arpp19
chrX	96135134	96135687	554	*	X18543	ENSMUSG00000031207	96096042	96168552	+	inside	39092	32865	Overlapping	Msn
chr16	28445595	28447514	1920	*	X18544	ENSMUSG00000022523	28160120	28445227	-	upstream	-368	368	Overlapping	Fgf12
chr1	42773327	42774546	1220	*	X18545	NA	NA	NA	NA	NA	NA	NA	NA	NA
chr12	87026015	87027642	1628	*	X18546	ENSMUSG00000034145	87021340	87090043	+	inside	4675	4675	Overlapping	Tmem63c
chr12	97750044	97750683	640	*	X18547	NA	NA	NA	NA	NA	NA	NA	NA	NA
chr12	100335874	100336799	926	*	X18548	ENSMUSG00000033530	100300771	100520822	-	inside	184948	35103	Overlapping	Ttc7b
chr14	64743902	64744651	750	*	X18549	ENSMUSG00000060012	64652531	64806296	+	inside	91371	61645	Overlapping	Kif13b
chr3	18941056	18942615	1560	*	X18550	NA	NA	NA	NA	NA	NA	NA	NA	NA
chr4	99828811	99830211	1401	*	X18551	ENSMUSG00000028549	99765402	99929813	-	inside	101002	63409	Overlapping	Itgb3bp
chr4	99828811	99830211	1401	*	X18551	ENSMUSG00000073791	99829198	99912788	+	overlapStart	-387	387	Overlapping	Efcab7
chr4	106963556	106965084	1529	*	X18552	ENSMUSG00000061887	106910701	107049694	+	inside	52855	52855	Overlapping	Ssbp3
chr4	123182059	123183875	1817	*	X18553	ENSMUSG00000046093	123183227	123194701	+	overlapStart	-1168	648	Overlapping	Hpcal4
chr5	112227189	112229439	2251	*	X18554	ENSMUSG00000097767	112213228	112229395	-	overlapStart	2206	44	Overlapping	Miat
chr5	112227189	112229439	2251	*	X18554	ENSMUSG00000099010	112228608	112228742	-	includeFeature	1553	697	Overlapping	Gm27357
chr6	50366398	50367249	852	*	X18555	ENSMUSG00000029822	50293330	50456201	-	inside	89803	73068	Overlapping	Osbpl3
chr6	124807260	124807919	660	*	X18556	ENSMUSG00000038451	124808661	124810619	+	upstream	-1401	742	Overlapping	Spsb2
chr6	124807260	124807919	660	*	X18556	ENSMUSG00000023456	124810586	124814296	-	downstream	7036	2667	Overlapping	Tpi1
chr6	142867422	142868086	665	*	X18557	ENSMUSG00000030283	142821545	142964452	-	inside	97030	45877	Overlapping	St8sia1
chr7	49152044	49153130	1087	*	X18558	ENSMUSG00000052512	48908716	49610090	+	inside	243328	243328	Overlapping	Nav2
chr8	81866893	81867479	587	*	X18559	ENSMUSG00000037940	81342556	82125036	+	inside	524337	257557	Overlapping	Inpp4b
chrX	14844973	14845849	877	*	X18560	ENSMUSG00000084907	14796735	14839980	+	downstream	48238	4993	Overlapping	Gm14505
chr13	73425779	73427068	1290	*	X18561	NA	NA	NA	NA	NA	NA	NA	NA	NA
chr13	103109761	103110356	596	*	X18562	ENSMUSG00000034751	102732486	103334497	-	inside	224736	224141	Overlapping	Mast4
chr14	12205936	12206765	830	*	X18563	ENSMUSG00000021745	11553532	12242041	+	inside	652404	35276	Overlapping	Ptprg
chr17	47010378	47011318	941	*	X18564	ENSMUSG00000023977	46928292	47010532	-	overlapStart	154	154	Overlapping	Ubr2
chr17	54560000	54560712	713	*	X18565	NA	NA	NA	NA	NA	NA	NA	NA	NA
chr19	15924338	15925275	938	*	X18566	ENSMUSG00000024640	15904678	15947337	-	inside	22999	19660	Overlapping	Psat1
chr19	26601422	26602148	727	*	X18567	ENSMUSG00000024921	26605115	26778321	+	upstream	-3693	2967	Overlapping	Smarca2
chr2	108701085	108701764	680	*	X18568	NA	NA	NA	NA	NA	NA	NA	NA	NA
chr3	34828153	34829253	1101	*	X18569	NA	NA	NA	NA	NA	NA	NA	NA	NA
chr3	80758083	80758883	801	*	X18570	ENSMUSG00000033981	80681450	80802835	-	inside	44752	43952	Overlapping	Gria2
chr5	63170309	63170921	613	*	X18571	NA	NA	NA	NA	NA	NA	NA	NA	NA
chr5	82441064	82441791	728	*	X18572	NA	NA	NA	NA	NA	NA	NA	NA	NA
chr6	97210446	97211704	1259	*	X18573	ENSMUSG00000030061	97183670	97205642	-	upstream	-4804	4804	Overlapping	Uba3
chr6	97210446	97211704	1259	*	X18573	ENSMUSG00000035199	97210689	97233315	+	overlapStart	-243	243	Overlapping	Arl6ip5
chr8	36251295	36253023	1729	*	X18574	ENSMUSG00000039633	36216064	36249516	-	upstream	-1779	1779	Overlapping	Lonrf1
chrX	88038911	88039492	582	*	X18575	ENSMUSG00000052372	86740870	88115645	-	inside	76734	76153	Overlapping	Il1rapl1
chrX	88038911	88039492	582	*	X18575	ENSMUSG00000081424	88036371	88036906	-	upstream	-2005	2005	Overlapping	Gm14774
chr1	64079982	64080986	1005	*	X18576	ENSMUSG00000025959	64029447	64122282	-	inside	42300	41296	Overlapping	Klf7
chr1	64079982	64080986	1005	*	X18576	ENSMUSG00000086836	64078654	64090782	+	inside	1328	1328	Overlapping	Gm13748
chr10	89461787	89462254	468	*	X18577	ENSMUSG00000047638	89454234	89533585	-	inside	71798	7553	Overlapping	Nr1h4
chr14	111396726	111397492	767	*	X18578	NA	NA	NA	NA	NA	NA	NA	NA	NA
chr5	25609825	25610339	515	*	X18579	NA	NA	NA	NA	NA	NA	NA	NA	NA
chr6	103943940	103944847	908	*	X18580	NA	NA	NA	NA	NA	NA	NA	NA	NA
chr8	94327200	94329761	2562	*	X18581	ENSMUSG00000065512	94324303	94324382	+	downstream	2897	2818	Overlapping	Mir138-2
chr8	94327200	94329761	2562	*	X18581	ENSMUSG00000031766	94329192	94366213	+	overlapStart	-1992	569	Overlapping	Slc12a3
chrX	59085891	59086407	517	*	X18582	ENSMUSG00000031137	59062145	59568071	-	inside	482180	23746	Overlapping	Fgf13
chrX	59085891	59086407	517	*	X18582	ENSMUSG00000088157	59080891	59081122	-	upstream	-4769	4769	Overlapping	Gm26351
chr11	41817880	41818734	855	*	X18583	ENSMUSG00000087306	41710342	41973117	+	inside	107538	107538	Overlapping	A230004M16Rik
chr12	37891317	37891797	481	*	X18584	ENSMUSG00000036095	37880705	38633410	+	inside	10612	10612	Overlapping	Dgkb
chr2	66349835	66351282	1448	*	X18585	ENSMUSG00000064329	66270781	66440840	-	inside	91005	79054	Overlapping	Scn1a
chr6	55647083	55648224	1142	*	X18586	NA	NA	NA	NA	NA	NA	NA	NA	NA
chr6	57691219	57692521	1303	*	X18587	ENSMUSG00000104204	57684739	57687580	-	upstream	-3639	3639	Overlapping	RP23-291E6.6
chr6	57691219	57692521	1303	*	X18587	ENSMUSG00000043162	57686576	57692078	-	overlapStart	859	443	Overlapping	Pyurf
chr6	57691219	57692521	1303	*	X18587	ENSMUSG00000097656	57689433	57689649	-	upstream	-1570	1570	Overlapping	Gm26712
chr6	149565727	149566819	1093	*	X18588	ENSMUSG00000003452	149408984	149563329	+	downstream	156743	2398	Overlapping	Bicd1
chr1	39298662	39300702	2041	*	X18589	ENSMUSG00000026077	39193731	39363236	+	inside	104931	62534	Overlapping	Npas2
chr1	132390034	132392149	2116	*	X18590	ENSMUSG00000042066	132356315	132391281	-	overlapStart	1247	868	Overlapping	Tmcc2
chr10	73154487	73154992	506	*	X18591	ENSMUSG00000052613	73099342	74649737	+	inside	55145	55145	Overlapping	Pcdh15
chr11	84817897	84819971	2075	*	X18592	ENSMUSG00000018405	84813061	84819515	-	overlapStart	1618	456	Overlapping	Mrm1
chr11	84817897	84819971	2075	*	X18592	ENSMUSG00000034449	84820856	84828994	-	downstream	11097	885	Overlapping	Dhrs11
chr16	77012842	77014460	1619	*	X18593	ENSMUSG00000100857	77004228	77010881	-	upstream	-1961	1961	Overlapping	1700041M19Rik
chr16	77012842	77014460	1619	*	X18593	ENSMUSG00000022867	77014069	77116779	+	overlapStart	-1227	391	Overlapping	Usp25
chr8	71669550	71672914	3365	*	X18594	ENSMUSG00000034799	71624417	71671757	-	overlapStart	2207	1157	Overlapping	Unc13a
chr8	71669550	71672914	3365	*	X18594	ENSMUSG00000031805	71676296	71690575	+	upstream	-6746	3382	Overlapping	Jak3
chr5	18358566	18361312	2747	*	X18595	ENSMUSG00000057614	18265135	18360413	-	overlapStart	1847	899	Overlapping	Gnai1
chr6	63761853	63763014	1162	*	X18596	ENSMUSG00000071424	63255876	64668282	+	inside	505977	505977	Overlapping	Grid2
chr7	46421121	46423236	2116	*	X18597	ENSMUSG00000058975	46396497	46438375	+	inside	24624	15139	Overlapping	Kcnc1
chr9	26548214	26550145	1932	*	X18598	NA	NA	NA	NA	NA	NA	NA	NA	NA
chr2	128497848	128499185	1338	*	X18599	NA	NA	NA	NA	NA	NA	NA	NA	NA
chr5	23674746	23676744	1999	*	X18600	ENSMUSG00000088359	23674289	23674381	-	upstream	-365	365	Overlapping	Gm24009
chr4	130035681	130037407	1727	*	X18601	ENSMUSG00000085517	130024256	130047774	-	inside	12093	10367	Overlapping	Gm12963
chr11	108188662	108189880	1219	*	X18602	ENSMUSG00000050965	107933387	108343928	-	inside	155266	154048	Overlapping	Prkca
chr11	108188662	108189880	1219	*	X18602	ENSMUSG00000084978	108181850	108194126	+	inside	6812	4246	Overlapping	Gm11655
chr12	86823762	86825711	1950	*	X18603	NA	NA	NA	NA	NA	NA	NA	NA	NA
chr3	106495933	106496663	731	*	X18604	ENSMUSG00000027901	106482405	106503030	+	inside	13528	6367	Overlapping	Dennd2d
chr9	67758629	67760794	2166	*	X18605	ENSMUSG00000055125	67758712	67760230	-	includeFeature	1601	83	Overlapping	M5C1000I18Rik
chr9	67758629	67760794	2166	*	X18605	ENSMUSG00000091956	67759437	67760930	+	overlapStart	-808	136	Overlapping	C2cd4b
chr10	127420556	127422465	1910	*	X18606	ENSMUSG00000025404	127380327	127499384	+	inside	40229	40229	Overlapping	R3hdm2
chr13	97190392	97190771	380	*	X18607	ENSMUSG00000021665	97176332	97198357	-	inside	7965	7586	Overlapping	Hexb
chr12	38778481	38780717	2237	*	X18608	ENSMUSG00000004151	38779380	38868215	+	overlapStart	-899	899	Overlapping	Etv1
chr10	83101337	83101925	589	*	X18609	ENSMUSG00000034612	82985498	83195900	+	inside	115839	93975	Overlapping	Chst11
chr14	88469163	88471560	2398	*	X18610	ENSMUSG00000050505	88464743	88471396	-	overlapStart	2233	164	Overlapping	Pcdh20
chrX	140541667	140543525	1859	*	X18611	ENSMUSG00000031431	140539528	140600659	-	inside	58992	2139	Overlapping	Tsc22d3
chr4	148297438	148298352	915	*	X18612	NA	NA	NA	NA	NA	NA	NA	NA	NA
chr9	75070580	75072693	2114	*	X18613	ENSMUSG00000034593	75071015	75223688	+	overlapStart	-435	435	Overlapping	Myo5a
chr14	25629381	25630984	1604	*	X18614	ENSMUSG00000007817	25459185	25666743	+	inside	170196	35759	Overlapping	Zmiz1
chr7	28597978	28598524	547	*	X18615	ENSMUSG00000030602	28399549	28598185	-	overlapStart	207	207	Overlapping	Pak4
chr7	140054086	140054757	672	*	X18616	ENSMUSG00000025469	140046157	140049089	-	upstream	-4997	4997	Overlapping	Msx3
chr9	108156665	108158397	1733	*	X18617	ENSMUSG00000032589	108096022	108190384	-	inside	33719	31987	Overlapping	Bsn
chr9	108156665	108158397	1733	*	X18617	ENSMUSG00000103658	108160279	108160801	+	upstream	-3614	1882	Overlapping	RP24-498P8.3
chr14	45612679	45613539	861	*	X18618	ENSMUSG00000037697	45593174	45658143	-	inside	45464	19505	Overlapping	Ddhd1
chr2	92697351	92697963	613	*	X18619	NA	NA	NA	NA	NA	NA	NA	NA	NA
chr5	144222981	144223964	984	*	X18620	ENSMUSG00000066621	144194442	144223615	-	overlapStart	634	349	Overlapping	Tecpr1
chr12	21373381	21374002	622	*	X18621	ENSMUSG00000052593	21323509	21373632	-	overlapStart	251	251	Overlapping	Adam17
chr2	93998052	93999052	1001	*	X18622	ENSMUSG00000098004	93956817	93996354	-	upstream	-1698	1698	Overlapping	Gm27027
chr2	93998052	93999052	1001	*	X18622	ENSMUSG00000040174	93980550	94010807	-	inside	12755	11755	Overlapping	Alkbh3
chr11	5903728	5904690	963	*	X18623	ENSMUSG00000020469	5896637	5898782	-	upstream	-4946	4946	Overlapping	Myl7
chr11	5903728	5904690	963	*	X18623	ENSMUSG00000041798	5900820	5950081	-	inside	46353	2908	Overlapping	Gck
chr13	45642648	45643366	719	*	X18624	ENSMUSG00000046876	45549758	45964991	-	inside	322343	92890	Overlapping	Atxn1
chr4	57244672	57245608	937	*	X18625	ENSMUSG00000038764	57190841	57301837	-	inside	57165	53831	Overlapping	Ptpn3
chr4	131383277	131384345	1069	*	X18626	NA	NA	NA	NA	NA	NA	NA	NA	NA
chr7	117918049	117918948	900	*	X18627	NA	NA	NA	NA	NA	NA	NA	NA	NA
chr8	36993090	36994279	1190	*	X18628	ENSMUSG00000074384	36993575	36995531	+	overlapStart	-485	485	Overlapping	AI429214
chr2	96853192	96854790	1599	*	X18629	ENSMUSG00000050587	96318169	97631666	+	inside	535023	535023	Overlapping	Lrrc4c
chr2	156897029	156898551	1523	*	X18630	ENSMUSG00000080880	156888854	156915383	-	inside	18354	8175	Overlapping	Gm14278
chr2	156897029	156898551	1523	*	X18630	ENSMUSG00000081616	156892882	156893118	-	upstream	-3911	3911	Overlapping	Gm14247
chr5	104108748	104109842	1095	*	X18631	ENSMUSG00000029309	104079111	104114088	-	inside	5340	4246	Overlapping	Sparcl1
chr5	104108748	104109842	1095	*	X18631	ENSMUSG00000097877	104109217	104119687	+	overlapStart	-469	469	Overlapping	Gm26703
chr13	109425989	109426491	503	*	X18632	ENSMUSG00000021699	108449948	109953461	+	inside	976041	526970	Overlapping	Pde4d
chr5	46228533	46229357	825	*	X18633	NA	NA	NA	NA	NA	NA	NA	NA	NA
chr7	78660220	78661402	1183	*	X18634	NA	NA	NA	NA	NA	NA	NA	NA	NA
chr7	130603445	130604003	559	*	X18635	ENSMUSG00000030849	130162451	133123350	-	inside	2519905	440994	Overlapping	Fgfr2
chr7	130603445	130604003	559	*	X18635	ENSMUSG00000030852	130577484	130764784	+	inside	25961	25961	Overlapping	Tacc2
chr7	145106352	145106949	598	*	X18636	NA	NA	NA	NA	NA	NA	NA	NA	NA
chr9	57938999	57940629	1631	*	X18637	ENSMUSG00000038264	57940113	57962864	+	overlapStart	-1114	516	Overlapping	Sema7a
chr9	121666941	121668408	1468	*	X18638	ENSMUSG00000032528	121642716	121672954	+	inside	24225	4546	Overlapping	Vipr1
chr1	85757851	85759163	1313	*	X18639	ENSMUSG00000052760	85717083	85778643	-	inside	20792	19480	Overlapping	A630001G21Rik
chr1	85757851	85759163	1313	*	X18639	ENSMUSG00000094834	85763794	85763871	+	upstream	-5943	4631	Overlapping	Gm25472
chr17	5400173	5402326	2154	*	X18640	ENSMUSG00000101133	5388763	5419652	+	inside	11410	11410	Overlapping	Gm29050
chr17	8986472	8987081	610	*	X18641	ENSMUSG00000023868	8525372	8986648	+	overlapEnd	461100	176	Overlapping	Pde10a
chr17	8986472	8987081	610	*	X18641	ENSMUSG00000023873	8988333	9008319	+	upstream	-1861	1252	Overlapping	1700010I14Rik
chr17	45680454	45680969	516	*	X18642	ENSMUSG00000036026	45660171	45686905	-	inside	6451	5936	Overlapping	Tmem63b
chr19	10800462	10801514	1053	*	X18643	ENSMUSG00000024670	10789341	10830058	-	inside	29596	11121	Overlapping	Cd6
chr4	44306511	44307067	557	*	X18644	ENSMUSG00000035683	44300876	44364675	+	inside	5635	5635	Overlapping	Melk
chr5	20753092	20753624	533	*	X18645	NA	NA	NA	NA	NA	NA	NA	NA	NA
chr7	128583108	128583634	527	*	X18646	NA	NA	NA	NA	NA	NA	NA	NA	NA
chr9	120576989	120577893	905	*	X18647	ENSMUSG00000025794	120571517	120574653	+	downstream	5472	2336	Overlapping	Rpl14
chr9	120576989	120577893	905	*	X18647	ENSMUSG00000052658	120577346	120578072	+	overlapStart	-357	179	Overlapping	5830454E08Rik
chr6	31125198	31126891	1694	*	X18648	ENSMUSG00000044471	31093559	31218474	-	inside	93276	31639	Overlapping	Lincpint
chr1	157182539	157183554	1016	*	X18649	ENSMUSG00000070565	157135182	157412595	-	inside	230056	47357	Overlapping	Rasal2
chr1	181327899	181328532	634	*	X18650	NA	NA	NA	NA	NA	NA	NA	NA	NA
chr14	21706567	21707589	1023	*	X18651	ENSMUSG00000063821	21676582	21714576	-	inside	8009	6987	Overlapping	Dupd1
chr15	78988116	78989039	924	*	X18652	ENSMUSG00000033088	78947724	79005867	+	inside	40392	16828	Overlapping	Triobp
chr18	83932617	83933362	746	*	X18653	NA	NA	NA	NA	NA	NA	NA	NA	NA
chr19	8252068	8252465	398	*	X18654	NA	NA	NA	NA	NA	NA	NA	NA	NA
chr2	38905939	38906633	695	*	X18655	ENSMUSG00000063972	38723370	38927688	-	inside	21749	21055	Overlapping	Nr6a1
chr2	104205510	104206078	569	*	X18656	ENSMUSG00000068373	104143073	104410334	-	inside	204824	62437	Overlapping	D430041D05Rik
chr2	179824632	179825406	775	*	X18657	ENSMUSG00000000305	179442431	179899373	+	inside	382201	73967	Overlapping	Cdh4
chr4	19499144	19499943	800	*	X18658	ENSMUSG00000056494	19280850	19510623	+	inside	218294	10680	Overlapping	Cngb3
chr4	57632912	57633747	836	*	X18659	ENSMUSG00000090053	57434247	57712016	+	inside	198665	78269	Overlapping	Palm2
chr4	57632912	57633747	836	*	X18659	ENSMUSG00000089945	57568179	57896982	+	inside	64733	64733	Overlapping	Palm2Akap2
chr4	148287724	148288557	834	*	X18660	ENSMUSG00000041544	148240264	148287965	-	overlapStart	241	241	Overlapping	Ptchd2
chr6	88711019	88712695	1677	*	X18661	ENSMUSG00000097730	88716424	88724501	-	downstream	13482	3729	Overlapping	Gm26588
chr7	25658582	25659451	870	*	X18662	ENSMUSG00000060376	25629852	25658761	-	overlapStart	179	179	Overlapping	Bckdha
chr7	25658582	25659451	870	*	X18662	ENSMUSG00000061286	25659153	25668031	+	overlapStart	-571	298	Overlapping	Exosc5
chr8	93973223	93974138	916	*	X18663	ENSMUSG00000031748	93809966	93969388	+	downstream	163257	3835	Overlapping	Gnao1
chr8	93973223	93974138	916	*	X18663	ENSMUSG00000031751	93971588	94012663	-	inside	39440	1635	Overlapping	Amfr
chr8	125849116	125849664	549	*	X18664	ENSMUSG00000060212	125751508	125898317	-	inside	49201	48653	Overlapping	Pcnxl2
chr9	123255661	123256335	675	*	X18665	ENSMUSG00000054871	123259058	123260789	-	downstream	5128	2723	Overlapping	Tmem158
chrX	100797608	100798826	1219	*	X18666	ENSMUSG00000000881	100767722	100818410	+	inside	29886	19584	Overlapping	Dlg3
chr18	12861031	12863158	2128	*	X18667	ENSMUSG00000044252	12755314	12941841	-	inside	80810	78683	Overlapping	Osbpl1a
chr6	92042023	92043324	1302	*	X18668	ENSMUSG00000034037	91978878	92076004	+	inside	63145	32680	Overlapping	Fgd5
chr13	49015626	49016893	1268	*	X18669	NA	NA	NA	NA	NA	NA	NA	NA	NA
chr1	92386614	92387220	607	*	X18670	NA	NA	NA	NA	NA	NA	NA	NA	NA
chr10	43666724	43668700	1977	*	X18671	NA	NA	NA	NA	NA	NA	NA	NA	NA
chr10	94609173	94609639	467	*	X18672	ENSMUSG00000086269	94567828	94612084	-	inside	2911	2445	Overlapping	Tmcc3os
chr11	93965340	93965928	589	*	X18673	ENSMUSG00000091228	93949819	93968293	-	inside	2953	2365	Overlapping	Gm20390
chr11	93965340	93965928	589	*	X18673	ENSMUSG00000037601	93956979	93968521	-	inside	3181	2593	Overlapping	Nme1
chr12	30014835	30016070	1236	*	X18674	ENSMUSG00000020674	29938036	30017658	+	inside	76799	1588	Overlapping	Pxdn
chr13	105011212	105011880	669	*	X18675	ENSMUSG00000021719	104947153	105054930	-	inside	43718	43050	Overlapping	Rgs7bp
chr14	25236454	25237159	706	*	X18676	NA	NA	NA	NA	NA	NA	NA	NA	NA
chr15	29762188	29762729	542	*	X18677	NA	NA	NA	NA	NA	NA	NA	NA	NA
chr15	54904322	54905053	732	*	X18678	ENSMUSG00000022425	54838898	54920146	-	inside	15824	15093	Overlapping	Enpp2
chr17	12654001	12654501	501	*	X18679	ENSMUSG00000023829	12648874	12675838	-	inside	21837	5127	Overlapping	Slc22a1
chr2	104319531	104321489	1959	*	X18680	ENSMUSG00000068373	104143073	104410334	-	inside	90803	88845	Overlapping	D430041D05Rik
chr3	97860811	97861637	827	*	X18681	ENSMUSG00000038170	97689824	97888707	-	inside	27896	27070	Overlapping	Pde4dip
chr4	45471302	45472073	772	*	X18682	ENSMUSG00000044813	45423278	45532470	-	inside	61168	48024	Overlapping	Shb
chr5	67841932	67843473	1542	*	X18683	ENSMUSG00000037685	67618140	67847432	-	inside	5500	3959	Overlapping	Atp8a1
chr5	67841932	67843473	1542	*	X18683	ENSMUSG00000087261	67847066	67909013	+	upstream	-5134	3593	Overlapping	Gm15477
chr8	40605168	40606158	991	*	X18684	ENSMUSG00000039431	40551095	40634797	-	inside	29629	28639	Overlapping	Mtmr7
chr8	118320549	118321094	546	*	X18685	ENSMUSG00000031841	118283733	119324921	+	inside	36816	36816	Overlapping	Cdh13
chr9	14194725	14195712	988	*	X18686	NA	NA	NA	NA	NA	NA	NA	NA	NA
chr1	172082196	172083047	852	*	X18687	ENSMUSG00000003458	172066013	172082795	-	overlapStart	599	252	Overlapping	Ncstn
chr1	172082196	172083047	852	*	X18687	ENSMUSG00000026553	172082529	172122330	+	overlapStart	-333	333	Overlapping	Copa
chr10	77984579	77985255	677	*	X18688	ENSMUSG00000020284	77978524	77986905	+	inside	6055	1650	Overlapping	1810043G02Rik
chr10	77984579	77985255	677	*	X18688	ENSMUSG00000020277	77986947	78010083	-	downstream	25504	1692	Overlapping	Pfkl
chr12	94085113	94085880	768	*	X18689	NA	NA	NA	NA	NA	NA	NA	NA	NA
chr14	28280154	28280845	692	*	X18690	ENSMUSG00000040640	27622442	28478537	+	inside	657712	197692	Overlapping	Erc2
chr14	73161259	73162642	1384	*	X18691	ENSMUSG00000022106	73123037	73207843	+	inside	38222	38222	Overlapping	Rcbtb2
chr15	84942618	84943306	689	*	X18692	ENSMUSG00000016619	84923428	84942955	+	overlapEnd	19190	337	Overlapping	Nup50
chr15	84942618	84943306	689	*	X18692	ENSMUSG00000036046	84943936	84988551	-	downstream	45933	630	Overlapping	5031439G07Rik
chr16	10446947	10447603	657	*	X18693	ENSMUSG00000050908	10420557	10447362	-	overlapStart	415	241	Overlapping	Tvp23a
chr18	46405157	46406201	1045	*	X18694	NA	NA	NA	NA	NA	NA	NA	NA	NA
chr2	32679132	32680475	1344	*	X18695	ENSMUSG00000026814	32646595	32682669	+	inside	32537	2194	Overlapping	Eng
chr2	32679132	32680475	1344	*	X18695	ENSMUSG00000093277	32675109	32675245	+	downstream	4023	3887	Overlapping	Gm26236
chr2	32679132	32680475	1344	*	X18695	ENSMUSG00000009566	32682609	32704145	-	downstream	25013	2134	Overlapping	Fpgs
chr2	173173219	173174808	1590	*	X18696	NA	NA	NA	NA	NA	NA	NA	NA	NA
chr2	180047856	180048824	969	*	X18697	ENSMUSG00000039086	180042509	180070201	+	inside	5347	5347	Overlapping	Ss18l1
chr2	181186413	181187811	1399	*	X18698	ENSMUSG00000084696	181183512	181183615	+	downstream	2901	2798	Overlapping	Gm24892
chr2	181186413	181187811	1399	*	X18698	ENSMUSG00000016344	181187247	181188771	+	overlapStart	-834	564	Overlapping	Ppdpf
chr3	41113059	41113773	715	*	X18699	NA	NA	NA	NA	NA	NA	NA	NA	NA
chr3	138735757	138736511	755	*	X18700	NA	NA	NA	NA	NA	NA	NA	NA	NA
chr4	5707185	5707836	652	*	X18701	ENSMUSG00000049119	5644090	6108223	+	inside	63095	63095	Overlapping	Fam110b
chr4	46600640	46602610	1971	*	X18702	ENSMUSG00000028337	46536937	46602202	-	overlapStart	1562	408	Overlapping	Coro2a
chr4	46600640	46602610	1971	*	X18702	ENSMUSG00000039813	46604390	46650209	-	downstream	49569	1780	Overlapping	Tbc1d2
chr5	139137708	139138940	1233	*	X18703	ENSMUSG00000025855	139017306	139150001	-	inside	12293	11061	Overlapping	Prkar1b
chr6	54542733	54543309	577	*	X18704	ENSMUSG00000019124	54505890	54566489	-	inside	23756	23180	Overlapping	Scrn1
chr6	118454300	118455731	1432	*	X18705	ENSMUSG00000030145	118427319	118455528	-	overlapStart	1228	203	Overlapping	Zfp248
chr7	19175689	19177118	1430	*	X18706	ENSMUSG00000040811	19176421	19206482	+	overlapStart	-732	697	Overlapping	Eml2
chr7	19175689	19177118	1430	*	X18706	ENSMUSG00000065543	19181465	19181562	+	upstream	-5776	4347	Overlapping	Mir330
chr7	38140205	38140826	622	*	X18707	NA	NA	NA	NA	NA	NA	NA	NA	NA
chr7	49191035	49191965	931	*	X18708	ENSMUSG00000052512	48908716	49610090	+	inside	282319	282319	Overlapping	Nav2
chr7	49191035	49191965	931	*	X18708	ENSMUSG00000103834	49195541	49199120	+	upstream	-4506	3576	Overlapping	RP23-378D16.1
chr7	80715118	80715712	595	*	X18709	ENSMUSG00000030536	80711583	80803331	-	inside	88213	3535	Overlapping	Iqgap1
chr8	106913531	106914061	531	*	X18710	ENSMUSG00000041438	106893640	106923093	+	inside	19891	9032	Overlapping	Cirh1a
chr9	55348608	55349497	890	*	X18711	ENSMUSG00000032313	55326913	55438345	+	inside	21695	21695	Overlapping	AI118078
chr5	128490980	128492288	1309	*	X18712	NA	NA	NA	NA	NA	NA	NA	NA	NA
chr1	157433232	157433792	561	*	X18713	NA	NA	NA	NA	NA	NA	NA	NA	NA
chr10	71160338	71161018	681	*	X18714	ENSMUSG00000014329	70922832	71159700	-	upstream	-638	638	Overlapping	Bicc1
chr11	35598678	35599423	746	*	X18715	ENSMUSG00000056427	35121224	35708507	+	inside	477454	109084	Overlapping	Slit3
chr11	66998355	66999448	1094	*	X18716	ENSMUSG00000085926	67002086	67011625	+	upstream	-3731	2638	Overlapping	Gm12299
chr11	120823621	120824943	1323	*	X18717	ENSMUSG00000025153	120805940	120824178	-	overlapStart	557	557	Overlapping	Fasn
chr11	120823621	120824943	1323	*	X18717	ENSMUSG00000048445	120826529	120932872	-	downstream	109251	1586	Overlapping	Ccdc57
chr12	108432347	108433908	1562	*	X18718	ENSMUSG00000058070	108370957	108539617	+	inside	61390	61390	Overlapping	Eml1
chr16	28336617	28337371	755	*	X18719	ENSMUSG00000022523	28160120	28445227	-	inside	108610	107856	Overlapping	Fgf12
chr18	10435485	10436303	819	*	X18720	ENSMUSG00000042942	10325177	10562934	+	inside	110308	110308	Overlapping	Greb1l
chr2	139381627	139382266	640	*	X18721	ENSMUSG00000085071	139256876	139677714	-	inside	296087	124751	Overlapping	Gm14066
chr2	139381627	139382266	640	*	X18721	ENSMUSG00000081799	139383832	139384340	-	downstream	2713	1566	Overlapping	Gm14071
chr2	181496150	181497400	1251	*	X18722	ENSMUSG00000055882	181493206	181494980	+	downstream	2944	1170	Overlapping	Abhd16b
chr2	181496150	181497400	1251	*	X18722	ENSMUSG00000000827	181497142	181517966	+	overlapStart	-992	258	Overlapping	Tpd52l2
chr3	33843853	33844632	780	*	X18723	ENSMUSG00000027676	33812361	33844310	-	overlapStart	457	322	Overlapping	Ccdc39
chr3	132904728	132905677	950	*	X18724	ENSMUSG00000040998	132881745	132950291	-	inside	45563	22983	Overlapping	Npnt
chr4	65594712	65595757	1046	*	X18725	ENSMUSG00000028373	65380803	66404611	-	inside	809899	213909	Overlapping	Astn2
chr4	81563468	81564082	615	*	X18726	NA	NA	NA	NA	NA	NA	NA	NA	NA
chr4	82933566	82934821	1256	*	X18727	ENSMUSG00000059049	82897920	83052339	-	inside	118773	35646	Overlapping	Frem1
chr4	104678171	104678651	481	*	X18728	ENSMUSG00000028519	103619359	104744844	+	inside	1058812	66193	Overlapping	Dab1
chr4	108619118	108620841	1724	*	X18729	ENSMUSG00000028587	108579423	108614833	+	downstream	39695	4285	Overlapping	Orc1
chr4	108619118	108620841	1724	*	X18729	ENSMUSG00000084968	108592425	108619849	-	overlapStart	731	731	Overlapping	Gm12743
chr4	108619118	108620841	1724	*	X18729	ENSMUSG00000028582	108619940	108634123	+	overlapStart	-822	822	Overlapping	Cc2d1b
chr4	108619118	108620841	1724	*	X18729	ENSMUSG00000102912	108622929	108625216	-	downstream	6098	2088	Overlapping	RP23-406B13.9
chr4	153917791	153918473	683	*	X18730	NA	NA	NA	NA	NA	NA	NA	NA	NA
chr5	66620118	66620851	734	*	X18731	ENSMUSG00000029207	66298861	66618828	-	upstream	-1290	1290	Overlapping	Apbb2
chr5	136173918	136174557	640	*	X18732	ENSMUSG00000039747	136147464	136170656	-	upstream	-3262	3262	Overlapping	Orai2
chr5	136173918	136174557	640	*	X18732	ENSMUSG00000039737	136178127	136198963	-	downstream	25045	3570	Overlapping	Prkrip1
chr5	139184624	139185368	745	*	X18733	ENSMUSG00000025857	139150223	139186510	+	inside	34401	1142	Overlapping	Heatr2
chr6	47835408	47836462	1055	*	X18734	ENSMUSG00000051499	47819266	47830867	-	upstream	-4541	4541	Overlapping	Zfp786
chr6	47835408	47836462	1055	*	X18734	ENSMUSG00000062519	47835661	47868257	+	overlapStart	-253	253	Overlapping	Zfp398
chr6	99572033	99572712	680	*	X18735	ENSMUSG00000030068	99257484	99666797	-	inside	94764	94085	Overlapping	Gm20696
chr6	99572033	99572712	680	*	X18735	ENSMUSG00000084547	99575891	99576137	+	upstream	-3858	3179	Overlapping	Gm24936
chr6	113166234	113167281	1048	*	X18736	ENSMUSG00000042873	113168090	113195384	-	downstream	29150	809	Overlapping	Lhfpl4
chr8	94396863	94397767	905	*	X18737	ENSMUSG00000031770	94386438	94395377	+	downstream	10425	1486	Overlapping	Herpud1
chr1	32632457	32633960	1504	*	X18738	ENSMUSG00000026058	32172714	32658568	+	inside	459743	24608	Overlapping	Khdrbs2
chr1	171849370	171849883	514	*	X18739	ENSMUSG00000038147	171839697	171890718	+	inside	9673	9673	Overlapping	Cd84
chr11	23894669	23895592	924	*	X18740	ENSMUSG00000020273	23862646	23895253	-	overlapStart	584	339	Overlapping	Papolg
chr11	23894669	23895592	924	*	X18740	ENSMUSG00000084769	23894560	23895488	+	overlapEnd	109	104	Overlapping	Gm12061
chr13	30973558	30974391	834	*	X18741	ENSMUSG00000021357	30813919	30974047	-	overlapStart	489	344	Overlapping	Exoc2
chr13	30973558	30974391	834	*	X18741	ENSMUSG00000056257	30974204	30975976	+	overlapStart	-646	187	Overlapping	Gm5447
chr13	37388213	37389828	1616	*	X18742	ENSMUSG00000021423	37345345	37419036	+	inside	42868	29208	Overlapping	Ly86
chr13	43806385	43806936	552	*	X18743	ENSMUSG00000015396	43785107	43803130	+	downstream	21278	3255	Overlapping	Cd83
chr13	45875615	45876229	615	*	X18744	ENSMUSG00000046876	45549758	45964991	-	inside	89376	88762	Overlapping	Atxn1
chr14	47472243	47473539	1297	*	X18745	ENSMUSG00000037536	47472561	47531962	+	overlapStart	-318	318	Overlapping	Fbxo34
chr14	76632714	76633230	517	*	X18746	NA	NA	NA	NA	NA	NA	NA	NA	NA
chr15	101232414	101233393	980	*	X18747	ENSMUSG00000000531	101224207	101232755	+	overlapEnd	8207	341	Overlapping	Grasp
chr17	34127342	34129546	2205	*	X18748	ENSMUSG00000024335	34112023	34122634	-	upstream	-4708	4708	Overlapping	Brd2
chr17	34127342	34129546	2205	*	X18748	ENSMUSG00000092246	34133325	34133537	-	downstream	6195	3779	Overlapping	Gm20493
chr18	70420262	70420784	523	*	X18749	NA	NA	NA	NA	NA	NA	NA	NA	NA
chr19	55940453	55941123	671	*	X18750	NA	NA	NA	NA	NA	NA	NA	NA	NA
chr2	34870721	34871589	869	*	X18751	ENSMUSG00000026869	34852088	34874968	-	inside	4247	3379	Overlapping	Psmd5
chr2	34870721	34871589	869	*	X18751	ENSMUSG00000026870	34874396	34892133	+	upstream	-3675	2807	Overlapping	Cutal
chr4	85813774	85815028	1255	*	X18752	NA	NA	NA	NA	NA	NA	NA	NA	NA
chr5	34581854	34582641	788	*	X18753	ENSMUSG00000029106	34573664	34632308	+	inside	8190	8190	Overlapping	Add1
chr5	103778314	103778854	541	*	X18754	ENSMUSG00000029313	103692374	103855322	+	inside	85940	76468	Overlapping	Aff1
chr5	112093789	112094598	810	*	X18755	NA	NA	NA	NA	NA	NA	NA	NA	NA
chr6	8686521	8687372	852	*	X18756	ENSMUSG00000062995	8630527	8778488	-	inside	91967	55994	Overlapping	Ica1
chr6	55037608	55039020	1413	*	X18757	ENSMUSG00000029777	55038001	55079504	+	overlapStart	-393	393	Overlapping	Gars
chr6	93786897	93787621	725	*	X18758	ENSMUSG00000045095	93675455	94283322	-	inside	496425	111442	Overlapping	Magi1
chr7	121501494	121502154	661	*	X18759	ENSMUSG00000046321	121392296	121501768	+	overlapEnd	109198	274	Overlapping	Hs3st2
chr8	111546932	111547752	821	*	X18760	ENSMUSG00000033545	111536097	111626030	+	inside	10835	10835	Overlapping	Znrf1
chr9	9049637	9050276	640	*	X18761	ENSMUSG00000050730	8994329	9239101	-	inside	189464	55308	Overlapping	Arhgap42
chr9	48767418	48768530	1113	*	X18762	ENSMUSG00000066687	48654311	48835945	-	inside	68527	67415	Overlapping	Zbtb16
chr2	168682611	168683993	1383	*	X18763	ENSMUSG00000027546	168634438	168742409	-	inside	59798	48173	Overlapping	Atp9a
chr1	10141258	10142637	1380	*	X18764	ENSMUSG00000056763	10037987	10136768	+	downstream	103271	4490	Overlapping	Cspp1
chr1	10141258	10142637	1380	*	X18764	ENSMUSG00000067851	10137571	10232670	-	inside	91412	3687	Overlapping	Arfgef1
chr1	136521291	136522153	863	*	X18765	ENSMUSG00000041498	136466343	136531511	+	inside	54948	9358	Overlapping	Kif14
chr1	136521291	136522153	863	*	X18765	ENSMUSG00000101413	136523884	136524165	+	upstream	-2593	1731	Overlapping	Gm29485
chr1	165556451	165557314	864	*	X18766	ENSMUSG00000026567	165485183	165576774	+	inside	71268	19460	Overlapping	Adcy10
chr1	171150367	171151568	1202	*	X18767	ENSMUSG00000058076	171127165	171150603	-	overlapStart	236	236	Overlapping	Sdhc
chr1	171150367	171151568	1202	*	X18767	ENSMUSG00000056569	171150711	171161130	+	overlapStart	-344	344	Overlapping	Mpz
chr10	79908166	79909740	1575	*	X18768	ENSMUSG00000013833	79894708	79908923	-	overlapStart	757	757	Overlapping	Med16
chr10	79908166	79909740	1575	*	X18768	ENSMUSG00000095023	79909195	79909301	+	includeFeature	-1029	439	Overlapping	Gm24019
chr10	79908166	79909740	1575	*	X18768	ENSMUSG00000035781	79910053	79917006	-	downstream	8840	313	Overlapping	R3hdm4
chr10	79908166	79909740	1575	*	X18768	ENSMUSG00000097854	79910856	79911140	+	upstream	-2690	1116	Overlapping	Gm26602
chr10	122909598	122910093	496	*	X18769	ENSMUSG00000034613	122678762	122945795	+	inside	230836	35702	Overlapping	Ppm1h
chr11	76572459	76573490	1032	*	X18770	ENSMUSG00000017631	76416734	76622314	-	inside	49855	48824	Overlapping	Abr
chr11	106536218	106537056	839	*	X18771	ENSMUSG00000040548	106502147	106613423	-	inside	77205	34071	Overlapping	Tex2
chr12	83594600	83595159	560	*	X18772	ENSMUSG00000042628	83546941	83597147	-	inside	2547	1988	Overlapping	Zfyve1
chr15	31571858	31572416	559	*	X18773	ENSMUSG00000022235	31568791	31590119	+	inside	3067	3067	Overlapping	Cmbl
chr16	30147273	30147725	453	*	X18774	NA	NA	NA	NA	NA	NA	NA	NA	NA
chr18	30279137	30280210	1074	*	X18775	ENSMUSG00000033628	30272747	30348126	+	inside	6390	6390	Overlapping	Pik3c3
chr19	15801018	15802347	1330	*	X18776	NA	NA	NA	NA	NA	NA	NA	NA	NA
chr2	154568775	154570404	1630	*	X18777	ENSMUSG00000027490	154559407	154569892	-	overlapStart	1117	512	Overlapping	E2f1
chr2	156666165	156666813	649	*	X18778	ENSMUSG00000061689	156613705	156764363	+	inside	52460	52460	Overlapping	Dlgap4
chr2	165074143	165075363	1221	*	X18779	ENSMUSG00000017652	165055627	165072948	+	downstream	18516	1195	Overlapping	Cd40
chr2	165074143	165075363	1221	*	X18779	ENSMUSG00000078935	165078693	165090750	-	downstream	16607	3330	Overlapping	1700025C18Rik
chr3	30382189	30382723	535	*	X18780	ENSMUSG00000027684	29951296	30548008	-	inside	165819	165285	Overlapping	Mecom
chr3	105210968	105211493	526	*	X18781	NA	NA	NA	NA	NA	NA	NA	NA	NA
chr3	146440096	146441034	939	*	X18782	ENSMUSG00000036825	146404642	146440139	+	overlapEnd	35454	43	Overlapping	Ssx2ip
chr4	17984924	17985487	564	*	X18783	ENSMUSG00000028226	17852893	18119145	+	inside	132031	132031	Overlapping	Mmp16
chr4	86317663	86318464	802	*	X18784	ENSMUSG00000066113	86053915	86428385	+	inside	263748	109921	Overlapping	Adamtsl1
chr4	117903995	117904840	846	*	X18785	ENSMUSG00000033365	117894486	117914999	-	inside	11004	9509	Overlapping	Ipo13
chr4	118444895	118446494	1600	*	X18786	ENSMUSG00000081921	118441013	118441220	-	upstream	-3675	3675	Overlapping	Gm12858
chr4	118444895	118446494	1600	*	X18786	ENSMUSG00000006389	118442415	118457513	-	inside	12618	2480	Overlapping	Mpl
chr4	119733118	119734119	1002	*	X18787	ENSMUSG00000028634	119733784	120138045	+	overlapStart	-666	335	Overlapping	Hivep3
chr4	137959940	137961237	1298	*	X18788	ENSMUSG00000057530	137862237	137965229	+	inside	97703	3992	Overlapping	Ece1
chr5	64159128	64160506	1379	*	X18789	ENSMUSG00000029174	64159451	64351486	+	overlapStart	-323	323	Overlapping	Tbc1d1
chr5	113113863	113114725	863	*	X18790	ENSMUSG00000051339	113086323	113163351	-	inside	49488	27540	Overlapping	2900026A02Rik
chr6	103682498	103683340	843	*	X18791	ENSMUSG00000030077	103510876	103733035	+	inside	171622	49695	Overlapping	Chl1
chr6	113377384	113378390	1007	*	X18792	ENSMUSG00000048930	113366025	113377883	-	overlapStart	499	499	Overlapping	Tada3
chr6	113377384	113378390	1007	*	X18792	ENSMUSG00000079426	113378113	113390448	+	overlapStart	-729	277	Overlapping	Arpc4
chr8	9337800	9338583	784	*	X18793	ENSMUSG00000079157	9206001	9771018	-	inside	433218	131799	Overlapping	Fam155a
chr8	14089992	14090708	717	*	X18794	ENSMUSG00000051978	14027565	14090327	-	overlapStart	335	335	Overlapping	Erich1
chr8	14089992	14090708	717	*	X18794	ENSMUSG00000074461	14090461	14092590	+	overlapStart	-469	247	Overlapping	Gm10699
chr8	81360463	81361255	793	*	X18795	ENSMUSG00000037940	81342556	82125036	+	inside	17907	17907	Overlapping	Inpp4b
chr8	99369803	99370739	937	*	X18796	ENSMUSG00000036510	99024471	99416471	-	inside	46668	45732	Overlapping	Cdh8
chr8	111576451	111576945	495	*	X18797	ENSMUSG00000033545	111536097	111626030	+	inside	40354	40354	Overlapping	Znrf1
chr9	84107082	84108352	1271	*	X18798	ENSMUSG00000032263	83925145	84124240	+	inside	181937	15888	Overlapping	Bckdhb
chr9	100560187	100561170	984	*	X18799	ENSMUSG00000070287	100552188	100571090	-	inside	10903	7999	Overlapping	Slc35g2
chrX	48623067	48624418	1352	*	X18800	ENSMUSG00000031105	48623413	48662294	+	overlapStart	-346	346	Overlapping	Slc25a14
chr1	31101084	31102170	1087	*	X18801	ENSMUSG00000100371	31019188	31096454	-	upstream	-4630	4630	Overlapping	Gm29669
chr1	154791374	154792747	1374	*	X18802	ENSMUSG00000004110	154390731	154884501	-	inside	93127	91754	Overlapping	Cacna1e
chr1	158422457	158423226	770	*	X18803	ENSMUSG00000026587	158362273	158691781	+	inside	60184	60184	Overlapping	Astn1
chr10	114955255	114956888	1634	*	X18804	NA	NA	NA	NA	NA	NA	NA	NA	NA
chr10	116371348	116371918	571	*	X18805	ENSMUSG00000020154	116301374	116389538	+	inside	69974	17620	Overlapping	Ptprb
chr10	124208295	124208737	443	*	X18806	NA	NA	NA	NA	NA	NA	NA	NA	NA
chr12	25579210	25579949	740	*	X18807	ENSMUSG00000102431	25562369	25605335	-	inside	26125	16841	Overlapping	RP24-559A16.1
chr12	90144180	90144673	494	*	X18808	ENSMUSG00000066392	88722876	90334935	+	inside	1421304	190262	Overlapping	Nrxn3
chr13	93299898	93301004	1107	*	X18809	ENSMUSG00000007617	93303757	93404129	+	upstream	-3859	2753	Overlapping	Homer1
chr13	93941141	93941707	567	*	X18810	ENSMUSG00000042082	93771679	93943016	+	inside	169462	1309	Overlapping	Arsb
chr13	93941141	93941707	567	*	X18810	ENSMUSG00000097582	93940990	93943015	-	inside	1874	151	Overlapping	Gm26527
chr13	98687892	98688451	560	*	X18811	ENSMUSG00000052485	98686235	98694834	-	inside	6942	1657	Overlapping	Tmem171
chr15	73857208	73858308	1101	*	X18812	NA	NA	NA	NA	NA	NA	NA	NA	NA
chr15	85372800	85373632	833	*	X18813	ENSMUSG00000016541	85336381	85463836	+	inside	36419	36419	Overlapping	Atxn10
chr16	96753014	96753872	859	*	X18814	ENSMUSG00000050272	96592079	97170752	-	inside	417738	160935	Overlapping	Dscam
chr18	88871366	88872283	918	*	X18815	ENSMUSG00000056153	88665224	88927481	-	inside	56115	55198	Overlapping	Socs6
chr19	57609974	57611369	1396	*	X18816	ENSMUSG00000054843	57611034	58133338	+	overlapStart	-1060	335	Overlapping	Atrnl1
chr2	68937673	68938499	827	*	X18817	ENSMUSG00000027035	68861441	69114282	+	inside	76232	76232	Overlapping	Cers6
chr2	114070133	114070707	575	*	X18818	ENSMUSG00000092201	114013563	114068324	+	downstream	56570	1809	Overlapping	A530058N18Rik
chr2	152302771	152303354	584	*	X18819	ENSMUSG00000027465	152293828	152313996	+	inside	8943	8943	Overlapping	Tbc1d20
chr3	7456038	7456567	530	*	X18820	ENSMUSG00000102268	7454521	7455539	+	downstream	1517	499	Overlapping	RP23-270P19.5
chr3	152110853	152111856	1004	*	X18821	ENSMUSG00000039131	152093533	152166230	-	inside	55377	17320	Overlapping	Gipc2
chr4	120859397	120860694	1298	*	X18822	ENSMUSG00000032890	120854816	120896579	+	inside	4581	4581	Overlapping	Rims3
chr5	72068524	72069841	1318	*	X18823	ENSMUSG00000029212	71699932	72138389	+	inside	368592	68548	Overlapping	Gabrb1
chr5	115484053	115484870	818	*	X18824	ENSMUSG00000029524	115478010	115484725	-	overlapStart	672	145	Overlapping	Sirt4
chr5	115484053	115484870	818	*	X18824	ENSMUSG00000096243	115489459	115489599	+	upstream	-5406	4589	Overlapping	Gm24265
chr5	137600486	137601414	929	*	X18825	ENSMUSG00000037221	137596645	137601058	-	overlapStart	572	356	Overlapping	Mospd3
chr5	137600486	137601414	929	*	X18825	ENSMUSG00000029718	137605103	137613784	-	downstream	13298	3689	Overlapping	Pcolce
chr5	138441197	138441890	694	*	X18826	ENSMUSG00000036898	138441468	138460694	+	overlapStart	-271	271	Overlapping	Zfp157
chr6	55063482	55064597	1116	*	X18827	ENSMUSG00000029777	55038001	55079504	+	inside	25481	14907	Overlapping	Gars
chr8	45703568	45704349	782	*	X18828	ENSMUSG00000031626	45507788	45827906	+	inside	195780	123557	Overlapping	Sorbs2
chr9	35363923	35364507	585	*	X18829	ENSMUSG00000103259	35361961	35363113	-	upstream	-810	810	Overlapping	RP23-296M10.4
chr1	185203103	185204775	1673	*	X18830	ENSMUSG00000039318	185204117	185286759	+	overlapStart	-1014	658	Overlapping	Rab3gap2
chr10	33986760	33987373	614	*	X18831	NA	NA	NA	NA	NA	NA	NA	NA	NA
chr10	127838434	127838999	566	*	X18832	ENSMUSG00000069456	127801152	127846565	+	inside	37282	7566	Overlapping	Rdh16
chr10	127838434	127838999	566	*	X18832	ENSMUSG00000054031	127824284	127843938	+	inside	14150	4939	Overlapping	Rdh18-ps
chr11	105497464	105498012	549	*	X18833	NA	NA	NA	NA	NA	NA	NA	NA	NA
chr11	111913346	111914425	1080	*	X18834	NA	NA	NA	NA	NA	NA	NA	NA	NA
chr13	11563410	11564050	641	*	X18835	ENSMUSG00000021313	11553103	12106945	-	inside	543535	10307	Overlapping	Ryr2
chr13	112840142	112841741	1600	*	X18836	ENSMUSG00000021759	112800894	112867881	+	inside	39248	26140	Overlapping	Ppap2a
chr14	111672435	111673488	1054	*	X18837	ENSMUSG00000033214	111675115	111683134	+	upstream	-2680	1627	Overlapping	Slitrk5
chr15	45612773	45613815	1043	*	X18838	NA	NA	NA	NA	NA	NA	NA	NA	NA
chr15	51392024	51393457	1434	*	X18839	NA	NA	NA	NA	NA	NA	NA	NA	NA
chr15	62145231	62146205	975	*	X18840	ENSMUSG00000097039	62037986	62378096	+	inside	107245	107245	Overlapping	Pvt1
chr15	75929594	75930330	737	*	X18841	ENSMUSG00000022570	75924684	75929730	-	overlapStart	136	136	Overlapping	Tsta3
chr15	78026228	78027174	947	*	X18842	ENSMUSG00000019146	77991748	78120028	-	inside	93800	34480	Overlapping	Cacng2
chr17	70169766	70170289	524	*	X18843	ENSMUSG00000003279	69969073	70821413	+	inside	200693	200693	Overlapping	Dlgap1
chr17	80482728	80483745	1018	*	X18844	ENSMUSG00000024241	80393752	80480453	-	upstream	-2275	2275	Overlapping	Sos1
chr18	37954534	37955889	1356	*	X18845	ENSMUSG00000024454	37935844	37954988	-	overlapStart	454	454	Overlapping	Hdac3
chr18	37954534	37955889	1356	*	X18845	ENSMUSG00000044024	37955079	37959179	+	overlapStart	-545	545	Overlapping	Rell2
chr18	37954534	37955889	1356	*	X18845	ENSMUSG00000038524	37957431	37969774	-	downstream	15240	1542	Overlapping	Fchsd1
chr19	6951317	6952416	1100	*	X18846	ENSMUSG00000024959	6941861	6951898	+	overlapEnd	9456	518	Overlapping	Bad
chr19	6951317	6952416	1100	*	X18846	ENSMUSG00000024960	6953714	6969759	-	downstream	18442	1298	Overlapping	Plcb3
chr2	58484254	58485187	934	*	X18847	ENSMUSG00000026836	58388644	58567157	-	inside	82903	81970	Overlapping	Acvr1
chr2	122533167	122533787	621	*	X18848	NA	NA	NA	NA	NA	NA	NA	NA	NA
chr2	144441208	144442076	869	*	X18849	NA	NA	NA	NA	NA	NA	NA	NA	NA
chr3	37203963	37204920	958	*	X18850	ENSMUSG00000081634	37199979	37200979	-	upstream	-2984	2984	Overlapping	Gm13621
chr3	53376737	53377585	849	*	X18851	NA	NA	NA	NA	NA	NA	NA	NA	NA
chr3	104183629	104184215	587	*	X18852	ENSMUSG00000052539	104013259	104220374	-	inside	36745	36159	Overlapping	Magi3
chr4	19880850	19881501	652	*	X18853	ENSMUSG00000028238	19876841	19922605	-	inside	41755	4009	Overlapping	Atp6v0d2
chr5	75453454	75454450	997	*	X18854	NA	NA	NA	NA	NA	NA	NA	NA	NA
chr5	136116370	136116982	613	*	X18855	ENSMUSG00000004952	136083916	136111860	+	downstream	32454	4510	Overlapping	Rasa4
chr5	136116370	136116982	613	*	X18855	ENSMUSG00000039771	136116631	136122947	+	overlapStart	-261	261	Overlapping	Polr2j
chr6	100562643	100564157	1515	*	X18856	NA	NA	NA	NA	NA	NA	NA	NA	NA
chr8	8992281	8993117	837	*	X18857	NA	NA	NA	NA	NA	NA	NA	NA	NA
chr9	21953163	21954042	880	*	X18858	ENSMUSG00000040563	21937033	21948907	+	downstream	16130	4256	Overlapping	Lppr2
chr9	21953163	21954042	880	*	X18858	ENSMUSG00000051238	21955753	21958270	+	upstream	-2590	1711	Overlapping	Swsap1
chr9	21953163	21954042	880	*	X18858	ENSMUSG00000006235	21958899	21963576	-	downstream	10413	4857	Overlapping	Epor
chr9	36894866	36895590	725	*	X18859	ENSMUSG00000035934	36890982	37147322	-	inside	252456	3884	Overlapping	Pknox2
chr9	61620628	61621248	621	*	X18860	NA	NA	NA	NA	NA	NA	NA	NA	NA
chr9	116452009	116452557	549	*	X18861	NA	NA	NA	NA	NA	NA	NA	NA	NA
chrX	101954088	101954697	610	*	X18862	ENSMUSG00000079481	101849385	102092055	+	inside	104703	104703	Overlapping	Nhsl2
chrX	155216131	155216918	788	*	X18863	ENSMUSG00000025283	155213132	155216449	-	overlapStart	318	318	Overlapping	Sat1
chr1	4414102	4415286	1185	*	X18864	ENSMUSG00000025900	4290846	4409241	-	upstream	-4861	4861	Overlapping	Rp1
chr1	132623448	132624620	1173	*	X18865	ENSMUSG00000026442	132564690	132741797	-	inside	118349	58758	Overlapping	Nfasc
chr11	15769932	15770595	664	*	X18866	NA	NA	NA	NA	NA	NA	NA	NA	NA
chr11	26806973	26807839	867	*	X18867	NA	NA	NA	NA	NA	NA	NA	NA	NA
chr11	109361652	109363400	1749	*	X18868	ENSMUSG00000056687	109352835	109363654	-	inside	2002	254	Overlapping	Gm11696
chr11	109361652	109363400	1749	*	X18868	ENSMUSG00000020611	109362831	109401369	+	overlapStart	-1179	569	Overlapping	Gna13
chr11	111817989	111818745	757	*	X18869	NA	NA	NA	NA	NA	NA	NA	NA	NA
chr13	51417942	51419015	1074	*	X18870	ENSMUSG00000067586	51408618	51422797	+	inside	9324	3782	Overlapping	S1pr3
chr14	16562062	16562968	907	*	X18871	ENSMUSG00000017491	16430842	16575472	-	inside	13410	12504	Overlapping	Rarb
chr14	60196783	60197257	475	*	X18872	ENSMUSG00000021983	59647531	60197179	-	overlapStart	396	78	Overlapping	Atp8a2
chr14	72807197	72807937	741	*	X18873	NA	NA	NA	NA	NA	NA	NA	NA	NA
chr15	31284844	31286412	1569	*	X18874	NA	NA	NA	NA	NA	NA	NA	NA	NA
chr15	37925790	37926390	601	*	X18875	ENSMUSG00000022292	37923952	37961318	-	inside	35528	1838	Overlapping	Rrm2b
chr15	64727079	64727691	613	*	X18876	ENSMUSG00000022376	64699042	64922296	-	inside	195217	28037	Overlapping	Adcy8
chr15	68654926	68655556	631	*	X18877	NA	NA	NA	NA	NA	NA	NA	NA	NA
chr16	33635962	33636715	754	*	X18878	ENSMUSG00000035506	33517328	33664135	+	inside	118634	27420	Overlapping	Slc12a8
chr18	24298639	24299768	1130	*	X18879	NA	NA	NA	NA	NA	NA	NA	NA	NA
chr18	56707118	56708579	1462	*	X18880	ENSMUSG00000024590	56707813	56753424	+	overlapStart	-695	695	Overlapping	Lmnb1
chr19	48545874	48546532	659	*	X18881	ENSMUSG00000063434	48206025	48805505	+	inside	339849	258973	Overlapping	Sorcs3
chr2	178329389	178330125	737	*	X18882	ENSMUSG00000027525	178118975	178338492	+	inside	210414	8367	Overlapping	Phactr3
chr3	146769721	146771326	1606	*	X18883	ENSMUSG00000005034	146729579	146812960	-	inside	43239	40142	Overlapping	Prkacb
chr4	85486130	85487125	996	*	X18884	ENSMUSG00000028488	85205126	85639195	+	inside	281004	152070	Overlapping	Sh3gl2
chr4	101507595	101508280	686	*	X18885	ENSMUSG00000028528	101496648	101642799	+	inside	10947	10947	Overlapping	Dnajc6
chr5	43328501	43329245	745	*	X18886	NA	NA	NA	NA	NA	NA	NA	NA	NA
chr5	64063013	64065143	2131	*	X18887	NA	NA	NA	NA	NA	NA	NA	NA	NA
chr6	42742207	42742861	655	*	X18888	ENSMUSG00000095831	42744039	42744992	+	upstream	-1832	1178	Overlapping	Olfr453
chr6	124817822	124818546	725	*	X18889	ENSMUSG00000023456	124810586	124814296	-	upstream	-3526	3526	Overlapping	Tpi1
chr6	124817822	124818546	725	*	X18889	ENSMUSG00000038429	124815019	124829484	-	inside	11662	2803	Overlapping	Usp5
chr6	126599564	126600139	576	*	X18890	ENSMUSG00000045534	126532553	126698192	-	inside	98628	67011	Overlapping	Kcna5
chr7	123442949	123443338	390	*	X18891	NA	NA	NA	NA	NA	NA	NA	NA	NA
chrX	136115249	136116183	935	*	X18892	ENSMUSG00000087553	136104603	136115420	+	overlapEnd	10646	171	Overlapping	5730412P04Rik
chr1	10157093	10157735	643	*	X18893	ENSMUSG00000067851	10137571	10232670	-	inside	75577	19522	Overlapping	Arfgef1
chr1	170651051	170651518	468	*	X18894	ENSMUSG00000038463	170644532	170682789	+	inside	6519	6519	Overlapping	Olfml2b
chr10	19940539	19941672	1134	*	X18895	ENSMUSG00000071369	19934472	20142753	+	inside	6067	6067	Overlapping	Map3k5
chr10	106938291	106939354	1064	*	X18896	ENSMUSG00000053825	106470310	106933467	+	downstream	467981	4824	Overlapping	Ppfia2
chr10	106938291	106939354	1064	*	X18896	ENSMUSG00000035948	106936164	107123668	-	inside	185377	2127	Overlapping	Acss3
chr11	32504799	32505638	840	*	X18897	ENSMUSG00000044949	32455370	32516687	+	inside	49429	11049	Overlapping	Ubtd2
chr11	39364686	39365298	613	*	X18898	NA	NA	NA	NA	NA	NA	NA	NA	NA
chr11	75169985	75171169	1185	*	X18899	ENSMUSG00000043099	75164565	75169519	-	upstream	-466	466	Overlapping	Hic1
chr11	75169985	75171169	1185	*	X18899	ENSMUSG00000085609	75172560	75177633	+	upstream	-2575	1391	Overlapping	1700016P03Rik
chr11	75169985	75171169	1185	*	X18899	ENSMUSG00000065590	75173388	75173478	+	upstream	-3403	2219	Overlapping	Mir212
chr11	75169985	75171169	1185	*	X18899	ENSMUSG00000065537	75173665	75173765	+	upstream	-3680	2496	Overlapping	Mir132
chr11	75169985	75171169	1185	*	X18899	ENSMUSG00000038268	75175942	75178835	-	downstream	8850	4773	Overlapping	Ovca2
chr13	16382880	16383601	722	*	X18900	NA	NA	NA	NA	NA	NA	NA	NA	NA
chr13	20311555	20312197	643	*	X18901	ENSMUSG00000041112	20090596	20606528	+	inside	220959	220959	Overlapping	Elmo1
chr13	103284893	103285554	662	*	X18902	ENSMUSG00000034751	102732486	103334497	-	inside	49604	48943	Overlapping	Mast4
chr15	10460848	10461417	570	*	X18903	ENSMUSG00000044224	10446756	10470516	-	inside	9668	9099	Overlapping	Dnajc21
chr2	52713566	52714141	576	*	X18904	ENSMUSG00000055371	52691664	52742281	-	inside	28715	21902	Overlapping	Stam2
chr2	84819633	84820383	751	*	X18905	ENSMUSG00000027077	84811176	84822652	-	inside	3019	2269	Overlapping	Smtnl1
chr2	102989883	102990655	773	*	X18906	NA	NA	NA	NA	NA	NA	NA	NA	NA
chr2	132893526	132894279	754	*	X18907	NA	NA	NA	NA	NA	NA	NA	NA	NA
chr3	68638633	68639113	481	*	X18908	NA	NA	NA	NA	NA	NA	NA	NA	NA
chr3	101770472	101771124	653	*	X18909	NA	NA	NA	NA	NA	NA	NA	NA	NA
chr4	102510348	102511986	1639	*	X18910	ENSMUSG00000028525	102087543	102607259	+	inside	422805	95273	Overlapping	Pde4b
chr5	8180593	8181126	534	*	X18911	ENSMUSG00000040537	8072352	8368160	-	inside	187567	108241	Overlapping	Adam22
chr5	8180593	8181126	534	*	X18911	ENSMUSG00000094226	8179636	8181453	+	inside	957	327	Overlapping	Gm21759
chr5	53242669	53243808	1140	*	X18912	NA	NA	NA	NA	NA	NA	NA	NA	NA
chr5	64165822	64166414	593	*	X18913	ENSMUSG00000029174	64159451	64351486	+	inside	6371	6371	Overlapping	Tbc1d1
chr6	56275417	56276020	604	*	X18914	ENSMUSG00000004347	56069821	56369634	-	inside	94217	93614	Overlapping	Pde1c
chr6	70058117	70059479	1363	*	X18915	ENSMUSG00000076575	70058632	70059199	-	includeFeature	1082	280	Overlapping	Igkv7-33
chr6	87226141	87226832	692	*	X18916	ENSMUSG00000033420	87133854	87335775	-	inside	109634	92287	Overlapping	Antxr1
chr8	9735071	9735891	821	*	X18917	ENSMUSG00000079157	9206001	9771018	-	inside	35947	35127	Overlapping	Fam155a
chr8	79392538	79393358	821	*	X18918	ENSMUSG00000031681	79338395	79399518	-	inside	6980	6160	Overlapping	Smad1
chr8	111640341	111641923	1583	*	X18919	ENSMUSG00000055835	111643443	111671008	+	upstream	-3102	1520	Overlapping	Zfp1
chr9	40522091	40522594	504	*	X18920	ENSMUSG00000040111	40293233	40531383	-	inside	9292	8789	Overlapping	Gramd1b
chr15	27485326	27487192	1867	*	X18921	ENSMUSG00000022265	27466677	27594909	+	inside	18649	18649	Overlapping	Ank
chr1	5071106	5071884	779	*	X18922	ENSMUSG00000002459	4909576	5070285	-	upstream	-821	821	Overlapping	Rgs20
chr1	5071106	5071884	779	*	X18922	ENSMUSG00000033793	5070018	5162529	+	inside	1088	1088	Overlapping	Atp6v1h
chr1	20801625	20802088	464	*	X18923	ENSMUSG00000041859	20802968	20820312	-	downstream	18687	880	Overlapping	Mcm3
chr1	37673898	37674823	926	*	X18924	ENSMUSG00000026090	37611677	37720085	-	inside	46187	45262	Overlapping	2010300C02Rik
chr1	65635304	65636012	709	*	X18925	NA	NA	NA	NA	NA	NA	NA	NA	NA
chr1	167407126	167407672	547	*	X18926	NA	NA	NA	NA	NA	NA	NA	NA	NA
chr11	6999174	6999852	679	*	X18927	NA	NA	NA	NA	NA	NA	NA	NA	NA
chr12	44908250	44908792	543	*	X18928	ENSMUSG00000046314	44852488	45074493	-	inside	166243	55762	Overlapping	Stxbp6
chr12	69371417	69372788	1372	*	X18929	ENSMUSG00000052673	69371835	69372458	-	includeFeature	1041	330	Overlapping	Gm9887
chr12	69371417	69372788	1372	*	X18929	ENSMUSG00000044147	69372150	69375979	+	overlapStart	-733	638	Overlapping	Arf6
chr12	119206408	119207186	779	*	X18930	ENSMUSG00000025321	119158022	119238802	-	inside	32394	31616	Overlapping	Itgb8
chr13	19150242	19151556	1315	*	X18931	ENSMUSG00000021314	18948371	19150913	+	overlapEnd	201871	643	Overlapping	Amph
chr13	38941695	38942318	624	*	X18932	ENSMUSG00000021432	38932140	38960875	-	inside	19180	9555	Overlapping	Slc35b3
chr13	38941695	38942318	624	*	X18932	ENSMUSG00000097151	38945543	38951313	-	downstream	9618	3225	Overlapping	Gm26514
chr13	75739512	75740879	1368	*	X18933	ENSMUSG00000001542	75707484	75772356	+	inside	32028	31477	Overlapping	Ell2
chr15	32690710	32691490	781	*	X18934	ENSMUSG00000022231	32244813	32696341	+	inside	445897	4851	Overlapping	Sema5a
chr17	83759160	83760123	964	*	X18935	ENSMUSG00000055817	83706163	83821516	+	inside	52997	52997	Overlapping	Mta3
chr3	10511152	10511914	763	*	X18936	NA	NA	NA	NA	NA	NA	NA	NA	NA
chr3	147228511	147229217	707	*	X18937	NA	NA	NA	NA	NA	NA	NA	NA	NA
chr4	65958648	65959975	1328	*	X18938	ENSMUSG00000028373	65380803	66404611	-	inside	445963	444636	Overlapping	Astn2
chr8	70199624	70200778	1155	*	X18939	ENSMUSG00000002346	70184340	70212305	-	inside	12681	11527	Overlapping	Slc25a42
chr9	58441435	58443213	1779	*	X18940	NA	NA	NA	NA	NA	NA	NA	NA	NA
chr9	75049618	75050864	1247	*	X18941	ENSMUSG00000007656	75037614	75060313	+	inside	12004	9449	Overlapping	Arpp19
chr1	157888429	157889084	656	*	X18942	NA	NA	NA	NA	NA	NA	NA	NA	NA
chr10	23120428	23120951	524	*	X18943	ENSMUSG00000010461	23104168	23349895	-	inside	229467	16260	Overlapping	Eya4
chr10	24989100	24989796	697	*	X18944	NA	NA	NA	NA	NA	NA	NA	NA	NA
chr11	74723055	74724886	1832	*	X18945	ENSMUSG00000020745	74673949	74724670	-	overlapStart	1615	216	Overlapping	Pafah1b1
chr11	74723055	74724886	1832	*	X18945	ENSMUSG00000088889	74728403	74728509	+	upstream	-5348	3517	Overlapping	Gm24211
chr11	118772410	118774543	2134	*	X18946	ENSMUSG00000025576	118489762	118911597	-	inside	139187	137054	Overlapping	Rbfox3
chr12	42137371	42138407	1037	*	X18947	NA	NA	NA	NA	NA	NA	NA	NA	NA
chr12	45010925	45012187	1263	*	X18948	ENSMUSG00000046314	44852488	45074493	-	inside	63568	62306	Overlapping	Stxbp6
chr12	45068133	45069349	1217	*	X18949	ENSMUSG00000046314	44852488	45074493	-	inside	6360	5144	Overlapping	Stxbp6
chr12	51100923	51101638	716	*	X18950	NA	NA	NA	NA	NA	NA	NA	NA	NA
chr12	82996666	82997446	781	*	X18951	ENSMUSG00000021219	82616925	83162056	+	inside	379741	164610	Overlapping	Rgs6
chr13	45590796	45591446	651	*	X18952	ENSMUSG00000046876	45549758	45964991	-	inside	374195	41038	Overlapping	Atxn1
chr13	74822058	74822561	504	*	X18953	NA	NA	NA	NA	NA	NA	NA	NA	NA
chr13	81314484	81315187	704	*	X18954	ENSMUSG00000069170	81095068	81633154	-	inside	318670	219416	Overlapping	Gpr98
chr16	57268031	57268911	881	*	X18955	ENSMUSG00000022753	57266139	57292865	-	inside	24834	1892	Overlapping	Tmem30c
chr18	82591844	82593041	1198	*	X18956	ENSMUSG00000041258	82593593	82692883	-	downstream	101039	552	Overlapping	Zfp236
chr18	82912935	82914299	1365	*	X18957	ENSMUSG00000058881	82910879	83005314	+	inside	2056	2056	Overlapping	Zfp516
chr2	84032394	84033017	624	*	X18958	ENSMUSG00000084359	84034243	84034613	-	downstream	2219	1226	Overlapping	Gm13692
chr3	40262490	40263335	846	*	X18959	NA	NA	NA	NA	NA	NA	NA	NA	NA
chr3	49944785	49945365	581	*	X18960	ENSMUSG00000027737	49892526	50443614	-	inside	498829	52259	Overlapping	Slc7a11
chr3	50815521	50816922	1402	*	X18961	NA	NA	NA	NA	NA	NA	NA	NA	NA
chr4	37545940	37546545	606	*	X18962	NA	NA	NA	NA	NA	NA	NA	NA	NA
chr6	147042304	147043338	1035	*	X18963	ENSMUSG00000040112	147042764	147070903	+	overlapStart	-460	460	Overlapping	Mrps35
chr9	27109331	27111195	1865	*	X18964	ENSMUSG00000031990	27097385	27155421	-	inside	46090	11946	Overlapping	Jam3
chr9	32192248	32192967	720	*	X18965	ENSMUSG00000041444	32116136	32268446	+	inside	76112	75479	Overlapping	Arhgap32
chrX	12005774	12007592	1819	*	X18966	NA	NA	NA	NA	NA	NA	NA	NA	NA
chr1	131185841	131186681	841	*	X18967	ENSMUSG00000026427	131153181	131187658	+	inside	32660	977	Overlapping	Eif2d
chr1	131185841	131186681	841	*	X18967	ENSMUSG00000026430	131176410	131245258	-	inside	59417	9431	Overlapping	Rassf5
chr11	93039213	93039912	700	*	X18968	NA	NA	NA	NA	NA	NA	NA	NA	NA
chr12	49449062	49449849	788	*	X18969	NA	NA	NA	NA	NA	NA	NA	NA	NA
chr13	6460932	6461791	860	*	X18970	NA	NA	NA	NA	NA	NA	NA	NA	NA
chr13	16669242	16669891	650	*	X18971	NA	NA	NA	NA	NA	NA	NA	NA	NA
chr13	91636777	91637232	456	*	X18972	ENSMUSG00000003992	91460283	91703429	+	inside	176494	66197	Overlapping	Ssbp2
chr14	16092593	16093721	1129	*	X18973	NA	NA	NA	NA	NA	NA	NA	NA	NA
chr2	72263070	72263547	478	*	X18974	NA	NA	NA	NA	NA	NA	NA	NA	NA
chr2	77662116	77662687	572	*	X18975	ENSMUSG00000027016	77410634	77819639	-	inside	157523	156952	Overlapping	Zfp385b
chr2	94010389	94011231	843	*	X18976	ENSMUSG00000040174	93980550	94010807	-	overlapStart	418	418	Overlapping	Alkbh3
chr4	89595106	89595769	664	*	X18977	NA	NA	NA	NA	NA	NA	NA	NA	NA
chr8	69158690	69159222	533	*	X18978	ENSMUSG00000036306	69132669	69184225	-	inside	25535	25003	Overlapping	Lzts1
chr11	103363851	103365535	1685	*	X18979	ENSMUSG00000034255	103331497	103363692	-	upstream	-159	159	Overlapping	Arhgap27
chr11	103363851	103365535	1685	*	X18979	ENSMUSG00000085360	103355701	103361092	+	downstream	8150	2759	Overlapping	Arhgap27os2
chr11	103363851	103365535	1685	*	X18979	ENSMUSG00000085733	103363213	103364651	+	overlapEnd	638	638	Overlapping	Arhgap27os1
chr11	103363851	103365535	1685	*	X18979	ENSMUSG00000034247	103364275	103412687	-	overlapEnd	48836	424	Overlapping	Plekhm1
chr10	105427190	105428676	1487	*	X18980	ENSMUSG00000036019	105187663	105574451	-	inside	147261	145775	Overlapping	Tmtc2
chr13	37290611	37291158	548	*	X18981	NA	NA	NA	NA	NA	NA	NA	NA	NA
chr13	106768719	106769247	529	*	X18982	NA	NA	NA	NA	NA	NA	NA	NA	NA
chr15	45118174	45118717	544	*	X18983	ENSMUSG00000022342	45106284	45114934	-	upstream	-3240	3240	Overlapping	Kcnv1
chr3	51408478	51409282	805	*	X18984	ENSMUSG00000037152	51404677	51408988	-	overlapStart	510	294	Overlapping	Ndufc1
chr3	94456195	94457727	1533	*	X18985	NA	NA	NA	NA	NA	NA	NA	NA	NA
chr3	108694184	108694800	617	*	X18986	ENSMUSG00000027883	108678638	108722309	-	inside	28125	15546	Overlapping	Gpsm2
chr3	138197515	138198723	1209	*	X18987	NA	NA	NA	NA	NA	NA	NA	NA	NA
chr4	80944576	80945042	467	*	X18988	ENSMUSG00000048706	80910646	80955628	+	inside	33930	10586	Overlapping	Lurap1l
chr5	69801759	69803076	1318	*	X18989	NA	NA	NA	NA	NA	NA	NA	NA	NA
chr6	28965180	28966225	1046	*	X18990	NA	NA	NA	NA	NA	NA	NA	NA	NA
chr8	66759432	66760557	1126	*	X18991	NA	NA	NA	NA	NA	NA	NA	NA	NA
chr8	86328143	86329094	952	*	X18992	NA	NA	NA	NA	NA	NA	NA	NA	NA
chr9	66037986	66038688	703	*	X18993	ENSMUSG00000032384	65908974	66045009	+	inside	129012	6321	Overlapping	Csnk1g1
chr3	123576262	123577643	1382	*	X18994	ENSMUSG00000027977	123526166	123690852	-	inside	114590	50096	Overlapping	Ndst3
chr17	46932753	46934406	1654	*	X18995	ENSMUSG00000023977	46928292	47010532	-	inside	77779	4461	Overlapping	Ubr2
chr3	146718920	146720009	1090	*	X18996	NA	NA	NA	NA	NA	NA	NA	NA	NA
chr10	5367002	5368636	1635	*	X18997	ENSMUSG00000096054	5020203	5550692	-	inside	183690	182056	Overlapping	Syne1
chr1	98302768	98304072	1305	*	X18998	NA	NA	NA	NA	NA	NA	NA	NA	NA
chr15	66488842	66489689	848	*	X18999	ENSMUSG00000022375	66379858	66500910	-	inside	12068	11221	Overlapping	Lrrc6
chr19	24107685	24108278	594	*	X19000	ENSMUSG00000024812	24094523	24225026	-	inside	117341	13162	Overlapping	Tjp2
chr2	42284183	42284735	553	*	X19001	ENSMUSG00000049252	40595248	42653598	-	inside	369415	368863	Overlapping	Lrp1b
chr2	67657957	67658577	621	*	X19002	ENSMUSG00000034780	67565871	68122689	+	inside	92086	92086	Overlapping	B3galt1
chr2	138617290	138617937	648	*	X19003	ENSMUSG00000085911	138589392	138649122	+	inside	27898	27898	Overlapping	Gm14061
chr2	138617290	138617937	648	*	X19003	ENSMUSG00000082331	138622614	138622922	-	downstream	5632	4677	Overlapping	Gm14063
chr2	138744388	138745264	877	*	X19004	NA	NA	NA	NA	NA	NA	NA	NA	NA
chr2	154589016	154589723	708	*	X19005	ENSMUSG00000000876	154585758	154603708	-	inside	14692	3258	Overlapping	Pxmp4
chr3	45402997	45403713	717	*	X19006	ENSMUSG00000049100	45378398	45435623	+	inside	24599	24599	Overlapping	Pcdh10
chr3	77998803	77999378	576	*	X19007	NA	NA	NA	NA	NA	NA	NA	NA	NA
chr3	130128489	130129029	541	*	X19008	NA	NA	NA	NA	NA	NA	NA	NA	NA
chr6	109729922	109730435	514	*	X19009	NA	NA	NA	NA	NA	NA	NA	NA	NA
chr9	42209537	42210455	919	*	X19010	NA	NA	NA	NA	NA	NA	NA	NA	NA
chr9	44266253	44267676	1424	*	X19011	ENSMUSG00000032109	44252713	44268599	-	inside	2346	923	Overlapping	Nlrx1
chr13	75089366	75091734	2369	*	X19012	ENSMUSG00000021587	75089826	75132498	+	overlapStart	-460	460	Overlapping	Pcsk1
chr17	86535560	86536576	1017	*	X19013	ENSMUSG00000045038	86167785	86657919	+	inside	367775	121343	Overlapping	Prkce
chr18	34247263	34248696	1434	*	X19014	ENSMUSG00000005871	34220924	34322189	+	inside	26339	26339	Overlapping	Apc
chr2	75151432	75152242	811	*	X19015	ENSMUSG00000100303	75138842	75322897	+	inside	12590	12590	Overlapping	2600014E21Rik
chr2	75151432	75152242	811	*	X19015	ENSMUSG00000086044	75147118	75177658	-	inside	26226	4314	Overlapping	A330043C09Rik
chr2	124466703	124467807	1105	*	X19016	ENSMUSG00000027200	124089969	124667770	+	inside	376734	199963	Overlapping	Sema6d
chr2	145342702	145343646	945	*	X19017	ENSMUSG00000063873	145167754	145642166	+	inside	174948	174948	Overlapping	Slc24a3
chr2	145342702	145343646	945	*	X19017	ENSMUSG00000087158	145337648	145379381	+	inside	5054	5054	Overlapping	Gm14093
chr6	100670352	100671426	1075	*	X19018	ENSMUSG00000035378	100573081	100671157	-	overlapStart	805	269	Overlapping	Shq1
chr16	13193383	13194440	1058	*	X19019	NA	NA	NA	NA	NA	NA	NA	NA	NA
chr1	46841599	46842550	952	*	X19020	ENSMUSG00000025986	46807544	46892852	-	inside	51253	34055	Overlapping	Slc39a10
chr10	109607140	109607903	764	*	X19021	NA	NA	NA	NA	NA	NA	NA	NA	NA
chr12	69892264	69893638	1375	*	X19022	ENSMUSG00000034761	69803750	69893200	-	overlapStart	936	438	Overlapping	Map4k5
chr12	69892264	69893638	1375	*	X19022	ENSMUSG00000021066	69893105	69964085	+	overlapStart	-841	533	Overlapping	Atl1
chr18	60806449	60807421	973	*	X19023	ENSMUSG00000024610	60803848	60812646	+	inside	2601	2601	Overlapping	Cd74
chr18	60806449	60807421	973	*	X19023	ENSMUSG00000093327	60812076	60812163	+	upstream	-5627	4655	Overlapping	Mir5107
chr5	71250207	71250936	730	*	X19024	NA	NA	NA	NA	NA	NA	NA	NA	NA
chr8	69912410	69913305	896	*	X19025	ENSMUSG00000036180	69907069	69996379	-	inside	83969	5341	Overlapping	Gatad2a
chr9	90546584	90547304	721	*	X19026	NA	NA	NA	NA	NA	NA	NA	NA	NA
chr10	87084114	87084704	591	*	X19027	ENSMUSG00000047129	87058045	87230589	+	inside	26069	26069	Overlapping	1700113H08Rik
chr5	21572753	21573778	1026	*	X19028	ENSMUSG00000048520	21483847	21645605	-	inside	72852	71827	Overlapping	Fbxl13
chr5	21572753	21573778	1026	*	X19028	ENSMUSG00000039883	21543527	21575900	+	inside	29226	2122	Overlapping	Lrrc17
chr6	112756253	112757094	842	*	X19029	ENSMUSG00000030257	112717971	112947266	-	inside	191013	38282	Overlapping	Srgap3
chr15	79443651	79444286	636	*	X19030	ENSMUSG00000022433	79417856	79443919	-	overlapStart	268	268	Overlapping	Csnk1e
chr18	22241456	22242248	793	*	X19031	NA	NA	NA	NA	NA	NA	NA	NA	NA
chr8	89849438	89850590	1153	*	X19032	NA	NA	NA	NA	NA	NA	NA	NA	NA
chr12	70881709	70882464	756	*	X19033	ENSMUSG00000048285	70825514	70902232	+	inside	56195	19768	Overlapping	Frmd6
chr19	19777825	19778510	686	*	X19034	NA	NA	NA	NA	NA	NA	NA	NA	NA
chr3	100854292	100855391	1100	*	X19035	ENSMUSG00000051076	100825459	100895679	+	inside	28833	28833	Overlapping	Vtcn1
chr9	75261245	75262663	1419	*	X19036	ENSMUSG00000033590	75232014	75305451	+	inside	29231	29231	Overlapping	Myo5c
chr15	79785223	79788256	3034	*	X19037	ENSMUSG00000022421	79786352	79804766	-	overlapEnd	19543	1129	Overlapping	Nptxr
chr15	79785223	79788256	3034	*	X19037	ENSMUSG00000089837	79789675	79834237	-	downstream	49014	1419	Overlapping	Npcd
chr17	3498506	3500584	2079	*	X19038	ENSMUSG00000023800	3326573	3519397	+	inside	171933	18813	Overlapping	Tiam2
chr9	63123696	63124596	901	*	X19039	NA	NA	NA	NA	NA	NA	NA	NA	NA
chr3	17804993	17806580	1588	*	X19040	ENSMUSG00000100252	17789921	17808970	+	inside	15072	2390	Overlapping	Mir124-2hg
chr3	17804993	17806580	1588	*	X19040	ENSMUSG00000087893	17803621	17803747	-	upstream	-1246	1246	Overlapping	Gm23441
chr17	79514954	79516326	1373	*	X19041	NA	NA	NA	NA	NA	NA	NA	NA	NA
chr11	30953389	30954874	1486	*	X19042	ENSMUSG00000020311	30930774	30954335	-	overlapStart	946	539	Overlapping	Erlec1
chr11	30953389	30954874	1486	*	X19042	ENSMUSG00000020305	30954395	31102704	+	overlapStart	-1006	479	Overlapping	Asb3
chr2	168106593	168107338	746	*	X19043	NA	NA	NA	NA	NA	NA	NA	NA	NA
chr16	25622589	25623124	536	*	X19044	NA	NA	NA	NA	NA	NA	NA	NA	NA
chr6	114993338	114994353	1016	*	X19045	NA	NA	NA	NA	NA	NA	NA	NA	NA
chr9	21752256	21752848	593	*	X19046	ENSMUSG00000032193	21723576	21749916	+	downstream	28680	2340	Overlapping	Ldlr
chr9	21752256	21752848	593	*	X19046	ENSMUSG00000074476	21755442	21760286	-	downstream	8030	2594	Overlapping	Spc24
chr12	119024041	119024534	494	*	X19047	NA	NA	NA	NA	NA	NA	NA	NA	NA
chr4	133545559	133546341	783	*	X19048	ENSMUSG00000028851	133532542	133545996	-	overlapStart	437	345	Overlapping	Nudc
chr7	24316404	24317222	819	*	X19049	ENSMUSG00000074282	24301704	24316666	-	overlapStart	262	262	Overlapping	Zfp94
chr15	98992013	98993716	1704	*	X19050	ENSMUSG00000097587	98985965	98989281	+	downstream	6048	2732	Overlapping	4930578M01Rik
chr10	9674407	9676299	1893	*	X19051	ENSMUSG00000060487	9627259	9675208	-	overlapStart	801	801	Overlapping	Samd5
chr1	119299298	119299785	488	*	X19052	NA	NA	NA	NA	NA	NA	NA	NA	NA
chr1	171826224	171827331	1108	*	X19053	NA	NA	NA	NA	NA	NA	NA	NA	NA
chr11	100753450	100755212	1763	*	X19054	ENSMUSG00000035355	100740376	100759942	-	inside	6492	4730	Overlapping	Kcnh4
chr12	8454215	8455016	802	*	X19055	NA	NA	NA	NA	NA	NA	NA	NA	NA
chr15	71727606	71728605	1000	*	X19056	ENSMUSG00000036800	71445678	71727838	-	overlapStart	232	232	Overlapping	Fam135b
chr16	21168627	21169271	645	*	X19057	NA	NA	NA	NA	NA	NA	NA	NA	NA
chr17	86185450	86186148	699	*	X19058	ENSMUSG00000045038	86167785	86657919	+	inside	17665	17665	Overlapping	Prkce
chr3	89213461	89215143	1683	*	X19059	ENSMUSG00000028048	89202928	89208681	+	downstream	10533	4780	Overlapping	Gba
chr3	89213461	89215143	1683	*	X19059	ENSMUSG00000064068	89209081	89227088	-	inside	13627	4380	Overlapping	Mtx1
chr3	89213461	89215143	1683	*	X19059	ENSMUSG00000028047	89215180	89226837	+	upstream	-1719	37	Overlapping	Thbs3
chr12	83850285	83851260	976	*	X19060	ENSMUSG00000021224	83794034	83921934	-	inside	71649	56251	Overlapping	Numb
chr1	81287032	81287519	488	*	X19061	ENSMUSG00000054976	81076950	81341764	+	inside	210082	54245	Overlapping	Nyap2
chr12	5136230	5136929	700	*	X19062	ENSMUSG00000020627	5077472	5375682	-	inside	239452	58758	Overlapping	Klhl29
chr15	76607364	76607811	448	*	X19063	ENSMUSG00000034022	76595809	76607591	-	overlapStart	227	220	Overlapping	Cpsf1
chr15	76607364	76607811	448	*	X19063	ENSMUSG00000063354	76612385	76616852	-	downstream	9488	4574	Overlapping	Slc39a4
chr15	96388509	96389339	831	*	X19064	ENSMUSG00000033237	96287518	96404992	+	inside	100991	15653	Overlapping	Arid2
chr17	13474210	13475086	877	*	X19065	NA	NA	NA	NA	NA	NA	NA	NA	NA
chr4	119759518	119760245	728	*	X19066	ENSMUSG00000028634	119733784	120138045	+	inside	25734	25734	Overlapping	Hivep3
chr5	35743974	35744700	727	*	X19067	NA	NA	NA	NA	NA	NA	NA	NA	NA
chr5	116439857	116440767	911	*	X19068	ENSMUSG00000086219	116438720	116465487	+	inside	1137	1137	Overlapping	Srrm4os
chr5	116439857	116440767	911	*	X19068	ENSMUSG00000063919	116439272	116591817	-	inside	151960	585	Overlapping	Srrm4
chr6	50979373	50980869	1497	*	X19069	NA	NA	NA	NA	NA	NA	NA	NA	NA
chr6	57814261	57815229	969	*	X19070	ENSMUSG00000037788	57727807	57825154	-	inside	10893	9925	Overlapping	Vopp1
chr7	101328336	101329524	1189	*	X19071	ENSMUSG00000030688	101317086	101346626	+	inside	11250	11250	Overlapping	Stard10
chr7	101328336	101329524	1189	*	X19071	ENSMUSG00000092364	101317722	101326207	-	upstream	-2129	2129	Overlapping	Gm20476
chr2	162943042	162944305	1264	*	X19072	ENSMUSG00000035576	162943472	162974522	+	overlapStart	-430	430	Overlapping	L3mbtl1
chr10	67004122	67005077	956	*	X19073	ENSMUSG00000019873	67009189	67096988	-	downstream	92866	4112	Overlapping	Reep3
chr10	78184411	78185487	1077	*	X19074	ENSMUSG00000032834	78170910	78185149	-	overlapStart	738	338	Overlapping	Pwp2
chr10	78184411	78185487	1077	*	X19074	ENSMUSG00000000374	78186725	78244642	-	downstream	60231	1238	Overlapping	Trappc10
chr2	179837111	179837663	553	*	X19075	ENSMUSG00000000305	179442431	179899373	+	inside	394680	61710	Overlapping	Cdh4
chr4	11954112	11956116	2005	*	X19076	ENSMUSG00000049225	11958184	11966452	-	downstream	12340	2068	Overlapping	Pdp1
chr7	101541078	101542269	1192	*	X19077	NA	NA	NA	NA	NA	NA	NA	NA	NA
chr9	51934567	51935114	548	*	X19078	NA	NA	NA	NA	NA	NA	NA	NA	NA
chr1	89804816	89805472	657	*	X19079	ENSMUSG00000055013	89454806	89897617	+	inside	350010	92145	Overlapping	Agap1
chr1	145707828	145708339	512	*	X19080	NA	NA	NA	NA	NA	NA	NA	NA	NA
chr10	99476145	99477763	1619	*	X19081	NA	NA	NA	NA	NA	NA	NA	NA	NA
chr11	93646006	93646678	673	*	X19082	ENSMUSG00000082453	93650759	93651969	+	upstream	-4753	4081	Overlapping	Gm11502
chr11	120643512	120644192	681	*	X19083	ENSMUSG00000025140	120635712	120643769	-	overlapStart	257	257	Overlapping	Pycr1
chr11	120643512	120644192	681	*	X19083	ENSMUSG00000025141	120646031	120648158	-	downstream	4646	1839	Overlapping	Myadml2
chr11	120643512	120644192	681	*	X19083	ENSMUSG00000084822	120647670	120657061	+	upstream	-4158	3478	Overlapping	Myadml2os
chr12	79492144	79492815	672	*	X19084	ENSMUSG00000059060	79297351	79508656	+	inside	194793	15841	Overlapping	Rad51b
chr16	91534491	91534855	365	*	X19085	ENSMUSG00000082535	91539182	91540060	-	downstream	5569	4327	Overlapping	Gm7860
chr18	45267627	45268745	1119	*	X19086	ENSMUSG00000054477	45268860	45686024	+	upstream	-1233	115	Overlapping	Kcnn2
chr18	53266337	53266878	542	*	X19087	ENSMUSG00000024535	53245662	53390823	+	inside	20675	20675	Overlapping	Snx24
chr2	74463129	74463916	788	*	X19088	NA	NA	NA	NA	NA	NA	NA	NA	NA
chr2	102002958	102004571	1614	*	X19089	ENSMUSG00000048058	101950203	102186385	-	inside	183427	52755	Overlapping	Ldlrad3
chr3	153654806	153655440	635	*	X19090	ENSMUSG00000052544	153205405	153725062	-	inside	70256	69622	Overlapping	St6galnac3
chr5	53381558	53382280	723	*	X19091	NA	NA	NA	NA	NA	NA	NA	NA	NA
chr5	141281664	141282221	558	*	X19092	ENSMUSG00000039683	141241490	142215586	+	inside	40174	40174	Overlapping	Sdk1
chr6	109814813	109815443	631	*	X19093	NA	NA	NA	NA	NA	NA	NA	NA	NA
chr7	44636597	44637195	599	*	X19094	ENSMUSG00000030739	44605803	44670843	-	inside	34246	30794	Overlapping	Myh14
chr8	91909810	91910502	693	*	X19095	ENSMUSG00000099812	91907565	91913066	-	inside	3256	2245	Overlapping	Gm28515
chr9	3003306	3003741	436	*	X19096	ENSMUSG00000097312	3000282	3038313	-	inside	35007	3024	Overlapping	Gm26870
chr9	3003306	3003741	436	*	X19096	ENSMUSG00000091028	3000922	3002330	+	downstream	2384	976	Overlapping	Gm10722
chr9	3003306	3003741	436	*	X19096	ENSMUSG00000096385	3003346	3006948	+	overlapStart	-40	40	Overlapping	Gm11168
chr9	108516391	108518303	1913	*	X19097	ENSMUSG00000032604	108507713	108559568	+	inside	8678	8678	Overlapping	Qars
chr9	108516391	108518303	1913	*	X19097	ENSMUSG00000006673	108516806	108560163	+	overlapStart	-415	415	Overlapping	Qrich1
chr4	42916457	42918438	1982	*	X19098	ENSMUSG00000036062	42916660	42944752	+	overlapStart	-203	203	Overlapping	N28178
chr2	90885007	90886900	1894	*	X19099	ENSMUSG00000040794	90885860	90890525	+	overlapStart	-853	853	Overlapping	C1qtnf4
chr1	131167274	131168378	1105	*	X19100	ENSMUSG00000026427	131153181	131187658	+	inside	14093	14093	Overlapping	Eif2d
chr10	94198574	94199471	898	*	X19101	ENSMUSG00000005897	94148023	94197211	+	downstream	50551	1363	Overlapping	Nr2c1
chr10	94198574	94199471	898	*	X19101	ENSMUSG00000020022	94198955	94221443	+	overlapStart	-381	381	Overlapping	Ndufa12
chr11	20655584	20656406	823	*	X19102	ENSMUSG00000049800	20543253	20653021	+	downstream	112331	2563	Overlapping	Sertad2
chr11	75171394	75174597	3204	*	X19103	ENSMUSG00000043099	75164565	75169519	-	upstream	-1875	1875	Overlapping	Hic1
chr11	75171394	75174597	3204	*	X19103	ENSMUSG00000085609	75172560	75177633	+	overlapStart	-1166	1166	Overlapping	1700016P03Rik
chr11	75171394	75174597	3204	*	X19103	ENSMUSG00000065590	75173388	75173478	+	includeFeature	-1994	1119	Overlapping	Mir212
chr11	75171394	75174597	3204	*	X19103	ENSMUSG00000065537	75173665	75173765	+	includeFeature	-2271	832	Overlapping	Mir132
chr11	75171394	75174597	3204	*	X19103	ENSMUSG00000038268	75175942	75178835	-	downstream	7441	1345	Overlapping	Ovca2
chr11	75171394	75174597	3204	*	X19103	ENSMUSG00000078789	75177643	75191241	-	downstream	19847	3046	Overlapping	Dph1
chr12	16006380	16007172	793	*	X19104	NA	NA	NA	NA	NA	NA	NA	NA	NA
chr13	72376572	72377247	676	*	X19105	NA	NA	NA	NA	NA	NA	NA	NA	NA
chr17	47628787	47630595	1809	*	X19106	ENSMUSG00000092558	47611582	47624418	+	downstream	17205	4369	Overlapping	Med20
chr17	47628787	47630595	1809	*	X19106	ENSMUSG00000023984	47611589	47683861	+	inside	17198	17198	Overlapping	Gm20517
chr17	47628787	47630595	1809	*	X19106	ENSMUSG00000090115	47630690	47686738	+	upstream	-1903	95	Overlapping	Usp49
chr19	57164617	57165332	716	*	X19107	ENSMUSG00000025085	57032733	57314919	-	inside	150302	131884	Overlapping	Ablim1
chr2	92790272	92790851	580	*	X19108	NA	NA	NA	NA	NA	NA	NA	NA	NA
chr2	127498570	127499524	955	*	X19109	ENSMUSG00000079056	127456498	127522094	-	inside	23524	22570	Overlapping	Kcnip3
chr2	165207620	165208178	559	*	X19110	ENSMUSG00000053166	165111507	165234853	-	inside	27233	26675	Overlapping	Cdh22
chr2	168352531	168353137	607	*	X19111	NA	NA	NA	NA	NA	NA	NA	NA	NA
chr5	131819219	131819953	735	*	X19112	ENSMUSG00000029673	131437333	132543344	-	inside	724125	381886	Overlapping	Auts2
chr5	142387072	142387851	780	*	X19113	NA	NA	NA	NA	NA	NA	NA	NA	NA
chr6	94225259	94226713	1455	*	X19114	ENSMUSG00000045095	93675455	94283322	-	inside	58063	56609	Overlapping	Magi1
chr8	15942281	15943129	849	*	X19115	ENSMUSG00000060924	15892537	17535586	-	inside	1593305	49744	Overlapping	Csmd1
chr8	54375575	54376194	620	*	X19116	NA	NA	NA	NA	NA	NA	NA	NA	NA
chr8	117465221	117465984	764	*	X19117	ENSMUSG00000034390	117257019	117461503	+	downstream	208202	3718	Overlapping	Cmip
chr9	49935384	49936250	867	*	X19118	NA	NA	NA	NA	NA	NA	NA	NA	NA
chr9	52402186	52403207	1022	*	X19119	NA	NA	NA	NA	NA	NA	NA	NA	NA
chr9	70364532	70365504	973	*	X19120	ENSMUSG00000032220	70207350	70400067	+	inside	157182	34563	Overlapping	Myo1e
chr9	92141304	92142594	1291	*	X19121	NA	NA	NA	NA	NA	NA	NA	NA	NA
chr1	119548651	119549275	625	*	X19122	ENSMUSG00000026383	119545037	119649000	-	inside	100349	3614	Overlapping	Epb4.1l5
chr1	137746021	137746715	695	*	X19123	NA	NA	NA	NA	NA	NA	NA	NA	NA
chr13	52077529	52078033	505	*	X19124	NA	NA	NA	NA	NA	NA	NA	NA	NA
chr13	54325566	54326300	735	*	X19125	NA	NA	NA	NA	NA	NA	NA	NA	NA
chr13	107506974	107507961	988	*	X19126	NA	NA	NA	NA	NA	NA	NA	NA	NA
chr14	25137165	25137916	752	*	X19127	NA	NA	NA	NA	NA	NA	NA	NA	NA
chr15	81264384	81265025	642	*	X19128	NA	NA	NA	NA	NA	NA	NA	NA	NA
chr16	58504819	58505332	514	*	X19129	ENSMUSG00000022747	58468125	58524243	-	inside	19424	18911	Overlapping	St3gal6
chr17	48775409	48775942	534	*	X19130	NA	NA	NA	NA	NA	NA	NA	NA	NA
chr17	50069791	50070727	937	*	X19131	ENSMUSG00000039316	49992257	50190674	-	inside	120883	77534	Overlapping	Rftn1
chr17	65250208	65250951	744	*	X19132	NA	NA	NA	NA	NA	NA	NA	NA	NA
chr17	68345713	68346305	593	*	X19133	ENSMUSG00000041565	68273797	68777961	+	inside	71916	71916	Overlapping	L3mbtl4
chr19	60755626	60757307	1682	*	X19134	ENSMUSG00000072437	60755987	60759913	+	overlapStart	-361	361	Overlapping	Nanos1
chr19	60755626	60757307	1682	*	X19134	ENSMUSG00000024991	60761116	60790693	-	downstream	35067	3809	Overlapping	Eif3a
chr2	30657897	30659641	1745	*	X19135	ENSMUSG00000086405	30629655	30689210	+	inside	28242	28242	Overlapping	9330198N18Rik
chr2	30657897	30659641	1745	*	X19135	ENSMUSG00000087268	30658468	30678011	-	overlapEnd	20114	571	Overlapping	Gm14486
chr4	106560684	106561413	730	*	X19136	ENSMUSG00000086172	106554669	106557897	-	upstream	-2787	2787	Overlapping	2700068H02Rik
chr4	106560684	106561413	730	*	X19136	ENSMUSG00000034926	106561038	106589113	+	overlapStart	-354	354	Overlapping	Dhcr24
chr5	23787229	23787930	702	*	X19137	ENSMUSG00000057541	23740648	23783711	-	upstream	-3518	3518	Overlapping	Pus7
chr5	23787229	23787930	702	*	X19137	ENSMUSG00000028999	23787711	23820369	+	overlapStart	-482	219	Overlapping	Rint1
chr5	105631836	105632787	952	*	X19138	NA	NA	NA	NA	NA	NA	NA	NA	NA
chr6	92534416	92535377	962	*	X19139	ENSMUSG00000030020	92370892	92706145	-	inside	171729	163524	Overlapping	Prickle2
chr7	100670537	100671368	832	*	X19140	NA	NA	NA	NA	NA	NA	NA	NA	NA
chr8	78354584	78355614	1031	*	X19141	ENSMUSG00000037101	78213297	78394326	+	inside	141287	38712	Overlapping	Ttc29
chr8	122474673	122476309	1637	*	X19142	ENSMUSG00000092329	119910841	124345722	+	inside	2563832	1869413	Overlapping	Gm20388
chr8	122474673	122476309	1637	*	X19142	ENSMUSG00000014470	122466147	122476064	-	overlapStart	1391	245	Overlapping	Rnf166
chr8	122474673	122476309	1637	*	X19142	ENSMUSG00000093124	122471627	122471712	-	upstream	-2961	2961	Overlapping	Gm24366
chr8	122474673	122476309	1637	*	X19142	ENSMUSG00000049482	122476143	122484138	+	overlapStart	-1470	166	Overlapping	Ctu2
chr8	126212719	126213208	490	*	X19143	NA	NA	NA	NA	NA	NA	NA	NA	NA
chr10	83359925	83360490	566	*	X19144	ENSMUSG00000020255	83360221	83368835	+	overlapStart	-296	269	Overlapping	D10Wsu102e
chr10	127661422	127663357	1936	*	X19145	ENSMUSG00000002147	127642986	127660957	+	downstream	18436	465	Overlapping	Stat6
chr10	127661422	127663357	1936	*	X19145	ENSMUSG00000025402	127660918	127668568	-	inside	7146	504	Overlapping	Nab2
chr10	127661422	127663357	1936	*	X19145	ENSMUSG00000085731	127663839	127665484	+	upstream	-2417	482	Overlapping	Gm16229
chr10	127661422	127663357	1936	*	X19145	ENSMUSG00000040195	127666901	127701049	+	upstream	-5479	3544	Overlapping	Tmem194
chr11	75296351	75297067	717	*	X19146	ENSMUSG00000000751	75298166	75348324	-	downstream	51973	1099	Overlapping	Rpa1
chr11	84760627	84761376	750	*	X19147	ENSMUSG00000087407	84763855	84777829	-	downstream	17202	2479	Overlapping	Gm11431
chr11	87126699	87127854	1156	*	X19148	ENSMUSG00000020492	87109234	87124635	+	downstream	17465	2064	Overlapping	Ska2
chr11	87126699	87127854	1156	*	X19148	ENSMUSG00000085310	87121567	87126958	-	overlapStart	259	259	Overlapping	Gm11491
chr11	87126699	87127854	1156	*	X19148	ENSMUSG00000018548	87127077	87220683	+	overlapStart	-378	378	Overlapping	Trim37
chr13	20599794	20601982	2189	*	X19149	ENSMUSG00000041112	20090596	20606528	+	inside	509198	4546	Overlapping	Elmo1
chr14	32073046	32073680	635	*	X19150	NA	NA	NA	NA	NA	NA	NA	NA	NA
chr15	27589087	27590359	1273	*	X19151	ENSMUSG00000022265	27466677	27594909	+	inside	122410	4550	Overlapping	Ank
chr15	74902871	74903430	560	*	X19152	NA	NA	NA	NA	NA	NA	NA	NA	NA
chr16	18498351	18499106	756	*	X19153	ENSMUSG00000000884	18498768	18566679	+	overlapStart	-417	338	Overlapping	Gnb1l
chr16	18498351	18499106	756	*	X19153	ENSMUSG00000086965	18498901	18501658	+	overlapStart	-550	205	Overlapping	Gm16314
chr16	21373227	21374512	1286	*	X19154	NA	NA	NA	NA	NA	NA	NA	NA	NA
chr16	54120275	54120809	535	*	X19155	NA	NA	NA	NA	NA	NA	NA	NA	NA
chr2	5411250	5412473	1224	*	X19156	ENSMUSG00000039145	5293457	5714515	-	inside	303265	117793	Overlapping	Camk1d
chr2	35789304	35790382	1079	*	X19157	ENSMUSG00000026885	35751241	35979913	-	inside	190609	38063	Overlapping	Ttll11
chr2	59178137	59178859	723	*	X19158	ENSMUSG00000026991	59160850	59355208	+	inside	17287	17287	Overlapping	Pkp4
chr2	117021719	117022308	590	*	X19159	NA	NA	NA	NA	NA	NA	NA	NA	NA
chr2	136203905	136204491	587	*	X19160	ENSMUSG00000039913	136081104	136387967	-	inside	184062	122801	Overlapping	Pak7
chr2	146571730	146572382	653	*	X19161	NA	NA	NA	NA	NA	NA	NA	NA	NA
chr3	88489615	88490859	1245	*	X19162	ENSMUSG00000028063	88481148	88509956	-	inside	20341	8467	Overlapping	Lmna
chr3	156465544	156466114	571	*	X19163	NA	NA	NA	NA	NA	NA	NA	NA	NA
chr4	98321050	98322918	1869	*	X19164	ENSMUSG00000046683	98321398	98331791	+	overlapStart	-348	348	Overlapping	0610025J13Rik
chr4	140724461	140725164	704	*	X19165	ENSMUSG00000040945	140700541	140723220	+	downstream	23920	1241	Overlapping	Rcc2
chr4	140724461	140725164	704	*	X19165	ENSMUSG00000040935	140727355	140742643	-	downstream	18182	2191	Overlapping	Padi6
chr5	36429487	36429981	495	*	X19166	NA	NA	NA	NA	NA	NA	NA	NA	NA
chr5	66182001	66182607	607	*	X19167	ENSMUSG00000102086	66166607	66191335	-	inside	9334	8728	Overlapping	1700126H18Rik
chr5	142682477	142682977	501	*	X19168	NA	NA	NA	NA	NA	NA	NA	NA	NA
chr6	32276283	32276862	580	*	X19169	ENSMUSG00000029765	32144268	32588192	-	inside	311909	132015	Overlapping	Plxna4
chrX	106840307	106840899	593	*	X19170	ENSMUSG00000047686	106837082	106840644	-	overlapStart	337	255	Overlapping	Zcchc5
chr1	126971044	126971573	530	*	X19171	NA	NA	NA	NA	NA	NA	NA	NA	NA
chr1	132525865	132526880	1016	*	X19172	ENSMUSG00000053024	132509427	132543256	-	inside	17391	16376	Overlapping	Cntn2
chr1	134204171	134204717	547	*	X19173	ENSMUSG00000042451	134193448	134201232	+	downstream	10723	2939	Overlapping	Mybph
chr1	134204171	134204717	547	*	X19173	ENSMUSG00000042429	134199223	134235431	-	inside	31260	4948	Overlapping	Adora1
chr1	154702239	154703177	939	*	X19174	ENSMUSG00000004110	154390731	154884501	-	inside	182262	181324	Overlapping	Cacna1e
chr10	13333720	13334290	571	*	X19175	ENSMUSG00000062866	13207717	13474396	-	inside	140676	126003	Overlapping	Phactr2
chr10	21456091	21457665	1575	*	X19176	NA	NA	NA	NA	NA	NA	NA	NA	NA
chr10	67979274	67980080	807	*	X19177	ENSMUSG00000037846	67979570	68059740	+	overlapStart	-296	296	Overlapping	Rtkn2
chr11	6117829	6118543	715	*	X19178	ENSMUSG00000053838	6105691	6200415	-	inside	82586	12138	Overlapping	Nudcd3
chr11	26996247	26997441	1195	*	X19179	NA	NA	NA	NA	NA	NA	NA	NA	NA
chr11	32676728	32677309	582	*	X19180	ENSMUSG00000020271	32642724	32746816	+	inside	34004	34004	Overlapping	Fbxw11
chr13	45659203	45660713	1511	*	X19181	ENSMUSG00000046876	45549758	45964991	-	inside	305788	109445	Overlapping	Atxn1
chr13	52569900	52570980	1081	*	X19182	NA	NA	NA	NA	NA	NA	NA	NA	NA
chr13	76877788	76879660	1873	*	X19183	ENSMUSG00000021596	76384535	77031810	+	inside	493253	152150	Overlapping	Mctp1
chr14	11706926	11707822	897	*	X19184	ENSMUSG00000021745	11553532	12242041	+	inside	153394	153394	Overlapping	Ptprg
chr15	100822374	100824256	1883	*	X19185	ENSMUSG00000023032	100761747	100823968	+	overlapEnd	60627	288	Overlapping	Slc4a8
chr17	29549464	29549990	527	*	X19186	ENSMUSG00000079580	29526033	29549593	-	overlapStart	129	129	Overlapping	Tmem217
chr17	29549464	29549990	527	*	X19186	ENSMUSG00000042203	29549788	29606895	+	overlapStart	-324	202	Overlapping	Tbc1d22b
chr17	29549464	29549990	527	*	X19186	ENSMUSG00000099329	29549799	29674187	+	overlapStart	-335	191	Overlapping	Gm28052
chr18	4018994	4019666	673	*	X19187	NA	NA	NA	NA	NA	NA	NA	NA	NA
chr2	21951273	21951831	559	*	X19188	NA	NA	NA	NA	NA	NA	NA	NA	NA
chr2	45037015	45038413	1399	*	X19189	ENSMUSG00000026872	44983634	45117395	-	inside	80380	53381	Overlapping	Zeb2
chr3	54715342	54716079	738	*	X19190	ENSMUSG00000095832	54692823	54728762	+	inside	22519	12683	Overlapping	Supt20
chr3	54715342	54716079	738	*	X19190	ENSMUSG00000027751	54693105	54716837	+	inside	22237	758	Overlapping	Supt20
chr3	54715342	54716079	738	*	X19190	ENSMUSG00000094487	54713176	54714353	-	upstream	-989	989	Overlapping	Gm21958
chr3	97846340	97847007	668	*	X19191	ENSMUSG00000038170	97689824	97888707	-	inside	42367	41700	Overlapping	Pde4dip
chr4	13948807	13949465	659	*	X19192	ENSMUSG00000086927	13919954	13995193	-	inside	46386	28853	Overlapping	Gm11823
chr4	45341692	45342908	1217	*	X19193	ENSMUSG00000028322	45316613	45342732	-	overlapStart	1040	176	Overlapping	Exosc3
chr4	45341692	45342908	1217	*	X19193	ENSMUSG00000083541	45338745	45339034	-	upstream	-2658	2658	Overlapping	Gm12585
chr4	45341692	45342908	1217	*	X19193	ENSMUSG00000035572	45342101	45379759	+	overlapStart	-409	409	Overlapping	Dcaf10
chr4	71636157	71636990	834	*	X19194	NA	NA	NA	NA	NA	NA	NA	NA	NA
chr4	80629900	80630805	906	*	X19195	NA	NA	NA	NA	NA	NA	NA	NA	NA
chr5	53509069	53510451	1383	*	X19196	NA	NA	NA	NA	NA	NA	NA	NA	NA
chr6	42245651	42246115	465	*	X19197	ENSMUSG00000029864	42245935	42250441	+	overlapStart	-284	180	Overlapping	Gstk1
chr6	72532495	72533016	522	*	X19198	NA	NA	NA	NA	NA	NA	NA	NA	NA
chr6	141487194	141487858	665	*	X19199	ENSMUSG00000041741	141249269	141505940	+	inside	237925	18082	Overlapping	Pde3a
chr8	33653020	33654724	1705	*	X19200	ENSMUSG00000031584	33652523	33698163	+	inside	497	497	Overlapping	Gsr
chr8	35608401	35608994	594	*	X19201	ENSMUSG00000070056	35587798	35679449	+	inside	20603	20603	Overlapping	Mfhas1
chr8	67973220	67974841	1622	*	X19202	ENSMUSG00000030465	67689082	68062286	-	inside	89066	87445	Overlapping	Psd3
chr8	67973220	67974841	1622	*	X19202	ENSMUSG00000087266	67956770	67978051	+	inside	16450	3210	Overlapping	Gm15991
chr9	122117002	122118111	1110	*	X19203	ENSMUSG00000038145	122117283	122169702	+	overlapStart	-281	281	Overlapping	Snrk
chrX	100625748	100626207	460	*	X19204	ENSMUSG00000015668	100622883	100626568	-	inside	820	361	Overlapping	Pdzd11
chrX	100625748	100626207	460	*	X19204	ENSMUSG00000034311	100625737	100727214	+	inside	11	11	Overlapping	Kif4
chr1	136259715	136261391	1677	*	X19205	ENSMUSG00000102941	136252671	136255846	-	upstream	-3869	3869	Overlapping	RP23-211F21.4
chr1	136259715	136261391	1677	*	X19205	ENSMUSG00000097433	136259407	136274406	+	inside	308	308	Overlapping	Gm26781
chr1	136259715	136261391	1677	*	X19205	ENSMUSG00000052759	136259797	136260873	-	includeFeature	1158	82	Overlapping	Gpr25
chr1	54145067	54145579	513	*	X19206	ENSMUSG00000042807	53806876	54195168	-	inside	50101	49589	Overlapping	Hecw2
chr1	77823693	77825132	1440	*	X19207	NA	NA	NA	NA	NA	NA	NA	NA	NA
chr1	164115593	164116327	735	*	X19208	ENSMUSG00000026580	164115264	164150026	+	inside	329	329	Overlapping	Selp
chr10	39386910	39388091	1182	*	X19209	ENSMUSG00000019843	39368855	39565381	+	inside	18055	18055	Overlapping	Fyn
chr11	97361769	97362658	890	*	X19210	ENSMUSG00000038485	97362551	97398542	+	overlapStart	-782	107	Overlapping	Socs7
chr13	5952632	5953483	852	*	X19211	NA	NA	NA	NA	NA	NA	NA	NA	NA
chr13	21974067	21975344	1278	*	X19212	NA	NA	NA	NA	NA	NA	NA	NA	NA
chr14	55721590	55722474	885	*	X19213	ENSMUSG00000040472	55715873	55722257	-	overlapStart	667	217	Overlapping	Rabggta
chr14	57423430	57424533	1104	*	X19214	ENSMUSG00000040040	57424062	57517936	+	overlapStart	-632	471	Overlapping	Ift88
chr2	153191232	153191956	725	*	X19215	ENSMUSG00000068040	153161303	153210466	+	inside	29929	18510	Overlapping	Tm9sf4
chr2	163685182	163686481	1300	*	X19216	ENSMUSG00000035268	163658386	163726158	+	inside	26796	26796	Overlapping	Pkig
chr2	163685182	163686481	1300	*	X19216	ENSMUSG00000087129	163685004	163692279	-	inside	7097	178	Overlapping	Gm16316
chr3	60619892	60620888	997	*	X19217	ENSMUSG00000027763	60472830	60629750	+	inside	147062	8862	Overlapping	Mbnl1
chr3	73084537	73085115	579	*	X19218	ENSMUSG00000103428	73066316	73594830	+	inside	18221	18221	Overlapping	RP23-275B16.1
chr4	36262380	36263588	1209	*	X19219	ENSMUSG00000045083	35706647	36951747	-	inside	689367	555733	Overlapping	Lingo2
chr4	140147709	140148555	847	*	X19220	ENSMUSG00000040972	140026846	140246784	-	inside	99075	98229	Overlapping	Igsf21
chr4	140147709	140148555	847	*	X19220	ENSMUSG00000086164	140142873	140144633	+	downstream	4836	3076	Overlapping	Gm13029
chr5	30606315	30607198	884	*	X19221	ENSMUSG00000049265	30588170	30625270	+	inside	18145	18072	Overlapping	Kcnk3
chr5	83436323	83436990	668	*	X19222	NA	NA	NA	NA	NA	NA	NA	NA	NA
chr6	113276734	113277410	677	*	X19223	ENSMUSG00000030269	113237843	113281387	+	inside	38891	3977	Overlapping	Mtmr14
chr6	113276734	113277410	677	*	X19223	ENSMUSG00000090194	113275837	113276930	-	overlapStart	196	196	Overlapping	Gm16161
chr6	113276734	113277410	677	*	X19223	ENSMUSG00000030270	113282307	113305627	+	upstream	-5573	4897	Overlapping	Cpne9
chr6	124700218	124700749	532	*	X19224	ENSMUSG00000004270	124663027	124704418	+	inside	37191	3669	Overlapping	Lpcat3
chr6	124700218	124700749	532	*	X19224	ENSMUSG00000004268	124704381	124712178	-	downstream	11960	3632	Overlapping	Emg1
chr7	16047372	16049326	1955	*	X19225	NA	NA	NA	NA	NA	NA	NA	NA	NA
chr7	96437907	96438892	986	*	X19226	ENSMUSG00000048078	96171244	96911093	+	inside	266663	266663	Overlapping	Tenm4
chr7	96437907	96438892	986	*	X19226	ENSMUSG00000082780	96435546	96435999	-	upstream	-1908	1908	Overlapping	Rps11-ps5
chr8	27279890	27280648	759	*	X19227	ENSMUSG00000031490	27260327	27275656	+	downstream	19563	4234	Overlapping	Eif4ebp1
chr9	15279478	15280640	1163	*	X19228	ENSMUSG00000031935	15260352	15279867	-	overlapStart	389	389	Overlapping	Med17
chr9	15279478	15280640	1163	*	X19228	ENSMUSG00000031938	15283337	15306448	-	downstream	26970	2697	Overlapping	4931406C07Rik
chr9	43941914	43943249	1336	*	X19229	NA	NA	NA	NA	NA	NA	NA	NA	NA
chr9	48161257	48162358	1102	*	X19230	NA	NA	NA	NA	NA	NA	NA	NA	NA
chr9	51058858	51059434	577	*	X19231	ENSMUSG00000060594	51056780	51077094	-	inside	18236	2078	Overlapping	Layn
chr9	57966501	57968437	1937	*	X19232	ENSMUSG00000038264	57940113	57962864	+	downstream	26388	3637	Overlapping	Sema7a
chrX	99135631	99136377	747	*	X19233	ENSMUSG00000031217	99136130	99148991	+	overlapStart	-499	247	Overlapping	Efnb1
chrX	160772963	160773873	911	*	X19234	ENSMUSG00000031293	160768013	160799663	+	inside	4950	4950	Overlapping	Rs1
chr1	57717322	57717895	574	*	X19235	NA	NA	NA	NA	NA	NA	NA	NA	NA
chr1	152838130	152839789	1660	*	X19236	ENSMUSG00000026480	152800194	152836991	+	downstream	37936	1139	Overlapping	Ncf2
chr1	152838130	152839789	1660	*	X19236	ENSMUSG00000042772	152836995	152902646	-	inside	64516	1135	Overlapping	Smg7
chr1	175936326	175936861	536	*	X19237	NA	NA	NA	NA	NA	NA	NA	NA	NA
chr10	25111604	25112324	721	*	X19238	NA	NA	NA	NA	NA	NA	NA	NA	NA
chr10	45485261	45487230	1970	*	X19239	NA	NA	NA	NA	NA	NA	NA	NA	NA
chr10	69162509	69163033	525	*	X19240	ENSMUSG00000019944	69151434	69291791	+	inside	11075	11075	Overlapping	Rhobtb1
chr11	66260156	66260873	718	*	X19241	ENSMUSG00000084967	66168035	66301237	+	inside	92121	40364	Overlapping	Gm12296
chr11	66260156	66260873	718	*	X19241	ENSMUSG00000053930	66211725	66525964	-	inside	265808	48431	Overlapping	Shisa6
chr11	84908192	84909015	824	*	X19242	ENSMUSG00000020527	84880148	84911226	+	inside	28044	2211	Overlapping	Myo19
chr11	84908192	84909015	824	*	X19242	ENSMUSG00000020526	84910950	84916366	-	downstream	8174	1935	Overlapping	Znhit3
chr11	117534764	117535652	889	*	X19243	ENSMUSG00000085419	117523603	117532205	+	downstream	11161	2559	Overlapping	Gm11734
chr13	52500666	52502166	1501	*	X19244	ENSMUSG00000047842	52504375	52530836	-	downstream	30170	2209	Overlapping	Diras2
chr13	55463923	55466037	2115	*	X19245	ENSMUSG00000074886	55445334	55460925	+	downstream	18589	2998	Overlapping	Grk6
chr13	55463923	55466037	2115	*	X19245	ENSMUSG00000034686	55464267	55473155	+	overlapStart	-344	344	Overlapping	Prr7
chr13	59040818	59041991	1174	*	X19246	ENSMUSG00000055254	58806596	59133970	+	inside	234222	91979	Overlapping	Ntrk2
chr13	71853394	71854468	1075	*	X19247	NA	NA	NA	NA	NA	NA	NA	NA	NA
chr13	92973707	92974349	643	*	X19248	NA	NA	NA	NA	NA	NA	NA	NA	NA
chr13	113669272	113670060	789	*	X19249	NA	NA	NA	NA	NA	NA	NA	NA	NA
chr14	18939766	18940521	756	*	X19250	NA	NA	NA	NA	NA	NA	NA	NA	NA
chr14	25589001	25590031	1031	*	X19251	ENSMUSG00000007817	25459185	25666743	+	inside	129816	76712	Overlapping	Zmiz1
chr15	25019056	25020374	1319	*	X19252	ENSMUSG00000097452	24981620	25027358	-	inside	8302	6984	Overlapping	Gm2824
chr15	54404637	54405380	744	*	X19253	NA	NA	NA	NA	NA	NA	NA	NA	NA
chr15	68520712	68521230	519	*	X19254	NA	NA	NA	NA	NA	NA	NA	NA	NA
chr16	9841019	9841970	952	*	X19255	ENSMUSG00000059003	9577710	9994921	-	inside	153902	152951	Overlapping	Grin2a
chr16	44226499	44227349	851	*	X19256	ENSMUSG00000068284	44173246	44227465	+	inside	53253	116	Overlapping	Gm608
chr18	62454115	62454870	756	*	X19257	ENSMUSG00000026322	62324204	62467802	+	inside	129911	12932	Overlapping	Htr4
chr18	69665962	69666708	747	*	X19258	ENSMUSG00000053477	69344146	69687967	+	inside	321816	21259	Overlapping	Tcf4
chr19	28580259	28581066	808	*	X19259	ENSMUSG00000052942	28258851	28680077	-	inside	99818	99011	Overlapping	Glis3
chr19	28580259	28581066	808	*	X19259	ENSMUSG00000089952	28580533	28583294	-	overlapEnd	3035	274	Overlapping	4933413C19Rik
chr2	44215130	44216030	901	*	X19260	ENSMUSG00000049744	43748824	44395953	+	inside	466306	179923	Overlapping	Arhgap15
chr2	140170203	140171136	934	*	X19261	ENSMUSG00000045624	140119883	140170564	-	overlapStart	361	361	Overlapping	Esf1
chr2	140170203	140171136	934	*	X19261	ENSMUSG00000027384	140170649	140203689	+	overlapStart	-446	446	Overlapping	Ndufaf5
chr2	158317024	158317540	517	*	X19262	ENSMUSG00000016024	158306493	158332852	+	inside	10531	10531	Overlapping	Lbp
chr4	55329452	55330357	906	*	X19263	NA	NA	NA	NA	NA	NA	NA	NA	NA
chr4	98452464	98453783	1320	*	X19264	ENSMUSG00000061859	98395785	98719603	+	inside	56679	56679	Overlapping	Inadl
chr6	95904721	95905721	1001	*	X19265	NA	NA	NA	NA	NA	NA	NA	NA	NA
chr7	16821473	16822499	1027	*	X19266	ENSMUSG00000048920	16809270	16816732	-	upstream	-4741	4741	Overlapping	Fkrp
chr7	16821473	16822499	1027	*	X19266	ENSMUSG00000030374	16815889	16840931	+	inside	5584	5584	Overlapping	Strn4
chr8	86192207	86193176	970	*	X19267	NA	NA	NA	NA	NA	NA	NA	NA	NA
chr8	123845702	123847377	1676	*	X19268	ENSMUSG00000092329	119910841	124345722	+	inside	3934861	498345	Overlapping	Gm20388
chr8	123845702	123847377	1676	*	X19268	ENSMUSG00000085030	123838553	123840785	-	upstream	-4917	4917	Overlapping	2810455O05Rik
chr8	123845702	123847377	1676	*	X19268	ENSMUSG00000031971	123840831	123860209	-	inside	14507	4871	Overlapping	Ccsap
chr8	128272858	128273504	647	*	X19269	ENSMUSG00000099326	128278148	128278225	-	downstream	5367	4644	Overlapping	Mir21c
chr9	44406963	44407875	913	*	X19270	ENSMUSG00000032114	44398176	44402963	+	downstream	8787	4000	Overlapping	Slc37a4
chr9	44406963	44407875	913	*	X19270	ENSMUSG00000032112	44403761	44407548	-	overlapStart	585	327	Overlapping	Trappc4
chr9	44406963	44407875	913	*	X19270	ENSMUSG00000009927	44407714	44410405	+	overlapStart	-751	161	Overlapping	Rps25
chr9	44406963	44407875	913	*	X19270	ENSMUSG00000043923	44410160	44418003	-	downstream	11040	2285	Overlapping	Ccdc84
chr9	61186474	61187017	544	*	X19271	NA	NA	NA	NA	NA	NA	NA	NA	NA
chr9	115570897	115571450	554	*	X19272	NA	NA	NA	NA	NA	NA	NA	NA	NA
chr1	9171794	9172725	932	*	X19273	ENSMUSG00000025909	8361475	9299878	-	inside	128084	127153	Overlapping	Sntg1
chr1	52146488	52147036	549	*	X19274	ENSMUSG00000101628	52077261	52156087	+	inside	69227	9051	Overlapping	Gm28177
chr1	52146488	52147036	549	*	X19274	ENSMUSG00000026104	52119440	52161865	+	inside	27048	14829	Overlapping	Stat1
chr1	118759476	118760049	574	*	X19275	NA	NA	NA	NA	NA	NA	NA	NA	NA
chr1	166428938	166429492	555	*	X19276	ENSMUSG00000084093	166431705	166431875	-	downstream	2937	2213	Overlapping	Gm16418
chr1	177647680	177648385	706	*	X19277	ENSMUSG00000101746	177641542	177642943	-	upstream	-4737	4737	Overlapping	2310043L19Rik
chr1	193931013	193931773	761	*	X19278	NA	NA	NA	NA	NA	NA	NA	NA	NA
chr10	59132800	59134284	1485	*	X19279	ENSMUSG00000037990	58813359	59138916	+	inside	319441	4632	Overlapping	Sh3rf3
chr10	111766945	111767774	830	*	X19280	NA	NA	NA	NA	NA	NA	NA	NA	NA
chr10	119818166	119820041	1876	*	X19281	ENSMUSG00000034813	119454034	120087261	+	inside	364132	267220	Overlapping	Grip1
chr11	97609485	97610368	884	*	X19282	ENSMUSG00000085860	97598511	97622893	+	inside	10974	10974	Overlapping	2410003L11Rik
chr12	58429691	58430613	923	*	X19283	NA	NA	NA	NA	NA	NA	NA	NA	NA
chr12	98282655	98283248	594	*	X19284	NA	NA	NA	NA	NA	NA	NA	NA	NA
chr13	23432427	23433256	830	*	X19285	ENSMUSG00000085024	23427975	23431022	-	upstream	-1405	1405	Overlapping	C230035I16Rik
chr13	97631732	97632596	865	*	X19286	NA	NA	NA	NA	NA	NA	NA	NA	NA
chr14	110760882	110761324	443	*	X19287	NA	NA	NA	NA	NA	NA	NA	NA	NA
chr15	39816054	39817878	1825	*	X19288	ENSMUSG00000022304	39768485	39857470	-	inside	41416	39592	Overlapping	Dpys
chr15	39816054	39817878	1825	*	X19288	ENSMUSG00000087695	39797045	39812377	+	downstream	19009	3677	Overlapping	Gm16291
chr17	17063665	17064252	588	*	X19289	ENSMUSG00000096696	17064113	17089628	+	overlapStart	-448	139	Overlapping	Zfp960
chr17	73107462	73108464	1003	*	X19290	ENSMUSG00000054469	73107985	73243368	+	overlapStart	-523	479	Overlapping	Lclat1
chr17	83731940	83732627	688	*	X19291	ENSMUSG00000055817	83706163	83821516	+	inside	25777	25777	Overlapping	Mta3
chr18	54900605	54902988	2384	*	X19292	ENSMUSG00000052713	54888045	54990180	-	inside	89575	12560	Overlapping	Zfp608
chr18	61725808	61727019	1212	*	X19293	ENSMUSG00000024580	61712440	61726331	-	overlapStart	523	523	Overlapping	Grpel2
chr18	61725808	61727019	1212	*	X19293	ENSMUSG00000098702	61726390	61735917	+	overlapStart	-582	582	Overlapping	1500015A07Rik
chr18	61725808	61727019	1212	*	X19293	ENSMUSG00000033032	61730261	61786702	-	downstream	60894	3242	Overlapping	Afap1l1
chr18	78397626	78398526	901	*	X19294	NA	NA	NA	NA	NA	NA	NA	NA	NA
chr2	3958256	3959025	770	*	X19295	NA	NA	NA	NA	NA	NA	NA	NA	NA
chr2	121675810	121676495	686	*	X19296	ENSMUSG00000027238	121545529	121807087	-	inside	131277	130281	Overlapping	Frmd5
chr2	136678121	136679276	1156	*	X19297	ENSMUSG00000103066	136679961	136680226	+	upstream	-1840	685	Overlapping	RP23-142F14.3
chr3	41058082	41059012	931	*	X19298	NA	NA	NA	NA	NA	NA	NA	NA	NA
chr3	144410923	144411561	639	*	X19299	NA	NA	NA	NA	NA	NA	NA	NA	NA
chr4	47273567	47274240	674	*	X19300	ENSMUSG00000028339	47208161	47313167	+	inside	65406	38927	Overlapping	Col15a1
chr6	29672544	29673607	1064	*	X19301	NA	NA	NA	NA	NA	NA	NA	NA	NA
chr6	101890553	101891111	559	*	X19302	NA	NA	NA	NA	NA	NA	NA	NA	NA
chr7	73917762	73918495	734	*	X19303	NA	NA	NA	NA	NA	NA	NA	NA	NA
chr8	9810896	9811630	735	*	X19304	NA	NA	NA	NA	NA	NA	NA	NA	NA
chr9	101592388	101593301	914	*	X19305	NA	NA	NA	NA	NA	NA	NA	NA	NA
chrX	71049543	71050415	873	*	X19306	ENSMUSG00000059401	71050256	71156056	+	overlapStart	-713	159	Overlapping	Mamld1
chr1	172550107	172551174	1068	*	X19307	ENSMUSG00000026546	172520801	172545870	+	downstream	29306	4237	Overlapping	Cfap45
chr1	172550107	172551174	1068	*	X19307	ENSMUSG00000085184	172538133	172558129	-	inside	8022	6955	Overlapping	4933439K11Rik
chr1	172550107	172551174	1068	*	X19307	ENSMUSG00000049598	172555938	172563717	+	upstream	-5831	4764	Overlapping	Vsig8
chr1	178590600	178591438	839	*	X19308	ENSMUSG00000026494	178529125	178939200	+	inside	61475	61475	Overlapping	Kif26b
chr10	43901297	43902207	911	*	X19309	ENSMUSG00000019863	43874188	43901745	-	overlapStart	448	448	Overlapping	Qrsl1
chr10	43901297	43902207	911	*	X19309	ENSMUSG00000019864	43901807	43947862	+	overlapStart	-510	400	Overlapping	Rtn4ip1
chr11	54726246	54727308	1063	*	X19310	ENSMUSG00000052298	54717456	54787675	-	inside	61429	8790	Overlapping	Cdc42se2
chr11	54726246	54727308	1063	*	X19310	ENSMUSG00000086039	54728677	54734323	+	upstream	-2431	1369	Overlapping	Gm12227
chr12	86241549	86242198	650	*	X19311	ENSMUSG00000021254	86241890	86291414	+	overlapStart	-341	308	Overlapping	Gpatch2l
chr13	15582125	15583095	971	*	X19312	ENSMUSG00000021318	15463235	15730026	+	inside	118890	118890	Overlapping	Gli3
chr14	71103862	71104306	445	*	X19313	NA	NA	NA	NA	NA	NA	NA	NA	NA
chr15	25842804	25843819	1016	*	X19314	ENSMUSG00000022270	25843264	25973687	+	overlapStart	-460	460	Overlapping	Fam134b
chr15	89146285	89147571	1287	*	X19315	ENSMUSG00000053137	89142486	89149606	-	inside	3321	2035	Overlapping	Mapk11
chr17	17402407	17403386	980	*	X19316	ENSMUSG00000047786	17402672	17459387	+	overlapStart	-265	265	Overlapping	Lix1
chr17	44105502	44106219	718	*	X19317	ENSMUSG00000023961	44096308	44105809	-	overlapStart	307	307	Overlapping	Enpp4
chr2	81135955	81137018	1064	*	X19318	NA	NA	NA	NA	NA	NA	NA	NA	NA
chr2	144791580	144792257	678	*	X19319	NA	NA	NA	NA	NA	NA	NA	NA	NA
chr2	165316427	165317661	1235	*	X19320	ENSMUSG00000017670	165288031	165326479	-	inside	10052	8818	Overlapping	Elmo2
chr3	80773133	80773941	809	*	X19321	ENSMUSG00000033981	80681450	80802835	-	inside	29702	28894	Overlapping	Gria2
chr3	88630649	88631509	861	*	X19322	ENSMUSG00000028059	88607454	88648052	+	inside	23195	16543	Overlapping	Arhgef2
chr3	103808941	103810050	1110	*	X19323	ENSMUSG00000027845	103800605	103809444	-	overlapStart	503	503	Overlapping	Dclre1b
chr3	103808941	103810050	1110	*	X19323	ENSMUSG00000084997	103803129	103808439	+	downstream	5812	502	Overlapping	Gm15471
chr3	103808941	103810050	1110	*	X19323	ENSMUSG00000032952	103809520	103822025	+	overlapStart	-579	530	Overlapping	Ap4b1
chr3	107895228	107896638	1411	*	X19324	ENSMUSG00000040600	107877230	107892899	+	downstream	17998	2329	Overlapping	Eps8l3
chr3	107895228	107896638	1411	*	X19324	ENSMUSG00000086968	107888850	107896213	-	overlapStart	985	425	Overlapping	4933431E20Rik
chr3	107895228	107896638	1411	*	X19324	ENSMUSG00000004032	107895821	107898686	+	overlapStart	-593	593	Overlapping	Gstm5
chr4	33588917	33589663	747	*	X19325	NA	NA	NA	NA	NA	NA	NA	NA	NA
chr4	43045677	43046420	744	*	X19326	ENSMUSG00000036002	43032414	43046220	-	overlapStart	543	200	Overlapping	Fam214b
chr4	43045677	43046420	744	*	X19326	ENSMUSG00000096974	43046034	43053253	+	overlapStart	-357	357	Overlapping	Gm26881
chr4	56989069	56991009	1941	*	X19327	ENSMUSG00000045589	56957173	56990391	-	overlapStart	1322	618	Overlapping	Frrs1l
chr4	56989069	56991009	1941	*	X19327	ENSMUSG00000028434	56991972	57143437	-	downstream	154368	963	Overlapping	Epb4.1l4b
chr4	123383065	123383700	636	*	X19328	ENSMUSG00000028649	123349633	123684360	-	inside	301295	33432	Overlapping	Macf1
chr5	107524191	107524811	621	*	X19329	ENSMUSG00000044060	107497378	107580596	+	inside	26813	26813	Overlapping	A830010M20Rik
chr5	107524191	107524811	621	*	X19329	ENSMUSG00000089798	107508944	107551549	+	inside	15247	15247	Overlapping	1700028K03Rik
chr5	139775438	139776013	576	*	X19330	ENSMUSG00000029547	139751282	139775678	-	overlapStart	240	240	Overlapping	Ints1
chr6	40225656	40226537	882	*	X19331	ENSMUSG00000057716	39873271	40255150	+	inside	352385	28613	Overlapping	Tmem178b
chr6	40225656	40226537	882	*	X19331	ENSMUSG00000102287	40226219	40229045	+	overlapStart	-563	318	Overlapping	RP23-271G7.4
chr7	75370560	75371360	801	*	X19332	ENSMUSG00000069196	75366055	75366264	+	downstream	4505	4296	Overlapping	Gm10161
chr8	91273163	91274074	912	*	X19333	ENSMUSG00000033282	91217030	91313262	-	inside	40099	39188	Overlapping	Rpgrip1l
chrX	77597343	77598197	855	*	X19334	ENSMUSG00000025246	77511013	77662983	+	inside	86330	64786	Overlapping	Tbl1x
chr1	52149632	52150526	895	*	X19335	ENSMUSG00000101628	52077261	52156087	+	inside	72371	5561	Overlapping	Gm28177
chr1	52149632	52150526	895	*	X19335	ENSMUSG00000026104	52119440	52161865	+	inside	30192	11339	Overlapping	Stat1
chr1	80371095	80371662	568	*	X19336	NA	NA	NA	NA	NA	NA	NA	NA	NA
chr1	132064937	132065952	1016	*	X19337	ENSMUSG00000059149	132022806	132068062	-	inside	3125	2110	Overlapping	Mfsd4
chr1	132064937	132065952	1016	*	X19337	ENSMUSG00000097454	132036805	132067945	+	inside	28132	1993	Overlapping	Gm26892
chr1	157669431	157670160	730	*	X19338	NA	NA	NA	NA	NA	NA	NA	NA	NA
chr1	164217750	164218723	974	*	X19339	ENSMUSG00000026579	164151838	164220277	+	inside	65912	1554	Overlapping	F5
chr10	13709198	13709922	725	*	X19340	ENSMUSG00000019806	13647054	13868980	-	inside	159782	62144	Overlapping	Aig1
chr10	69152271	69152898	628	*	X19341	ENSMUSG00000019944	69151434	69291791	+	inside	837	837	Overlapping	Rhobtb1
chr10	98930012	98930983	972	*	X19342	ENSMUSG00000019943	98915152	99026143	+	inside	14860	14860	Overlapping	Atp2b1
chr12	39289573	39290093	521	*	X19343	NA	NA	NA	NA	NA	NA	NA	NA	NA
chr14	123138678	123139255	578	*	X19344	NA	NA	NA	NA	NA	NA	NA	NA	NA
chr15	12365857	12366695	839	*	X19345	ENSMUSG00000022197	12359711	12739924	-	inside	374067	6146	Overlapping	Pdzd2
chr16	95990492	95991297	806	*	X19346	ENSMUSG00000022913	95979933	95990960	-	overlapStart	468	337	Overlapping	Psmg1
chr16	95990492	95991297	806	*	X19346	ENSMUSG00000022914	95992092	96082526	-	downstream	92034	795	Overlapping	Brwd1
chr18	41905201	41905821	621	*	X19347	ENSMUSG00000056671	41875696	41951194	-	inside	45993	29505	Overlapping	Prelid2
chr18	57386795	57387597	803	*	X19348	ENSMUSG00000024594	57354733	57392719	+	inside	32062	5122	Overlapping	Prrc1
chr18	57386795	57387597	803	*	X19348	ENSMUSG00000086607	57373455	57552397	-	inside	165602	13340	Overlapping	4930511M06Rik
chr19	31861872	31862439	568	*	X19349	NA	NA	NA	NA	NA	NA	NA	NA	NA
chr2	25500483	25501057	575	*	X19350	ENSMUSG00000015083	25498651	25501719	-	inside	1236	662	Overlapping	C8g
chr2	25500483	25501057	575	*	X19350	ENSMUSG00000015095	25500750	25505471	+	overlapStart	-267	267	Overlapping	Fbxw5
chr2	37451889	37452942	1054	*	X19351	ENSMUSG00000035437	37443279	37566454	+	inside	8610	8610	Overlapping	Rabgap1
chr2	106504771	106505718	948	*	X19352	ENSMUSG00000087226	106463823	106523103	-	inside	18332	17385	Overlapping	Gm14015
chr2	145884341	145885482	1142	*	X19353	ENSMUSG00000001768	145784734	145887616	+	inside	99607	2134	Overlapping	Rin2
chr2	167123265	167124478	1214	*	X19354	ENSMUSG00000050556	167103378	167190155	-	inside	66890	19887	Overlapping	Kcnb1
chr3	25447146	25448083	938	*	X19355	ENSMUSG00000063887	25426215	26332460	-	inside	885314	20931	Overlapping	Nlgn1
chr3	54210004	54210631	628	*	X19356	ENSMUSG00000027748	54156057	54318470	+	inside	53947	53947	Overlapping	Trpc4
chr3	104342064	104342655	592	*	X19357	NA	NA	NA	NA	NA	NA	NA	NA	NA
chr4	36040130	36040897	768	*	X19358	ENSMUSG00000045083	35706647	36951747	-	inside	911617	333483	Overlapping	Lingo2
chr4	57639974	57640784	811	*	X19359	ENSMUSG00000090053	57434247	57712016	+	inside	205727	71232	Overlapping	Palm2
chr4	57639974	57640784	811	*	X19359	ENSMUSG00000089945	57568179	57896982	+	inside	71795	71795	Overlapping	Palm2Akap2
chr5	34242279	34243130	852	*	X19360	ENSMUSG00000037224	34194874	34288449	-	inside	46170	45319	Overlapping	Zfyve28
chr5	37859788	37860963	1176	*	X19361	NA	NA	NA	NA	NA	NA	NA	NA	NA
chr5	90339524	90340043	520	*	X19362	ENSMUSG00000055204	90227190	90366185	-	inside	26661	26142	Overlapping	Ankrd17
chr6	14504151	14504637	487	*	X19363	NA	NA	NA	NA	NA	NA	NA	NA	NA
chr6	127059766	127060433	668	*	X19364	NA	NA	NA	NA	NA	NA	NA	NA	NA
chr8	84977538	84980361	2824	*	X19365	ENSMUSG00000005161	84969587	84974834	+	downstream	7951	2704	Overlapping	Prdx2
chr8	84977538	84980361	2824	*	X19365	ENSMUSG00000052837	84976909	84978748	-	overlapStart	1210	629	Overlapping	Junb
chr8	115603241	115603953	713	*	X19366	NA	NA	NA	NA	NA	NA	NA	NA	NA
chr8	127426811	127427319	509	*	X19367	ENSMUSG00000025812	127063893	127612286	+	inside	362918	184967	Overlapping	Pard3
chr9	56662738	56663553	816	*	X19368	ENSMUSG00000049556	56618475	56685253	-	inside	22515	21700	Overlapping	Lingo1
chr9	107340233	107340839	607	*	X19369	ENSMUSG00000032579	107327084	107338350	-	upstream	-1883	1883	Overlapping	Hemk1
chr9	107340233	107340839	607	*	X19369	ENSMUSG00000037977	107340602	107352422	+	overlapStart	-369	237	Overlapping	6430571L13Rik
chrX	7877921	7878700	780	*	X19370	ENSMUSG00000031154	7841364	7876626	+	downstream	36557	1295	Overlapping	Otud5
chrX	7877921	7878700	780	*	X19370	ENSMUSG00000031155	7878262	7883432	+	overlapStart	-341	341	Overlapping	Pim2
chr19	21426633	21427695	1063	*	X19371	ENSMUSG00000058624	21391307	21473445	-	inside	46812	35326	Overlapping	Gda
chr1	163607985	163608849	865	*	X19372	ENSMUSG00000101869	163607377	163610269	+	inside	608	608	Overlapping	Gm29500
chr1	189054822	189055725	904	*	X19373	NA	NA	NA	NA	NA	NA	NA	NA	NA
chr10	23979046	23979782	737	*	X19374	ENSMUSG00000045111	23984609	23985646	-	downstream	6600	4827	Overlapping	Taar6
chr10	64181540	64182559	1020	*	X19375	ENSMUSG00000060843	63430098	65003667	+	inside	751442	751442	Overlapping	Ctnna3
chr12	21165704	21166458	755	*	X19376	ENSMUSG00000090370	20990459	21200919	+	inside	175245	34461	Overlapping	Gm21989
chr12	21165704	21166458	755	*	X19376	ENSMUSG00000052632	21111748	21270171	+	inside	53956	53956	Overlapping	Asap2
chr14	25127547	25128511	965	*	X19377	NA	NA	NA	NA	NA	NA	NA	NA	NA
chr14	62800786	62801290	505	*	X19378	ENSMUSG00000097775	62760501	62830126	+	inside	40285	28836	Overlapping	4931440J10Rik
chr15	39643790	39644426	637	*	X19379	ENSMUSG00000037386	39198332	39681940	+	inside	445458	37514	Overlapping	Rims2
chr16	97083585	97084235	651	*	X19380	ENSMUSG00000050272	96592079	97170752	-	inside	87167	86517	Overlapping	Dscam
chr17	56502047	56502913	867	*	X19381	NA	NA	NA	NA	NA	NA	NA	NA	NA
chr17	75348915	75349526	612	*	X19382	ENSMUSG00000001870	75005568	75392512	+	inside	343347	42986	Overlapping	Ltbp1
chr19	9878159	9879043	885	*	X19383	ENSMUSG00000024660	9872297	9899533	-	inside	21374	5862	Overlapping	Incenp
chr19	48367815	48368573	759	*	X19384	ENSMUSG00000063434	48206025	48805505	+	inside	161790	161790	Overlapping	Sorcs3
chr2	132286633	132287242	610	*	X19385	ENSMUSG00000058793	132263148	132312050	+	inside	23485	23485	Overlapping	Cds2
chr2	150362298	150363016	719	*	X19386	ENSMUSG00000063364	150310935	150362765	-	overlapStart	467	251	Overlapping	3300002I08Rik
chr2	150362298	150363016	719	*	X19386	ENSMUSG00000095315	150323702	150363071	+	inside	38596	55	Overlapping	Gm10130
chr2	153013449	153014115	667	*	X19387	ENSMUSG00000074673	152962485	153008482	+	downstream	50964	4967	Overlapping	Ttll9
chr2	153013449	153014115	667	*	X19387	ENSMUSG00000027472	153008890	153015427	-	inside	1978	1312	Overlapping	Pdrg1
chr2	177839909	177840677	769	*	X19388	ENSMUSG00000095362	177831791	177840336	-	overlapStart	427	341	Overlapping	Gm14325
chr3	8998861	8999591	731	*	X19389	ENSMUSG00000027506	8925593	9004723	-	inside	5862	5132	Overlapping	Tpd52
chr3	17779076	17779883	808	*	X19390	NA	NA	NA	NA	NA	NA	NA	NA	NA
chr3	58810048	58811622	1575	*	X19391	ENSMUSG00000101860	58788407	58812754	-	inside	2706	1132	Overlapping	Fam188b2
chr3	75894899	75895967	1069	*	X19392	ENSMUSG00000034109	75875084	75956949	-	inside	62050	19815	Overlapping	Golim4
chr3	109171197	109171956	760	*	X19393	ENSMUSG00000040322	109123149	109168457	+	downstream	48048	2740	Overlapping	Slc25a24
chr3	127484840	127485606	767	*	X19394	ENSMUSG00000032826	126921606	127499259	-	inside	14419	13653	Overlapping	Ank2
chr4	65317800	65319103	1304	*	X19395	ENSMUSG00000028370	65124174	65357509	+	inside	193626	38406	Overlapping	Pappa
chr5	76216616	76217382	767	*	X19396	ENSMUSG00000029238	76212177	76304548	-	inside	87932	4439	Overlapping	Clock
chr6	30458487	30459478	992	*	X19397	ENSMUSG00000029775	30401868	30455179	+	downstream	56619	3308	Overlapping	Klhdc10
chr6	30458487	30459478	992	*	X19397	ENSMUSG00000085470	30460128	30463313	+	upstream	-1641	650	Overlapping	1700012C14Rik
chr6	103749099	103749783	685	*	X19398	NA	NA	NA	NA	NA	NA	NA	NA	NA
chr7	100461616	100462161	546	*	X19399	ENSMUSG00000047248	100372233	100470152	+	inside	89383	7991	Overlapping	C2cd3
chr7	100461616	100462161	546	*	X19399	ENSMUSG00000099137	100446737	100474846	-	inside	13230	12685	Overlapping	Gm10603
chr7	100461616	100462161	546	*	X19399	ENSMUSG00000102241	100458460	100459406	+	downstream	3156	2210	Overlapping	RP23-308M1.1
chr8	79366486	79367157	672	*	X19400	ENSMUSG00000031681	79338395	79399518	-	inside	33032	28091	Overlapping	Smad1
chr8	94205728	94206684	957	*	X19401	NA	NA	NA	NA	NA	NA	NA	NA	NA
chr9	40268030	40270393	2364	*	X19402	ENSMUSG00000049281	40269216	40291618	+	overlapStart	-1186	1177	Overlapping	Scn3b
chr9	95514293	95514827	535	*	X19403	ENSMUSG00000032407	95456898	95511996	-	upstream	-2297	2297	Overlapping	U2surp
chr9	95514293	95514827	535	*	X19403	ENSMUSG00000101037	95512151	95513469	+	downstream	2142	824	Overlapping	Gm28424
chr1	33809412	33810265	854	*	X19404	ENSMUSG00000042197	33761545	33814595	-	inside	5183	4330	Overlapping	Zfp451
chr1	45755200	45755937	738	*	X19405	NA	NA	NA	NA	NA	NA	NA	NA	NA
chr1	149832895	149833385	491	*	X19406	ENSMUSG00000056220	149829618	149961290	-	inside	128395	3277	Overlapping	Pla2g4a
chr10	14844996	14845545	550	*	X19407	NA	NA	NA	NA	NA	NA	NA	NA	NA
chr10	29213589	29214138	550	*	X19408	ENSMUSG00000004360	29211643	29230779	+	inside	1946	1946	Overlapping	9330159F19Rik
chr10	60115293	60116528	1236	*	X19409	ENSMUSG00000058297	60106219	60135198	+	inside	9074	9074	Overlapping	Spock2
chr11	24652736	24653270	535	*	X19410	ENSMUSG00000087085	24426246	24722646	+	inside	226490	69376	Overlapping	Gm12068
chr11	87595029	87596821	1793	*	X19411	ENSMUSG00000020486	87568903	87590539	+	downstream	26126	4490	Overlapping	Sept4
chr11	87595029	87596821	1793	*	X19411	ENSMUSG00000018401	87592162	87616302	+	inside	2867	2867	Overlapping	Mtmr4
chr11	98149366	98150750	1385	*	X19412	ENSMUSG00000020883	98082556	98150403	-	overlapStart	1037	347	Overlapping	Fbxl20
chr11	98149366	98150750	1385	*	X19412	ENSMUSG00000018160	98152154	98193293	-	downstream	43927	1404	Overlapping	Med1
chr12	16996343	16997873	1531	*	X19413	ENSMUSG00000045679	16988648	17000408	-	inside	4065	2535	Overlapping	Pqlc3
chr12	21335748	21336227	480	*	X19414	ENSMUSG00000052593	21323509	21373632	-	inside	37884	12239	Overlapping	Adam17
chr13	28957701	28960371	2671	*	X19415	ENSMUSG00000076431	28948919	28953713	-	upstream	-3988	3988	Overlapping	Sox4
chr18	28719423	28720384	962	*	X19416	NA	NA	NA	NA	NA	NA	NA	NA	NA
chr18	90508207	90508787	581	*	X19417	ENSMUSG00000077402	90504615	90504743	+	downstream	3592	3464	Overlapping	Gm25418
chr18	90508207	90508787	581	*	X19417	ENSMUSG00000024614	90510154	90543267	+	upstream	-1947	1367	Overlapping	Tmx3
chr19	45016426	45017242	817	*	X19418	ENSMUSG00000025209	45006558	45012762	+	downstream	9868	3664	Overlapping	Peo1
chr19	45016426	45017242	817	*	X19418	ENSMUSG00000035342	45015176	45027104	+	inside	1250	1250	Overlapping	Lzts2
chr4	102607774	102608425	652	*	X19419	ENSMUSG00000028525	102087543	102607259	+	downstream	520231	515	Overlapping	Pde4b
chr6	18887201	18887662	462	*	X19420	NA	NA	NA	NA	NA	NA	NA	NA	NA
chr8	104654938	104655411	474	*	X19421	ENSMUSG00000023737	104641807	104658587	+	inside	13131	3176	Overlapping	1700082M22Rik
chr9	86829720	86830430	711	*	X19422	ENSMUSG00000033419	86765923	86880654	-	inside	50934	50224	Overlapping	Snap91
chrX	18420462	18421045	584	*	X19423	ENSMUSG00000037358	18414881	18461397	-	inside	40935	5581	Overlapping	4930578C19Rik
chrX	51592642	51593600	959	*	X19424	ENSMUSG00000062184	51387212	51681856	-	inside	89214	88256	Overlapping	Hs6st2
chr10	63803799	63804444	646	*	X19425	ENSMUSG00000060843	63430098	65003667	+	inside	373701	373701	Overlapping	Ctnna3
chr11	42873869	42874559	691	*	X19426	NA	NA	NA	NA	NA	NA	NA	NA	NA
chr11	44977616	44978354	739	*	X19427	ENSMUSG00000057098	44617317	45008091	+	inside	360299	29737	Overlapping	Ebf1
chr12	107812398	107813214	817	*	X19428	NA	NA	NA	NA	NA	NA	NA	NA	NA
chr14	118088402	118090654	2253	*	X19429	NA	NA	NA	NA	NA	NA	NA	NA	NA
chr15	27943419	27943941	523	*	X19430	ENSMUSG00000022263	27730652	28025848	-	inside	82429	81907	Overlapping	Trio
chr16	87023605	87024409	805	*	X19431	NA	NA	NA	NA	NA	NA	NA	NA	NA
chr18	20976542	20977551	1010	*	X19432	ENSMUSG00000033107	20944625	20983848	+	inside	31917	6297	Overlapping	Rnf125
chr19	59472759	59473426	668	*	X19433	NA	NA	NA	NA	NA	NA	NA	NA	NA
chr2	27430558	27431111	554	*	X19434	ENSMUSG00000009621	27262104	27427033	-	upstream	-3525	3525	Overlapping	Vav2
chr2	76029312	76030808	1497	*	X19435	ENSMUSG00000075270	75989141	76338774	-	inside	309462	40171	Overlapping	Pde11a
chr4	32085001	32085535	535	*	X19436	NA	NA	NA	NA	NA	NA	NA	NA	NA
chr4	59383680	59384246	567	*	X19437	ENSMUSG00000038578	59314683	59438633	-	inside	54953	54387	Overlapping	Susd1
chr5	21804413	21805322	910	*	X19438	ENSMUSG00000028932	21785283	21803787	+	downstream	19130	626	Overlapping	Psmc2
chr5	25497954	25500481	2528	*	X19439	ENSMUSG00000038056	25271798	25498783	-	overlapStart	829	829	Overlapping	Kmt2c
chr5	25497954	25500481	2528	*	X19439	ENSMUSG00000097236	25499067	25501541	+	overlapStart	-1113	1060	Overlapping	4831440E17Rik
chr6	29396005	29397917	1913	*	X19440	ENSMUSG00000029769	29396309	29426994	+	overlapStart	-304	304	Overlapping	Ccdc136
chr6	29396005	29397917	1913	*	X19440	ENSMUSG00000092956	29396617	29396705	+	includeFeature	-612	612	Overlapping	Gm26220
chr6	127063819	127064604	786	*	X19441	NA	NA	NA	NA	NA	NA	NA	NA	NA
chr8	106948541	106949517	977	*	X19442	ENSMUSG00000041308	106935750	107014192	+	inside	12791	12791	Overlapping	Sntb2
chr1	166182818	166185270	2453	*	X19443	NA	NA	NA	NA	NA	NA	NA	NA	NA
chr8	106267199	106269052	1854	*	X19444	ENSMUSG00000097026	106237903	106425728	-	inside	158529	29296	Overlapping	Gm26786
chr8	106267199	106269052	1854	*	X19444	ENSMUSG00000031906	106252548	106337988	-	inside	70789	14651	Overlapping	Smpd3
chr1	17060413	17061248	836	*	X19445	ENSMUSG00000101640	16898185	17091631	+	inside	162228	30383	Overlapping	Gm28376
chr1	17060413	17061248	836	*	X19445	ENSMUSG00000042686	16964560	17097889	-	inside	37476	36641	Overlapping	Jph1
chr1	28349422	28350065	644	*	X19446	NA	NA	NA	NA	NA	NA	NA	NA	NA
chr12	5322426	5323268	843	*	X19447	ENSMUSG00000020627	5077472	5375682	-	inside	53256	52414	Overlapping	Klhl29
chr12	69831083	69831983	901	*	X19448	ENSMUSG00000020992	69790288	69840479	+	inside	40795	8496	Overlapping	4930512B01Rik
chr12	69831083	69831983	901	*	X19448	ENSMUSG00000034761	69803750	69893200	-	inside	62117	27333	Overlapping	Map4k5
chr12	82434387	82435284	898	*	X19449	ENSMUSG00000042700	82170016	82451782	+	inside	264371	16498	Overlapping	Sipa1l1
chr12	83003436	83004701	1266	*	X19450	ENSMUSG00000021219	82616925	83162056	+	inside	386511	157355	Overlapping	Rgs6
chr14	16379844	16380664	821	*	X19451	ENSMUSG00000017485	16365179	16430787	+	inside	14665	14665	Overlapping	Top2b
chr14	48189257	48189762	506	*	X19452	ENSMUSG00000021846	48120869	48260883	+	inside	68388	68388	Overlapping	Peli2
chr14	100274469	100275289	821	*	X19453	NA	NA	NA	NA	NA	NA	NA	NA	NA
chr15	68992408	68993477	1070	*	X19454	ENSMUSG00000022332	68928420	69093512	+	inside	63988	63988	Overlapping	Khdrbs3
chr16	63118613	63119377	765	*	X19455	NA	NA	NA	NA	NA	NA	NA	NA	NA
chr18	30575033	30576260	1228	*	X19456	NA	NA	NA	NA	NA	NA	NA	NA	NA
chr18	53263875	53264684	810	*	X19457	ENSMUSG00000024535	53245662	53390823	+	inside	18213	18213	Overlapping	Snx24
chr18	68230428	68231640	1213	*	X19458	ENSMUSG00000024544	67933257	68255549	+	inside	297171	23909	Overlapping	Ldlrad4
chr2	46283878	46284668	791	*	X19459	NA	NA	NA	NA	NA	NA	NA	NA	NA
chr4	15349651	15350257	607	*	X19460	NA	NA	NA	NA	NA	NA	NA	NA	NA
chr4	40721557	40723531	1975	*	X19461	ENSMUSG00000082008	40716595	40716991	-	upstream	-4566	4566	Overlapping	Gm12390
chr4	40721557	40723531	1975	*	X19461	ENSMUSG00000097123	40720154	40722398	-	overlapStart	841	841	Overlapping	Gm6297
chr4	40721557	40723531	1975	*	X19461	ENSMUSG00000028410	40722150	40737149	+	overlapStart	-593	593	Overlapping	Dnaja1
chr4	40721557	40723531	1975	*	X19461	ENSMUSG00000065452	40722917	40722995	+	includeFeature	-1360	536	Overlapping	Mir207
chr4	96895187	96895708	522	*	X19462	NA	NA	NA	NA	NA	NA	NA	NA	NA
chr4	125114554	125115118	565	*	X19463	ENSMUSG00000028863	125085134	125113238	+	downstream	29420	1316	Overlapping	Meaf6
chr4	125114554	125115118	565	*	X19463	ENSMUSG00000042677	125118423	125127840	-	downstream	13286	3305	Overlapping	Zc3h12a
chr5	79709667	79710584	918	*	X19464	NA	NA	NA	NA	NA	NA	NA	NA	NA
chr6	61179250	61181447	2198	*	X19465	ENSMUSG00000097924	61175613	61180810	-	overlapStart	1560	637	Overlapping	A730020E08Rik
chr6	61179250	61181447	2198	*	X19465	ENSMUSG00000039578	61180324	62382865	+	overlapStart	-1074	1074	Overlapping	Ccser1
chr9	115051637	115052617	981	*	X19466	ENSMUSG00000040875	114978569	115232225	+	inside	73068	73068	Overlapping	Osbpl10
chrX	13845774	13847858	2085	*	X19467	ENSMUSG00000031012	13517080	13851367	-	inside	5593	3509	Overlapping	Cask
chr9	63132175	63133694	1520	*	X19468	ENSMUSG00000094201	63133283	63133389	+	includeFeature	-1108	305	Overlapping	Gm25064
chr9	63132175	63133694	1520	*	X19468	ENSMUSG00000022245	63138170	63148961	-	downstream	16786	4476	Overlapping	Skor1
chr10	94705778	94706261	484	*	X19469	ENSMUSG00000020024	94688790	94790336	+	inside	16988	16988	Overlapping	Cep83
chr10	122728063	122728783	721	*	X19470	ENSMUSG00000034613	122678762	122945795	+	inside	49301	49301	Overlapping	Ppm1h
chr11	8481017	8482108	1092	*	X19471	ENSMUSG00000020422	8431652	8664535	-	inside	183518	49365	Overlapping	Tns3
chr12	24830619	24831935	1317	*	X19472	ENSMUSG00000020646	24831599	24960301	+	overlapStart	-980	336	Overlapping	Mboat2
chr16	55435470	55436132	663	*	X19473	NA	NA	NA	NA	NA	NA	NA	NA	NA
chr19	48166931	48167546	616	*	X19474	NA	NA	NA	NA	NA	NA	NA	NA	NA
chr3	45620627	45621461	835	*	X19475	NA	NA	NA	NA	NA	NA	NA	NA	NA
chr3	81729944	81730717	774	*	X19476	NA	NA	NA	NA	NA	NA	NA	NA	NA
chr4	12247911	12248426	516	*	X19477	NA	NA	NA	NA	NA	NA	NA	NA	NA
chr4	101555064	101555683	620	*	X19478	ENSMUSG00000028528	101496648	101642799	+	inside	58416	58416	Overlapping	Dnajc6
chr4	101555064	101555683	620	*	X19478	ENSMUSG00000089446	101555095	101555368	+	includeFeature	-31	31	Overlapping	Gm22533
chr8	45776880	45777548	669	*	X19479	ENSMUSG00000031626	45507788	45827906	+	inside	269092	50358	Overlapping	Sorbs2
chr8	45776880	45777548	669	*	X19479	ENSMUSG00000085440	45723325	45819297	-	inside	42417	41749	Overlapping	Sorbs2os
chr9	89918765	89919261	497	*	X19480	ENSMUSG00000032356	89909908	90026977	+	inside	8857	8857	Overlapping	Rasgrf1
chrX	120524903	120525426	524	*	X19481	ENSMUSG00000034755	120290259	120910619	+	inside	234644	234644	Overlapping	Pcdh11x
chr10	88877315	88877897	583	*	X19482	NA	NA	NA	NA	NA	NA	NA	NA	NA
chr13	60743156	60744579	1424	*	X19483	ENSMUSG00000021559	60601947	60763185	+	inside	141209	18606	Overlapping	Dapk1
chr2	84596933	84597747	815	*	X19484	ENSMUSG00000034101	84600071	84650765	-	downstream	53832	2324	Overlapping	Ctnnd1
chr2	84596933	84597747	815	*	X19484	ENSMUSG00000101645	84601439	84678041	-	downstream	81108	3692	Overlapping	Gm28635
chr2	135749118	135750056	939	*	X19485	ENSMUSG00000039943	135659011	136014593	+	inside	90107	90107	Overlapping	Plcb4
chr4	22476900	22478224	1325	*	X19486	ENSMUSG00000095139	22482780	22488366	-	downstream	11466	4556	Overlapping	Pou3f2
chr4	86009820	86010522	703	*	X19487	NA	NA	NA	NA	NA	NA	NA	NA	NA
chr5	40402294	40403247	954	*	X19488	ENSMUSG00000089393	40405750	40405929	-	downstream	3635	2503	Overlapping	Gm23022
chr6	142040169	142040922	754	*	X19489	NA	NA	NA	NA	NA	NA	NA	NA	NA
chr13	36367643	36368551	909	*	X19490	ENSMUSG00000021420	36117411	36537592	+	inside	250232	169041	Overlapping	Fars2
chr2	112752990	112753508	519	*	X19491	ENSMUSG00000057378	112631355	113217096	-	inside	464106	121635	Overlapping	Ryr3
chr3	50939616	50940239	624	*	X19492	NA	NA	NA	NA	NA	NA	NA	NA	NA
chr3	150530781	150531510	730	*	X19493	NA	NA	NA	NA	NA	NA	NA	NA	NA
chr8	87671331	87672812	1482	*	X19494	ENSMUSG00000045333	87661810	87959595	-	inside	288264	9521	Overlapping	Zfp423
chr14	112236319	112237425	1107	*	X19495	NA	NA	NA	NA	NA	NA	NA	NA	NA
chr6	138945257	138945903	647	*	X19496	NA	NA	NA	NA	NA	NA	NA	NA	NA
chr1	8780963	8781592	630	*	X19497	ENSMUSG00000025909	8361475	9299878	-	inside	518915	419488	Overlapping	Sntg1
chr10	40757709	40759016	1308	*	X19498	ENSMUSG00000045555	40683282	40811083	+	inside	74427	52067	Overlapping	Mettl24
chr17	34586412	34588283	1872	*	X19499	ENSMUSG00000015468	34564268	34588503	+	inside	22144	220	Overlapping	Notch4
chr17	34586412	34588283	1872	*	X19499	ENSMUSG00000034786	34589806	34591754	+	upstream	-3394	1523	Overlapping	Gpsm3
chr17	34586412	34588283	1872	*	X19499	ENSMUSG00000034673	34591266	34597400	+	upstream	-4854	2983	Overlapping	Pbx2
chr2	16385832	16386596	765	*	X19500	ENSMUSG00000026748	16356304	16755839	+	inside	29528	29528	Overlapping	Plxdc2
chr2	91921261	91924440	3180	*	X19501	ENSMUSG00000040506	91730134	91918849	+	downstream	191127	2412	Overlapping	Ambra1
chr2	91921261	91924440	3180	*	X19501	ENSMUSG00000075036	91920528	91920928	-	upstream	-333	333	Overlapping	Gm10805
chr2	91921261	91924440	3180	*	X19501	ENSMUSG00000040495	91927249	91928688	+	upstream	-5988	2809	Overlapping	Chrm4
chr6	17246917	17247459	543	*	X19502	ENSMUSG00000085264	17206823	17385604	-	inside	138687	40094	Overlapping	Gm15581
chr15	101283049	101284440	1392	*	X19503	ENSMUSG00000037204	101284301	101290934	+	overlapStart	-1252	139	Overlapping	Atg101
chrY	90797399	90799911	2513	*	X19504	ENSMUSG00000096768	90784738	90816464	+	inside	12661	12661	Overlapping	Erdr1
chr1	104768257	104770304	2048	*	X19505	ENSMUSG00000050840	104768529	104995481	+	overlapStart	-272	272	Overlapping	Cdh20
chr14	15061386	15061925	540	*	X19506	NA	NA	NA	NA	NA	NA	NA	NA	NA
chr12	7197832	7199176	1345	*	X19507	NA	NA	NA	NA	NA	NA	NA	NA	NA
chr11	114791981	114793433	1453	*	X19508	ENSMUSG00000010021	114765388	114790739	+	downstream	26593	1242	Overlapping	Kif19a
chr11	114791981	114793433	1453	*	X19508	ENSMUSG00000000202	114791217	114795945	-	inside	3964	764	Overlapping	Btbd17
chr18	74960256	74962724	2469	*	X19509	ENSMUSG00000053846	74939322	74961263	-	overlapStart	1007	1007	Overlapping	Lipg
chr13	20493626	20495031	1406	*	X19510	ENSMUSG00000041112	20090596	20606528	+	inside	403030	111497	Overlapping	Elmo1
chr13	21734032	21735739	1708	*	X19511	ENSMUSG00000067455	21735064	21735837	+	overlapStart	-1032	98	Overlapping	Hist1h4j
chr6	124767550	124770220	2671	*	X19512	ENSMUSG00000004267	124760053	124769673	-	overlapStart	2123	547	Overlapping	Eno2
chr6	124767550	124770220	2671	*	X19512	ENSMUSG00000030125	124769863	124779727	-	overlapEnd	12177	357	Overlapping	Lrrc23
chr1	177257003	177259137	2135	*	X19513	ENSMUSG00000019699	177020073	177258203	-	overlapStart	1200	934	Overlapping	Akt3
chr4	151592784	151593522	739	*	X19514	ENSMUSG00000014592	150917322	151861876	-	inside	269092	268354	Overlapping	Camta1
chr3	143729499	143730654	1156	*	X19515	NA	NA	NA	NA	NA	NA	NA	NA	NA
chr9	107904634	107905399	766	*	X19516	ENSMUSG00000032583	107888151	107903139	+	downstream	16483	1495	Overlapping	Mon1a
chr9	107904634	107905399	766	*	X19516	ENSMUSG00000089005	107905228	107905326	+	includeFeature	-594	73	Overlapping	Gm23856
chr9	107904634	107905399	766	*	X19516	ENSMUSG00000032584	107906873	107920383	+	upstream	-2239	1474	Overlapping	Mst1r
chr19	27066230	27067247	1018	*	X19517	NA	NA	NA	NA	NA	NA	NA	NA	NA
chr1	165113729	165115277	1549	*	X19518	NA	NA	NA	NA	NA	NA	NA	NA	NA
chr11	31614131	31615464	1334	*	X19519	NA	NA	NA	NA	NA	NA	NA	NA	NA
chr10	59942065	59943977	1913	*	X19520	NA	NA	NA	NA	NA	NA	NA	NA	NA
chr15	92493985	92495313	1329	*	X19521	ENSMUSG00000036218	92396915	92771819	+	inside	97070	97070	Overlapping	Pdzrn4
chr3	9886475	9887177	703	*	X19522	NA	NA	NA	NA	NA	NA	NA	NA	NA
chr7	79288095	79289031	937	*	X19523	ENSMUSG00000039202	79273201	79365508	+	inside	14894	14894	Overlapping	Abhd2
chr7	130381166	130381767	602	*	X19524	ENSMUSG00000030849	130162451	133123350	-	inside	2742184	218715	Overlapping	Fgfr2
chr13	76433317	76434008	692	*	X19525	ENSMUSG00000021596	76384535	77031810	+	inside	48782	48782	Overlapping	Mctp1
chr15	101235482	101236900	1419	*	X19526	ENSMUSG00000000531	101224207	101232755	+	downstream	11275	2727	Overlapping	Grasp
chr5	27261626	27264000	2375	*	X19527	ENSMUSG00000061576	26817203	27727505	+	inside	444423	444423	Overlapping	Dpp6
chr5	52051180	52052227	1048	*	X19528	NA	NA	NA	NA	NA	NA	NA	NA	NA
chr9	103746566	103747036	471	*	X19529	ENSMUSG00000042757	103482947	103761837	-	inside	15271	14801	Overlapping	Tmem108
chr1	166315949	166316616	668	*	X19530	ENSMUSG00000040612	166254139	166316823	+	inside	61810	207	Overlapping	Ildr2
chr11	98269910	98270936	1027	*	X19531	ENSMUSG00000003119	98203059	98278504	+	inside	66851	7568	Overlapping	Cdk12
chr11	98269910	98270936	1027	*	X19531	ENSMUSG00000084457	98273260	98273366	-	downstream	3456	2324	Overlapping	n-R5s73
chr5	74007373	74008461	1089	*	X19532	ENSMUSG00000054814	73998463	74068430	-	inside	61057	8910	Overlapping	Usp46
chr7	132551258	132552144	887	*	X19533	ENSMUSG00000030849	130162451	133123350	-	inside	572092	571206	Overlapping	Fgfr2
chr10	75883073	75883535	463	*	X19534	NA	NA	NA	NA	NA	NA	NA	NA	NA
chr11	74992378	74993244	867	*	X19535	ENSMUSG00000038290	74925823	75164448	+	inside	66555	66555	Overlapping	Smg6
chr11	74992378	74993244	867	*	X19535	ENSMUSG00000101295	74992773	74993494	-	overlapEnd	1116	250	Overlapping	Gm28180
chr14	92311098	92312584	1487	*	X19536	NA	NA	NA	NA	NA	NA	NA	NA	NA
chr15	81990998	81991381	384	*	X19537	ENSMUSG00000022471	81987835	82040085	+	inside	3163	3163	Overlapping	Xrcc6
chr15	81990998	81991381	384	*	X19537	ENSMUSG00000022472	81992523	82033862	-	downstream	42864	1142	Overlapping	Desi1
chr2	126542032	126542662	631	*	X19538	ENSMUSG00000097458	126521202	126553662	-	inside	11630	11000	Overlapping	Gm26697
chr3	26834216	26835006	791	*	X19539	ENSMUSG00000039335	26637620	26983212	+	inside	196596	148206	Overlapping	Spata16
chr7	135537279	135538230	952	*	X19540	ENSMUSG00000041836	135537824	135686294	+	overlapStart	-545	406	Overlapping	Ptpre
chr9	46229772	46230599	828	*	X19541	ENSMUSG00000032083	46228580	46230466	+	overlapEnd	1192	133	Overlapping	Apoa1
chr9	46229772	46230599	828	*	X19541	ENSMUSG00000032081	46232933	46235636	-	downstream	5864	2334	Overlapping	Apoc3
chr1	134078926	134079620	695	*	X19542	ENSMUSG00000020423	134075170	134079120	-	overlapStart	194	194	Overlapping	Btg2
chr1	134637800	134639068	1269	*	X19543	ENSMUSG00000042207	134560171	134635285	+	downstream	77629	2515	Overlapping	Kdm5b
chr1	134637800	134639068	1269	*	X19543	ENSMUSG00000097435	134642254	134646520	-	downstream	8720	3186	Overlapping	Gm26783
chr12	98802232	98803132	901	*	X19544	ENSMUSG00000051166	98786604	98901484	-	inside	99252	15628	Overlapping	Eml5
chr13	51881079	51881602	524	*	X19545	NA	NA	NA	NA	NA	NA	NA	NA	NA
chr13	55189916	55190799	884	*	X19546	NA	NA	NA	NA	NA	NA	NA	NA	NA
chr13	82318172	82318951	780	*	X19547	NA	NA	NA	NA	NA	NA	NA	NA	NA
chr15	84987811	84988604	794	*	X19548	ENSMUSG00000036046	84943936	84988551	-	overlapStart	740	53	Overlapping	5031439G07Rik
chr16	29579059	29579607	549	*	X19549	ENSMUSG00000038084	29579334	29654884	+	overlapStart	-275	273	Overlapping	Opa1
chr17	74841581	74842433	853	*	X19550	ENSMUSG00000024078	74717750	74863570	+	inside	123831	21137	Overlapping	Ttc27
chr2	85194458	85195717	1260	*	X19551	ENSMUSG00000085135	85160778	85193325	+	downstream	33680	1133	Overlapping	Gm13713
chr2	85194458	85195717	1260	*	X19551	ENSMUSG00000075224	85162334	85196699	-	inside	2241	982	Overlapping	Lrrc55
chr2	85194458	85195717	1260	*	X19551	ENSMUSG00000086905	85196932	85198675	+	upstream	-2474	1215	Overlapping	Gm13716
chr2	132577177	132578521	1345	*	X19552	ENSMUSG00000027346	132529082	132587729	-	inside	10552	9208	Overlapping	Gpcpd1
chr6	93697475	93698298	824	*	X19553	ENSMUSG00000045095	93675455	94283322	-	inside	585847	22020	Overlapping	Magi1
chr6	114414337	114415147	811	*	X19554	ENSMUSG00000053004	114397936	114483296	+	inside	16401	16401	Overlapping	Hrh1
chr6	117140856	117141655	800	*	X19555	NA	NA	NA	NA	NA	NA	NA	NA	NA
chr7	89499357	89500324	968	*	X19556	NA	NA	NA	NA	NA	NA	NA	NA	NA
chr7	92115338	92115966	629	*	X19557	ENSMUSG00000052572	91090706	92447003	+	inside	1024632	331037	Overlapping	Dlg2
chr7	141902227	141903463	1237	*	X19558	ENSMUSG00000025139	141874813	141918507	-	inside	16280	15044	Overlapping	Tollip
chr9	57604783	57605698	916	*	X19559	ENSMUSG00000039714	57600019	57606281	-	inside	1498	583	Overlapping	Cplx3
chr9	57604783	57605698	916	*	X19559	ENSMUSG00000056271	57607085	57620774	-	downstream	15991	1387	Overlapping	Lman1l
chr5	68086640	68087825	1186	*	X19560	ENSMUSG00000068082	68031835	68166398	+	inside	54805	54805	Overlapping	Grxcr1
chr8	103844611	103847094	2484	*	X19561	NA	NA	NA	NA	NA	NA	NA	NA	NA
chr1	24237710	24238680	971	*	X19562	ENSMUSG00000026147	24177610	24252684	+	inside	60100	14004	Overlapping	Col9a1
chr1	166360129	166360633	505	*	X19563	NA	NA	NA	NA	NA	NA	NA	NA	NA
chr10	9676521	9677558	1038	*	X19564	ENSMUSG00000060487	9627259	9675208	-	upstream	-1313	1313	Overlapping	Samd5
chr10	14046968	14049477	2510	*	X19565	ENSMUSG00000015501	13966075	14151374	+	inside	80893	80893	Overlapping	Hivep2
chr10	28954472	28955503	1032	*	X19566	ENSMUSG00000088093	28954149	28954302	-	upstream	-170	170	Overlapping	Gm22811
chr10	39484782	39485379	598	*	X19567	ENSMUSG00000019843	39368855	39565381	+	inside	115927	80002	Overlapping	Fyn
chr13	11757698	11758450	753	*	X19568	ENSMUSG00000021313	11553103	12106945	-	inside	349247	204595	Overlapping	Ryr2
chr14	30593581	30594121	541	*	X19569	ENSMUSG00000021948	30595356	30626210	-	downstream	32629	1235	Overlapping	Prkcd
chr16	97009110	97009995	886	*	X19570	ENSMUSG00000050272	96592079	97170752	-	inside	161642	160757	Overlapping	Dscam
chr3	85490139	85490728	590	*	X19571	ENSMUSG00000102805	84496426	85887516	-	inside	397377	396788	Overlapping	RP24-559D1.1
chr6	58964338	58966793	2456	*	X19572	ENSMUSG00000037709	58932090	59024549	-	inside	60211	32248	Overlapping	Fam13a
chr6	58964338	58966793	2456	*	X19572	ENSMUSG00000092323	58965655	59002083	+	overlapStart	-1317	1138	Overlapping	BB365896
chr6	135831997	135832525	529	*	X19573	ENSMUSG00000030209	135713232	136173511	-	inside	341514	118765	Overlapping	Grin2b
chr6	145865032	145867066	2035	*	X19574	ENSMUSG00000030256	145858243	145865558	-	overlapStart	526	526	Overlapping	Bhlhe41
chr3	107038520	107039992	1473	*	X19575	ENSMUSG00000098108	106934382	107093894	-	inside	55374	53902	Overlapping	Gm27008
chr3	107038520	107039992	1473	*	X19575	ENSMUSG00000047959	107036162	107038129	+	downstream	2358	391	Overlapping	Kcna3
chr3	107038520	107039992	1473	*	X19575	ENSMUSG00000056145	107039504	107054347	+	overlapStart	-984	488	Overlapping	AI504432
chr1	132858723	132859228	506	*	X19576	NA	NA	NA	NA	NA	NA	NA	NA	NA
chr10	14296053	14296573	521	*	X19577	NA	NA	NA	NA	NA	NA	NA	NA	NA
chr10	80566163	80567187	1025	*	X19578	ENSMUSG00000047417	80540922	80561560	-	upstream	-4603	4603	Overlapping	Rexo1
chr10	80566163	80567187	1025	*	X19578	ENSMUSG00000035397	80567124	80577321	-	overlapEnd	11158	63	Overlapping	Klf16
chr11	6654699	6655333	635	*	X19579	ENSMUSG00000086373	6650148	6660233	-	inside	5534	4551	Overlapping	Gm11978
chr11	6654699	6655333	635	*	X19579	ENSMUSG00000041046	6658521	6677475	+	upstream	-3822	3188	Overlapping	Ramp3
chr11	55518653	55519207	555	*	X19580	ENSMUSG00000000263	55514238	55608198	-	inside	89545	4415	Overlapping	Glra1
chr11	55518653	55519207	555	*	X19580	ENSMUSG00000086460	55514846	55527715	+	inside	3807	3807	Overlapping	Gm12236
chr12	82334155	82335366	1212	*	X19581	ENSMUSG00000042700	82170016	82451782	+	inside	164139	116416	Overlapping	Sipa1l1
chr14	73509667	73510244	578	*	X19582	ENSMUSG00000022109	73510049	73518545	+	overlapStart	-382	195	Overlapping	Med4
chr15	86053901	86054548	648	*	X19583	ENSMUSG00000035900	86057695	86137634	+	upstream	-3794	3147	Overlapping	Gramd4
chr16	32867744	32868622	879	*	X19584	ENSMUSG00000035629	32821703	32877766	-	inside	10022	9144	Overlapping	1700021K19Rik
chr16	92121005	92121670	666	*	X19585	NA	NA	NA	NA	NA	NA	NA	NA	NA
chr18	38096098	38097524	1427	*	X19586	NA	NA	NA	NA	NA	NA	NA	NA	NA
chr18	68119772	68120314	543	*	X19587	ENSMUSG00000024544	67933257	68255549	+	inside	186515	135235	Overlapping	Ldlrad4
chr19	41660101	41660951	851	*	X19588	ENSMUSG00000025020	41600257	41743665	-	inside	83564	59844	Overlapping	Slit1
chr19	44821512	44822062	551	*	X19589	ENSMUSG00000004231	44756045	44837871	+	inside	65467	15809	Overlapping	Pax2
chr19	46075541	46076161	621	*	X19590	ENSMUSG00000055491	46044886	46072915	+	downstream	30655	2626	Overlapping	Pprc1
chr19	46075541	46076161	621	*	X19590	ENSMUSG00000015176	46075863	46085528	+	overlapStart	-322	298	Overlapping	Nolc1
chr2	113824615	113825838	1224	*	X19591	ENSMUSG00000023236	113776362	113829121	-	inside	4506	3283	Overlapping	Scg5
chr2	121750005	121750566	562	*	X19592	ENSMUSG00000027238	121545529	121807087	-	inside	57082	56521	Overlapping	Frmd5
chr2	131041144	131041970	827	*	X19593	ENSMUSG00000027316	131039632	131043088	-	inside	1944	1118	Overlapping	Gfra4
chr2	131041144	131041970	827	*	X19593	ENSMUSG00000098686	131040319	131040398	-	upstream	-746	746	Overlapping	Mir6973b
chr2	181600125	181601585	1461	*	X19594	ENSMUSG00000002455	181591868	181655660	+	inside	8257	8257	Overlapping	Prpf6
chr2	181600125	181601585	1461	*	X19594	ENSMUSG00000038605	181595218	181599212	-	upstream	-913	913	Overlapping	Samd10
chr3	152304301	152304971	671	*	X19595	ENSMUSG00000054942	152273459	152340407	-	inside	36106	30842	Overlapping	Fam73a
chr4	115650804	115651386	583	*	X19596	ENSMUSG00000028713	115624725	115647723	-	upstream	-3081	3081	Overlapping	Cyp4b1
chr4	115650804	115651386	583	*	X19596	ENSMUSG00000082043	115652389	115653480	+	upstream	-1585	1003	Overlapping	Gm12848
chr5	36996164	36996960	797	*	X19597	NA	NA	NA	NA	NA	NA	NA	NA	NA
chr5	131794117	131795368	1252	*	X19598	ENSMUSG00000029673	131437333	132543344	-	inside	749227	356784	Overlapping	Auts2
chr5	136181918	136182690	773	*	X19599	ENSMUSG00000039737	136178127	136198963	-	inside	17045	3791	Overlapping	Prkrip1
chr7	83648726	83649247	522	*	X19600	ENSMUSG00000046027	83631959	83653127	+	inside	16767	3880	Overlapping	Stard5
chr7	83648726	83649247	522	*	X19600	ENSMUSG00000001741	83642848	83745726	-	inside	97000	5878	Overlapping	Il16
chr7	130807575	130808184	610	*	X19601	ENSMUSG00000030849	130162451	133123350	-	inside	2315775	645124	Overlapping	Fgfr2
chr7	130807575	130808184	610	*	X19601	ENSMUSG00000040298	130774069	130825897	+	inside	33506	17713	Overlapping	Btbd16
chr9	106437751	106438754	1004	*	X19602	ENSMUSG00000023262	106432981	106438319	-	overlapStart	568	435	Overlapping	Acy1
chr9	106437751	106438754	1004	*	X19602	ENSMUSG00000042210	106440051	106447678	-	downstream	9927	1297	Overlapping	Abhd14a
chrX	71425763	71426646	884	*	X19603	ENSMUSG00000035776	71420060	71492849	-	inside	67086	5703	Overlapping	Cd99l2
chr1	61039985	61041040	1056	*	X19604	NA	NA	NA	NA	NA	NA	NA	NA	NA
chr1	157512792	157513713	922	*	X19605	ENSMUSG00000087093	157497931	157511721	-	upstream	-1071	1071	Overlapping	Gm15486
chr1	157512792	157513713	922	*	X19605	ENSMUSG00000026589	157506728	157568425	+	inside	6064	6064	Overlapping	Sec16b
chr10	78752126	78753300	1175	*	X19606	ENSMUSG00000078442	78746924	78753067	-	overlapStart	941	233	Overlapping	Ccdc105
chr10	85608481	85609217	737	*	X19607	ENSMUSG00000020042	85386814	85660292	+	inside	221667	51075	Overlapping	Btbd11
chr11	74675198	74675937	740	*	X19608	ENSMUSG00000020741	74649495	74670847	+	downstream	25703	4351	Overlapping	Cluh
chr11	74675198	74675937	740	*	X19608	ENSMUSG00000020745	74673949	74724670	-	inside	49472	1249	Overlapping	Pafah1b1
chr13	113605978	113606511	534	*	X19609	ENSMUSG00000042364	113592180	113618564	-	inside	12586	12053	Overlapping	Snx18
chr14	47376520	47377324	805	*	X19610	ENSMUSG00000050335	47367751	47386160	+	inside	8769	8769	Overlapping	Lgals3
chr15	39746230	39746764	535	*	X19611	ENSMUSG00000022303	39745932	39760934	+	inside	298	298	Overlapping	Dcstamp
chr17	74922475	74923043	569	*	X19612	NA	NA	NA	NA	NA	NA	NA	NA	NA
chr18	47368661	47369399	739	*	X19613	ENSMUSG00000019647	47235598	47368870	-	overlapStart	209	209	Overlapping	Sema6a
chr2	27223042	27223800	759	*	X19614	ENSMUSG00000009614	27188393	27248337	-	inside	25295	24537	Overlapping	Sardh
chr2	27223042	27223800	759	*	X19614	ENSMUSG00000091192	27189382	27234710	+	inside	33660	10910	Overlapping	Sardhos
chr3	88913624	88914464	841	*	X19615	ENSMUSG00000054199	88835231	88910103	+	downstream	78393	3521	Overlapping	Gon4l
chr3	88913624	88914464	841	*	X19615	ENSMUSG00000068922	88905107	88913999	-	overlapStart	375	375	Overlapping	Msto1
chr3	119782263	119783944	1682	*	X19616	ENSMUSG00000028134	119718742	119783388	-	overlapStart	1125	556	Overlapping	Ptbp2
chr5	23501242	23502261	1020	*	X19617	ENSMUSG00000029004	23434441	23504235	+	inside	66801	1974	Overlapping	Kmt2e
chr5	23501242	23502261	1020	*	X19617	ENSMUSG00000062604	23503356	23616571	-	downstream	115329	1095	Overlapping	Srpk2
chr5	46103134	46103863	730	*	X19618	NA	NA	NA	NA	NA	NA	NA	NA	NA
chr5	146625412	146626466	1055	*	X19619	NA	NA	NA	NA	NA	NA	NA	NA	NA
chr6	55447581	55448747	1167	*	X19620	ENSMUSG00000029778	55451978	55501451	+	upstream	-4397	3231	Overlapping	Adcyap1r1
chr6	124863527	124864633	1107	*	X19621	ENSMUSG00000038390	124858444	124863917	-	overlapStart	390	390	Overlapping	Gpr162
chr6	124863527	124864633	1107	*	X19621	ENSMUSG00000023274	124864692	124888221	-	downstream	24694	59	Overlapping	Cd4
chr6	145197860	145198987	1128	*	X19622	ENSMUSG00000043541	145174834	145210970	-	inside	13110	11983	Overlapping	Casc1
chr7	113160764	113161781	1018	*	X19623	NA	NA	NA	NA	NA	NA	NA	NA	NA
chr9	57432946	57434172	1227	*	X19624	ENSMUSG00000063849	57412668	57440114	-	inside	7168	5942	Overlapping	Ppcdc
chr9	110476051	110477134	1084	*	X19625	ENSMUSG00000054792	110425930	110476694	-	overlapStart	643	440	Overlapping	Klhl18
chr9	110476051	110477134	1084	*	X19625	ENSMUSG00000032489	110476958	110525174	+	overlapStart	-907	176	Overlapping	Kif9
chrX	133887452	133888600	1149	*	X19626	ENSMUSG00000067377	133891068	133898429	-	downstream	10977	2468	Overlapping	Tspan6
chr1	171775382	171776394	1013	*	X19627	ENSMUSG00000015316	171767127	171801184	+	inside	8255	8255	Overlapping	Slamf1
chr10	70901069	70901642	574	*	X19628	ENSMUSG00000047692	70868669	70934324	+	inside	32400	32400	Overlapping	4930533K18Rik
chr10	124370864	124371445	582	*	X19629	NA	NA	NA	NA	NA	NA	NA	NA	NA
chr12	85485450	85486524	1075	*	X19630	NA	NA	NA	NA	NA	NA	NA	NA	NA
chr13	19336289	19336798	510	*	X19631	ENSMUSG00000076754	19336573	19337026	-	overlapEnd	737	225	Overlapping	Trgv2
chr13	19336289	19336798	510	*	X19631	ENSMUSG00000076755	19340016	19340454	+	upstream	-3727	3218	Overlapping	Tcrg-V1
chr14	70350725	70351795	1071	*	X19632	ENSMUSG00000022094	70303469	70351425	-	overlapStart	700	370	Overlapping	Slc39a14
chr15	38470284	38471610	1327	*	X19633	NA	NA	NA	NA	NA	NA	NA	NA	NA
chr16	20694461	20695329	869	*	X19634	ENSMUSG00000045983	20668313	20692884	+	downstream	26148	1577	Overlapping	Eif4g1
chr16	20694461	20695329	869	*	X19634	ENSMUSG00000050821	20693282	20703048	+	inside	1179	1179	Overlapping	Fam131a
chr16	74410948	74412348	1401	*	X19635	ENSMUSG00000052516	73892306	74411825	-	overlapStart	877	523	Overlapping	Robo2
chr17	45530076	45531100	1025	*	X19636	ENSMUSG00000023949	45523434	45542679	+	inside	6642	6642	Overlapping	Tcte1
chr18	77276612	77277490	879	*	X19637	ENSMUSG00000032818	77281958	77442341	+	upstream	-5346	4468	Overlapping	Loxhd1
chr19	8897801	8898466	666	*	X19638	ENSMUSG00000071652	8888926	8897890	+	overlapEnd	8875	89	Overlapping	Ints5
chr19	8897801	8898466	666	*	X19638	ENSMUSG00000071650	8898090	8916663	+	overlapStart	-289	289	Overlapping	Ganab
chr19	57373310	57373823	514	*	X19639	ENSMUSG00000033478	57361009	57389594	+	inside	12301	12301	Overlapping	Fam160b1
chr2	150839920	150840863	944	*	X19640	ENSMUSG00000032046	150832493	150904741	-	inside	64821	7427	Overlapping	Abhd12
chr3	41228465	41229060	596	*	X19641	NA	NA	NA	NA	NA	NA	NA	NA	NA
chr3	49638561	49639324	764	*	X19642	ENSMUSG00000103568	49643707	49644127	+	upstream	-5146	4383	Overlapping	RP24-283F19.2
chr3	148988382	148990984	2603	*	X19643	ENSMUSG00000028184	148815586	148989316	-	overlapStart	934	934	Overlapping	Lphn2
chr4	153327712	153328486	775	*	X19644	NA	NA	NA	NA	NA	NA	NA	NA	NA
chr6	91258469	91259262	794	*	X19645	ENSMUSG00000064080	91212455	91272540	+	inside	46014	13278	Overlapping	Fbln2
chr6	117900249	117901238	990	*	X19646	ENSMUSG00000099810	117899201	117899521	+	downstream	1048	728	Overlapping	Gm29509
chr6	117900249	117901238	990	*	X19646	ENSMUSG00000042079	117900324	117925622	+	overlapStart	-75	75	Overlapping	Hnrnpf
chr6	121154500	121155310	811	*	X19647	NA	NA	NA	NA	NA	NA	NA	NA	NA
chr6	122763791	122765454	1664	*	X19648	ENSMUSG00000003153	122727809	122801640	-	inside	37849	35982	Overlapping	Slc2a3
chr6	122786217	122786757	541	*	X19649	ENSMUSG00000003153	122727809	122801640	-	inside	15423	14883	Overlapping	Slc2a3
chr7	75880543	75881110	568	*	X19650	NA	NA	NA	NA	NA	NA	NA	NA	NA
chr8	13550934	13551542	609	*	X19651	ENSMUSG00000031452	13550733	13562461	-	inside	11527	201	Overlapping	1700029H14Rik
chr8	113790769	113792212	1444	*	X19652	ENSMUSG00000053399	113697126	113848615	-	inside	57846	56403	Overlapping	Adamts18
chr9	3029446	3030348	903	*	X19653	ENSMUSG00000097312	3000282	3038313	-	inside	8867	7965	Overlapping	Gm26870
chr9	3029446	3030348	903	*	X19653	ENSMUSG00000095186	3023547	3025218	+	downstream	5899	4228	Overlapping	Gm10718
chr9	3029446	3030348	903	*	X19653	ENSMUSG00000095891	3025417	3033289	+	inside	4029	2941	Overlapping	Gm10717
chr9	3029446	3030348	903	*	X19653	ENSMUSG00000096736	3034599	3035805	+	upstream	-5153	4251	Overlapping	Gm17535
chr9	46724172	46724680	509	*	X19654	NA	NA	NA	NA	NA	NA	NA	NA	NA
chr9	73565554	73566084	531	*	X19655	ENSMUSG00000062151	73479422	73968966	-	inside	403412	86132	Overlapping	Unc13c
chr8	77403217	77404760	1544	*	X19656	ENSMUSG00000037148	77250366	77517907	-	inside	114690	113147	Overlapping	Arhgap10
chr1	89579679	89580606	928	*	X19657	ENSMUSG00000055013	89454806	89897617	+	inside	124873	124873	Overlapping	Agap1
chr1	89579679	89580606	928	*	X19657	ENSMUSG00000101662	89568765	89576602	+	downstream	10914	3077	Overlapping	Gm28499
chr1	130740417	130741407	991	*	X19658	ENSMUSG00000042510	130731976	130744622	+	inside	8441	3215	Overlapping	AA986860
chr1	130740417	130741407	991	*	X19658	ENSMUSG00000099556	130740162	130741327	-	overlapStart	910	80	Overlapping	Gm28857
chr1	138215000	138215593	594	*	X19659	NA	NA	NA	NA	NA	NA	NA	NA	NA
chr1	140373089	140373956	868	*	X19660	ENSMUSG00000052726	140246158	140612067	+	inside	126931	126931	Overlapping	Kcnt2
chr1	154788004	154789254	1251	*	X19661	ENSMUSG00000004110	154390731	154884501	-	inside	96497	95247	Overlapping	Cacna1e
chr10	120012270	120012786	517	*	X19662	ENSMUSG00000034813	119454034	120087261	+	inside	558236	74475	Overlapping	Grip1
chr10	128747321	128748739	1419	*	X19663	ENSMUSG00000025357	128720141	128744056	-	upstream	-3265	3265	Overlapping	Dgka
chr10	128747321	128748739	1419	*	X19663	ENSMUSG00000064030	128747879	128766568	+	overlapStart	-558	558	Overlapping	Wibg
chr11	60953594	60954272	679	*	X19664	ENSMUSG00000018932	60932033	60952811	+	downstream	21561	783	Overlapping	Map2k3
chr12	82801535	82802265	731	*	X19665	ENSMUSG00000021219	82616925	83162056	+	inside	184610	184610	Overlapping	Rgs6
chr13	56350920	56351769	850	*	X19666	NA	NA	NA	NA	NA	NA	NA	NA	NA
chr14	23980039	23980979	941	*	X19667	ENSMUSG00000063142	23289431	24004859	-	inside	24820	23880	Overlapping	Kcnma1
chr15	27487810	27488840	1031	*	X19668	ENSMUSG00000022265	27466677	27594909	+	inside	21133	21133	Overlapping	Ank
chr16	10411683	10412439	757	*	X19669	ENSMUSG00000022503	10411948	10424428	+	overlapStart	-265	265	Overlapping	Nubp1
chr16	63856513	63857853	1341	*	X19670	ENSMUSG00000052504	63543538	63864158	-	inside	7645	6305	Overlapping	Epha3
chr19	59063462	59064233	772	*	X19671	ENSMUSG00000041362	58973358	59076069	-	inside	12607	11836	Overlapping	4930506M07Rik
chr2	71667435	71668177	743	*	X19672	NA	NA	NA	NA	NA	NA	NA	NA	NA
chr3	33098369	33099287	919	*	X19673	ENSMUSG00000027674	32949408	33143247	-	inside	44878	43960	Overlapping	Pex5l
chr4	69891484	69892092	609	*	X19674	NA	NA	NA	NA	NA	NA	NA	NA	NA
chr4	80864442	80865268	827	*	X19675	NA	NA	NA	NA	NA	NA	NA	NA	NA
chr4	128303827	128304718	892	*	X19676	ENSMUSG00000028804	127987857	128567656	+	inside	315970	262938	Overlapping	Csmd2
chr5	71608721	71609226	506	*	X19677	ENSMUSG00000029211	71569734	71658308	-	inside	49587	38987	Overlapping	Gabra4
chr5	96160401	96162217	1817	*	X19678	ENSMUSG00000034724	96070333	96164171	-	inside	3770	1954	Overlapping	Cnot6l
chr6	88898535	88898987	453	*	X19679	ENSMUSG00000002870	88883475	88898780	-	overlapStart	245	207	Overlapping	Mcm2
chr6	88898535	88898987	453	*	X19679	ENSMUSG00000002871	88902251	88912238	+	upstream	-3716	3264	Overlapping	Tpra1
chr6	89584477	89585427	951	*	X19680	ENSMUSG00000030086	89383146	89595652	-	inside	11175	10225	Overlapping	Chchd6
chr7	44856924	44857677	754	*	X19681	ENSMUSG00000011096	44848991	44855421	+	downstream	7933	1503	Overlapping	Akt1s1
chr7	44856924	44857677	754	*	X19681	ENSMUSG00000002963	44857139	44862925	+	overlapStart	-215	215	Overlapping	Pnkp
chr8	70752502	70753984	1483	*	X19682	ENSMUSG00000031842	70723720	70751186	+	downstream	28782	1316	Overlapping	Pde4c
chr8	70752502	70753984	1483	*	X19682	ENSMUSG00000031840	70754679	70758677	+	upstream	-2177	695	Overlapping	Rab3a
chr8	70752502	70753984	1483	*	X19682	ENSMUSG00000035559	70758649	70760921	-	downstream	8419	4665	Overlapping	Mpv17l2
chr8	77491989	77493029	1041	*	X19683	ENSMUSG00000037148	77250366	77517907	-	inside	25918	24878	Overlapping	Arhgap10
chr8	90876070	90877666	1597	*	X19684	ENSMUSG00000056608	90828835	91054508	+	inside	47235	47235	Overlapping	Chd9
chr8	124546748	124547681	934	*	X19685	ENSMUSG00000031979	124520767	124552008	+	inside	25981	4327	Overlapping	Cog2
chr9	115564010	115564843	834	*	X19686	NA	NA	NA	NA	NA	NA	NA	NA	NA
chr9	123788765	123789489	725	*	X19687	ENSMUSG00000091661	123772185	123790939	-	inside	2174	1450	Overlapping	Gm17021
chr9	123788765	123789489	725	*	X19687	ENSMUSG00000025241	123789510	123851899	-	downstream	63134	21	Overlapping	Fyco1
chrX	36311330	36311834	505	*	X19688	NA	NA	NA	NA	NA	NA	NA	NA	NA
chrX	70385086	70386457	1372	*	X19689	ENSMUSG00000045237	70385877	70389417	+	overlapStart	-791	580	Overlapping	1110012L19Rik
chr1	121550829	121552080	1252	*	X19690	ENSMUSG00000001674	121553835	121567989	-	downstream	17160	1755	Overlapping	Ddx18
chr10	25713814	25714759	946	*	X19691	NA	NA	NA	NA	NA	NA	NA	NA	NA
chr10	30586934	30587693	760	*	X19692	ENSMUSG00000019792	30534225	30600749	-	inside	13815	13056	Overlapping	Trmt11
chr10	68274793	68275909	1117	*	X19693	ENSMUSG00000019947	68095593	68278726	-	inside	3933	2817	Overlapping	Arid5b
chr10	111547619	111548656	1038	*	X19694	NA	NA	NA	NA	NA	NA	NA	NA	NA
chr12	11837710	11838499	790	*	X19695	NA	NA	NA	NA	NA	NA	NA	NA	NA
chr12	102468759	102469503	745	*	X19696	ENSMUSG00000021192	102469134	102497902	+	overlapStart	-375	369	Overlapping	Golga5
chr13	49129586	49130356	771	*	X19697	ENSMUSG00000037989	49036303	49148014	-	inside	18428	17658	Overlapping	Wnk2
chr13	73953336	73954357	1022	*	X19698	ENSMUSG00000057649	73937838	73960894	+	inside	15498	6537	Overlapping	Brd9
chr14	55659809	55661038	1230	*	X19699	ENSMUSG00000002329	55657879	55660508	-	overlapStart	699	530	Overlapping	Mdp1
chr14	55659809	55661038	1230	*	X19699	ENSMUSG00000010376	55662265	55671906	-	downstream	12097	1227	Overlapping	Nedd8
chr15	73020846	73021310	465	*	X19700	ENSMUSG00000047921	72589621	73061204	-	inside	40358	39894	Overlapping	Trappc9
chr16	38961999	38963289	1291	*	X19701	ENSMUSG00000022790	38901471	39027159	+	inside	60528	60528	Overlapping	Igsf11
chr17	94291130	94291871	742	*	X19702	NA	NA	NA	NA	NA	NA	NA	NA	NA
chr18	38146659	38147611	953	*	X19703	NA	NA	NA	NA	NA	NA	NA	NA	NA
chr2	5012599	5013068	470	*	X19704	ENSMUSG00000026669	4989714	5012791	-	overlapStart	192	192	Overlapping	Mcm10
chr3	108444543	108445521	979	*	X19705	ENSMUSG00000068739	108424865	108445209	-	overlapStart	666	312	Overlapping	Sars
chr3	108444543	108445521	979	*	X19705	ENSMUSG00000089188	108441330	108441453	+	downstream	3213	3090	Overlapping	Gm22942
chr4	3574376	3575610	1235	*	X19706	ENSMUSG00000028232	3549041	3574853	-	overlapStart	477	477	Overlapping	Tmem68
chr4	3574376	3575610	1235	*	X19706	ENSMUSG00000028233	3574875	3616619	+	overlapStart	-499	499	Overlapping	Tgs1
chr4	32074544	32075484	941	*	X19707	NA	NA	NA	NA	NA	NA	NA	NA	NA
chr4	45699441	45700133	693	*	X19708	ENSMUSG00000073860	45683589	45723338	+	inside	15852	15852	Overlapping	Gm829
chr5	42021960	42022675	716	*	X19709	NA	NA	NA	NA	NA	NA	NA	NA	NA
chr6	102438138	102439288	1151	*	X19710	ENSMUSG00000030075	102163306	102464667	-	inside	26529	25379	Overlapping	Cntn3
chr7	43579327	43580070	744	*	X19711	ENSMUSG00000056592	43562256	43575461	+	downstream	17071	3866	Overlapping	Zfp658
chr7	43579327	43580070	744	*	X19711	ENSMUSG00000030469	43579610	43593235	+	overlapStart	-283	283	Overlapping	Zfp719
chr8	78944323	78944781	459	*	X19712	NA	NA	NA	NA	NA	NA	NA	NA	NA
chr9	22225025	22226247	1223	*	X19713	ENSMUSG00000057982	22225714	22243197	+	overlapStart	-689	533	Overlapping	Zfp809
chr9	53247912	53248552	641	*	X19714	ENSMUSG00000053289	53098454	53248112	-	overlapStart	200	200	Overlapping	Ddx10
chr9	108853783	108854855	1073	*	X19715	ENSMUSG00000023473	108826320	108852969	+	downstream	27463	814	Overlapping	Celsr3
chr9	108853783	108854855	1073	*	X19715	ENSMUSG00000023259	108853283	108913049	+	inside	500	500	Overlapping	Slc26a6
chr9	114026166	114027051	886	*	X19716	ENSMUSG00000032507	113963637	114046191	-	inside	20025	19140	Overlapping	Fbxl2
chrX	16894356	16894992	637	*	X19717	ENSMUSG00000040138	16885521	16911774	-	inside	17418	8835	Overlapping	Ndp
chr1	59469015	59469609	595	*	X19718	NA	NA	NA	NA	NA	NA	NA	NA	NA
chr1	128416604	128417885	1282	*	X19719	ENSMUSG00000026356	128363707	128417368	-	overlapStart	764	517	Overlapping	Dars
chr1	155416986	155417734	749	*	X19720	ENSMUSG00000026469	155275701	155417415	-	overlapStart	429	319	Overlapping	Xpr1
chr1	157256504	157257002	499	*	X19721	ENSMUSG00000070565	157135182	157412595	-	inside	156091	121322	Overlapping	Rasal2
chr1	177625798	177626685	888	*	X19722	NA	NA	NA	NA	NA	NA	NA	NA	NA
chr10	63099358	63100604	1247	*	X19723	ENSMUSG00000104481	63098349	63098690	+	downstream	1009	668	Overlapping	RP24-477D23.2
chr10	63099358	63100604	1247	*	X19723	ENSMUSG00000036816	63100156	63100605	+	overlapStart	-798	1	Overlapping	Atoh7
chr10	77116973	77117525	553	*	X19724	ENSMUSG00000001435	77052178	77166548	-	inside	49575	49023	Overlapping	Col18a1
chr12	40837570	40838376	807	*	X19725	ENSMUSG00000035954	40446053	40846486	+	inside	391517	8110	Overlapping	Dock4
chr12	54639917	54640749	833	*	X19726	ENSMUSG00000044408	54645374	54656572	-	downstream	16655	4625	Overlapping	Sptssa
chr12	98258435	98259860	1426	*	X19727	ENSMUSG00000021003	98202304	98259459	-	overlapStart	1024	401	Overlapping	Galc
chr13	37451307	37453607	2301	*	X19728	ENSMUSG00000100932	37449400	37451157	-	upstream	-150	150	Overlapping	Gm29459
chr13	37451307	37453607	2301	*	X19728	ENSMUSG00000099847	37452212	37453208	-	includeFeature	1901	399	Overlapping	Gm29458
chr14	70457954	70459771	1818	*	X19729	ENSMUSG00000003469	70457476	70468832	+	inside	478	478	Overlapping	Phyhip
chr16	20672490	20673108	619	*	X19730	ENSMUSG00000045983	20668313	20692884	+	inside	4177	4177	Overlapping	Eif4g1
chr16	22483717	22484892	1176	*	X19731	ENSMUSG00000022861	22468461	22657221	-	inside	173504	15256	Overlapping	Dgkg
chr17	28223872	28224539	668	*	X19732	ENSMUSG00000002257	28207778	28228608	+	inside	16094	4069	Overlapping	Def6
chr17	35838058	35838854	797	*	X19733	ENSMUSG00000001525	35833921	35838306	-	overlapStart	248	248	Overlapping	Tubb5
chr17	35838058	35838854	797	*	X19733	ENSMUSG00000061607	35841515	35859670	+	upstream	-3457	2661	Overlapping	Mdc1
chr18	13115701	13116445	745	*	X19734	NA	NA	NA	NA	NA	NA	NA	NA	NA
chr18	36734701	36735741	1041	*	X19735	ENSMUSG00000006850	36735068	36742391	+	overlapStart	-367	367	Overlapping	Tmco6
chr19	36918352	36919795	1444	*	X19736	ENSMUSG00000047632	36917550	36919615	-	overlapStart	1263	180	Overlapping	Fgfbp3
chr19	45945740	45946976	1237	*	X19737	ENSMUSG00000039901	45818144	45998488	-	inside	52748	51512	Overlapping	9130011E15Rik
chr2	45800041	45800613	573	*	X19738	NA	NA	NA	NA	NA	NA	NA	NA	NA
chr2	101172759	101173367	609	*	X19739	NA	NA	NA	NA	NA	NA	NA	NA	NA
chr2	102772207	102772839	633	*	X19740	ENSMUSG00000005089	102658659	102790784	+	inside	113548	17945	Overlapping	Slc1a2
chr2	155357032	155357764	733	*	X19741	ENSMUSG00000038383	155278243	155357430	-	overlapStart	398	334	Overlapping	Pigu
chr2	155357032	155357764	733	*	X19741	ENSMUSG00000076216	155356817	155356925	+	downstream	215	107	Overlapping	Mir695
chr3	108880829	108881431	603	*	X19742	ENSMUSG00000045326	108853678	108890008	-	inside	9179	8577	Overlapping	Fndc7
chr4	44269077	44269944	868	*	X19743	NA	NA	NA	NA	NA	NA	NA	NA	NA
chr4	46450560	46452670	2111	*	X19744	ENSMUSG00000028333	46450902	46472657	+	overlapStart	-342	342	Overlapping	Anp32b
chr4	150230307	150230875	569	*	X19745	ENSMUSG00000082140	150228035	150228443	+	downstream	2272	1864	Overlapping	Gm13094
chr5	43396848	43397382	535	*	X19746	NA	NA	NA	NA	NA	NA	NA	NA	NA
chr6	55482595	55483831	1237	*	X19747	ENSMUSG00000029778	55451978	55501451	+	inside	30617	17620	Overlapping	Adcyap1r1
chr6	87811122	87812438	1317	*	X19748	ENSMUSG00000030055	87788853	87812164	-	overlapStart	1042	274	Overlapping	Rab43
chr7	28464299	28465281	983	*	X19749	ENSMUSG00000030602	28399549	28598185	-	inside	133886	64750	Overlapping	Pak4
chr7	28464299	28465281	983	*	X19749	ENSMUSG00000030600	28451980	28468242	+	inside	12319	2961	Overlapping	Lrfn1
chr7	29180272	29181056	785	*	X19750	ENSMUSG00000030591	29174188	29180701	-	overlapStart	429	355	Overlapping	Psmd8
chr7	29180272	29181056	785	*	X19750	ENSMUSG00000049676	29181321	29214035	-	downstream	33763	265	Overlapping	Catsperg1
chr7	29180272	29181056	785	*	X19750	ENSMUSG00000061115	29183036	29183383	+	upstream	-2764	1980	Overlapping	Gm17113
chr8	34154001	34155187	1187	*	X19751	ENSMUSG00000031532	34154563	34170845	+	overlapStart	-562	562	Overlapping	Saraf
chr8	40449218	40449687	470	*	X19752	ENSMUSG00000039470	40423815	40510268	+	inside	25403	25403	Overlapping	Zdhhc2
chr8	84477256	84478095	840	*	X19753	ENSMUSG00000034656	84388440	84640246	+	inside	88816	88816	Overlapping	Cacna1a
chr8	98572719	98573261	543	*	X19754	NA	NA	NA	NA	NA	NA	NA	NA	NA
chr10	127164868	127167060	2193	*	X19755	ENSMUSG00000006731	127165156	127172340	+	overlapStart	-288	288	Overlapping	B4galnt1
chr11	106814792	106816479	1688	*	X19756	ENSMUSG00000018372	106789252	106819930	+	inside	25540	3451	Overlapping	Cep95
chr11	106814792	106816479	1688	*	X19756	ENSMUSG00000084930	106814670	106816008	-	overlapStart	1216	122	Overlapping	Gm11706
chr11	106814792	106816479	1688	*	X19756	ENSMUSG00000018363	106820066	106920715	-	downstream	105923	3587	Overlapping	Smurf2
chr14	34569182	34570750	1569	*	X19757	ENSMUSG00000021798	34526699	34588681	-	inside	19499	17931	Overlapping	Ldb3
chr10	30789128	30790524	1397	*	X19758	ENSMUSG00000039697	30645584	30803107	-	inside	13979	12583	Overlapping	Ncoa7
chr11	93373624	93375204	1581	*	X19759	ENSMUSG00000056158	93098028	93601749	+	inside	275596	226545	Overlapping	Car10
chr11	94674796	94675444	649	*	X19760	ENSMUSG00000020868	94663851	94677515	-	inside	2719	2071	Overlapping	Xylt2
chr11	94674796	94675444	649	*	X19760	ENSMUSG00000085051	94677565	94687664	+	upstream	-2769	2121	Overlapping	Gm11542
chr12	5202192	5203191	1000	*	X19761	ENSMUSG00000020627	5077472	5375682	-	inside	173490	124720	Overlapping	Klhl29
chr12	82756613	82757850	1238	*	X19762	ENSMUSG00000021219	82616925	83162056	+	inside	139688	139688	Overlapping	Rgs6
chr14	54640790	54642104	1315	*	X19763	ENSMUSG00000059674	54631992	54641364	-	overlapStart	574	574	Overlapping	Cdh24
chr14	54640790	54642104	1315	*	X19763	ENSMUSG00000091306	54640952	54648293	+	overlapStart	-162	162	Overlapping	Gm17606
chr14	54640790	54642104	1315	*	X19763	ENSMUSG00000022185	54642161	54686931	-	downstream	46141	57	Overlapping	Acin1
chr15	12116797	12118217	1421	*	X19764	ENSMUSG00000022201	12117831	12185683	+	overlapStart	-1034	386	Overlapping	Zfr
chr15	54913395	54914199	805	*	X19765	ENSMUSG00000022425	54838898	54920146	-	inside	6751	5947	Overlapping	Enpp2
chr15	68804103	68804806	704	*	X19766	NA	NA	NA	NA	NA	NA	NA	NA	NA
chr16	58674834	58675713	880	*	X19767	ENSMUSG00000022742	58670208	58680391	+	inside	4626	4626	Overlapping	Cpox
chr16	96914216	96915072	857	*	X19768	ENSMUSG00000050272	96592079	97170752	-	inside	256536	255680	Overlapping	Dscam
chr17	79895728	79896774	1047	*	X19769	ENSMUSG00000059811	79848392	79896123	-	overlapStart	395	395	Overlapping	Atl2
chr18	72854598	72855066	469	*	X19770	NA	NA	NA	NA	NA	NA	NA	NA	NA
chr19	7240898	7241493	596	*	X19771	ENSMUSG00000024764	7225668	7241222	-	overlapStart	324	271	Overlapping	Naa40
chr19	22883739	22884699	961	*	X19772	ENSMUSG00000052387	22139119	22989884	+	inside	744620	105185	Overlapping	Trpm3
chr2	24609636	24610871	1236	*	X19773	ENSMUSG00000004113	24603887	24763152	-	inside	153516	5749	Overlapping	Cacna1b
chr2	153022575	153023353	779	*	X19774	NA	NA	NA	NA	NA	NA	NA	NA	NA
chr2	168741000	168742513	1514	*	X19775	ENSMUSG00000027546	168634438	168742409	-	overlapStart	1409	104	Overlapping	Atp9a
chr3	30774460	30775357	898	*	X19776	NA	NA	NA	NA	NA	NA	NA	NA	NA
chr3	68742668	68743780	1113	*	X19777	ENSMUSG00000058360	68733137	68738077	+	downstream	9531	4591	Overlapping	Gm10040
chr3	128525382	128526080	699	*	X19778	NA	NA	NA	NA	NA	NA	NA	NA	NA
chr5	64022717	64023739	1023	*	X19779	NA	NA	NA	NA	NA	NA	NA	NA	NA
chr5	102844711	102845579	869	*	X19780	ENSMUSG00000057315	102481391	102897936	+	inside	363320	52357	Overlapping	Arhgap24
chr6	13681848	13682774	927	*	X19781	ENSMUSG00000042742	13625677	13677966	-	upstream	-3882	3882	Overlapping	B630005N14Rik
chr6	49716385	49716998	614	*	X19782	NA	NA	NA	NA	NA	NA	NA	NA	NA
chr6	88188032	88188643	612	*	X19783	NA	NA	NA	NA	NA	NA	NA	NA	NA
chr6	114367513	114368824	1312	*	X19784	NA	NA	NA	NA	NA	NA	NA	NA	NA
chr6	122669301	122670372	1072	*	X19785	NA	NA	NA	NA	NA	NA	NA	NA	NA
chr7	105568529	105569760	1232	*	X19786	ENSMUSG00000037032	105558483	105581653	-	inside	13124	10046	Overlapping	Apbb1
chr8	40511080	40512471	1392	*	X19787	ENSMUSG00000039470	40423815	40510268	+	downstream	87265	812	Overlapping	Zdhhc2
chr8	40511080	40512471	1392	*	X19787	ENSMUSG00000031601	40492540	40515847	-	inside	4767	3376	Overlapping	Cnot7
chr8	40511080	40512471	1392	*	X19787	ENSMUSG00000031600	40511783	40551134	+	overlapStart	-703	688	Overlapping	Vps37a
chr8	69069198	69070003	806	*	X19788	ENSMUSG00000036330	69037711	69089235	-	inside	20037	19232	Overlapping	Slc18a1
chr9	34843370	34844073	704	*	X19789	ENSMUSG00000032036	34485894	35036716	+	inside	357476	192643	Overlapping	Kirrel3
chr9	35019136	35019901	766	*	X19790	ENSMUSG00000032036	34485894	35036716	+	inside	533242	16815	Overlapping	Kirrel3
chr9	95075592	95076358	767	*	X19791	ENSMUSG00000031129	94669909	95230445	+	inside	405683	154087	Overlapping	Slc9a9
chr1	24673099	24674302	1204	*	X19792	ENSMUSG00000073725	24678630	24766301	+	upstream	-5531	4328	Overlapping	Lmbrd1
chr10	52704118	52705277	1160	*	X19793	ENSMUSG00000038602	52690533	53111622	+	inside	13585	13585	Overlapping	Slc35f1
chr10	86794340	86795974	1635	*	X19794	ENSMUSG00000054027	86779005	86838389	+	inside	15335	15335	Overlapping	Nt5dc3
chr10	117746171	117746701	531	*	X19795	ENSMUSG00000060181	117733679	117746358	-	overlapStart	187	187	Overlapping	Slc35e3
chr10	117746171	117746701	531	*	X19795	ENSMUSG00000052798	117750624	117792705	-	downstream	46534	3923	Overlapping	Nup107
chr11	43351786	43352422	637	*	X19796	NA	NA	NA	NA	NA	NA	NA	NA	NA
chr11	109472992	109474476	1485	*	X19797	ENSMUSG00000041920	109450855	109473598	-	overlapStart	606	606	Overlapping	Slc16a6
chr11	109472992	109474476	1485	*	X19797	ENSMUSG00000020604	109473374	109573330	+	overlapStart	-382	382	Overlapping	Arsg
chr12	32378239	32379947	1709	*	X19798	ENSMUSG00000090946	32378704	32382943	+	overlapStart	-465	465	Overlapping	Ccdc71l
chr12	71880907	71881436	530	*	X19799	ENSMUSG00000034574	71831078	71992367	+	inside	49829	49829	Overlapping	Daam1
chr12	82470016	82470992	977	*	X19800	NA	NA	NA	NA	NA	NA	NA	NA	NA
chr13	24481847	24482382	536	*	X19801	ENSMUSG00000016756	24327420	24477285	+	downstream	154427	4562	Overlapping	Cmah
chr13	24481847	24482382	536	*	X19801	ENSMUSG00000089413	24486662	24486764	-	downstream	4917	4280	Overlapping	Gm22013
chr13	38957916	38958558	643	*	X19802	ENSMUSG00000021432	38932140	38960875	-	inside	2959	2317	Overlapping	Slc35b3
chr13	38957916	38958558	643	*	X19802	ENSMUSG00000096932	38960619	38966299	+	upstream	-2703	2061	Overlapping	5033403F01Rik
chr13	78095183	78096286	1104	*	X19803	ENSMUSG00000064138	77708690	78166238	+	inside	386493	69952	Overlapping	Fam172a
chr13	78200030	78201056	1027	*	X19804	ENSMUSG00000069171	78188973	78199757	-	upstream	-273	273	Overlapping	Nr2f1
chr13	78200030	78201056	1027	*	X19804	ENSMUSG00000087143	78198017	78279391	+	inside	2013	2013	Overlapping	A830082K12Rik
chr13	93002182	93003056	875	*	X19805	NA	NA	NA	NA	NA	NA	NA	NA	NA
chr14	76164638	76165743	1106	*	X19806	NA	NA	NA	NA	NA	NA	NA	NA	NA
chr14	103629822	103630911	1090	*	X19807	NA	NA	NA	NA	NA	NA	NA	NA	NA
chr14	119488912	119489755	844	*	X19808	ENSMUSG00000053465	119138415	119869594	+	inside	350497	350497	Overlapping	Hs6st3
chr15	58571776	58572423	648	*	X19809	ENSMUSG00000037106	58510048	58665092	+	inside	61728	61728	Overlapping	Fer1l6
chr17	65351591	65352360	770	*	X19810	ENSMUSG00000045036	65256005	65540782	-	inside	189191	95586	Overlapping	Tmem232
chr18	61056186	61057752	1567	*	X19811	ENSMUSG00000024620	61045150	61085061	+	inside	11036	11036	Overlapping	Pdgfrb
chr2	37822108	37822743	636	*	X19812	ENSMUSG00000035392	37798991	38287390	-	inside	465282	23117	Overlapping	Dennd1a
chr2	76124649	76125344	696	*	X19813	ENSMUSG00000075270	75989141	76338774	-	inside	214125	135508	Overlapping	Pde11a
chr2	112265143	112267264	2122	*	X19814	ENSMUSG00000027133	112261926	112263269	+	downstream	3217	1874	Overlapping	Nop10
chr2	112265143	112267264	2122	*	X19814	ENSMUSG00000027130	112265825	112363163	+	overlapStart	-682	682	Overlapping	Slc12a6
chr2	112265143	112267264	2122	*	X19814	ENSMUSG00000096764	112266314	112406319	+	overlapStart	-1171	950	Overlapping	Gm21985
chr3	10681802	10682422	621	*	X19815	NA	NA	NA	NA	NA	NA	NA	NA	NA
chr3	80652121	80652672	552	*	X19816	NA	NA	NA	NA	NA	NA	NA	NA	NA
chr3	122788242	122788840	599	*	X19817	ENSMUSG00000053965	122729158	122859374	+	inside	59084	59084	Overlapping	Pde5a
chr3	128846311	128847047	737	*	X19818	NA	NA	NA	NA	NA	NA	NA	NA	NA
chr3	146567823	146568813	991	*	X19819	NA	NA	NA	NA	NA	NA	NA	NA	NA
chr4	11017480	11018006	527	*	X19820	NA	NA	NA	NA	NA	NA	NA	NA	NA
chr5	37338142	37338836	695	*	X19821	ENSMUSG00000029122	37289098	37336894	-	upstream	-1248	1248	Overlapping	Evc
chr5	37338142	37338836	695	*	X19821	ENSMUSG00000050248	37338499	37425055	+	overlapStart	-357	337	Overlapping	Evc2
chr5	73431444	73432129	686	*	X19822	ENSMUSG00000029154	73406076	73453435	+	inside	25368	21306	Overlapping	Cwh43
chr6	96178394	96178976	583	*	X19823	ENSMUSG00000059187	96113154	96657198	+	inside	65240	65240	Overlapping	Fam19a1
chr6	146795265	146796686	1422	*	X19824	ENSMUSG00000040187	146796055	146833529	+	overlapStart	-790	631	Overlapping	Arntl2
chr7	19052395	19053381	987	*	X19825	ENSMUSG00000023118	19024377	19054618	+	inside	28018	1237	Overlapping	Sympk
chr7	19052395	19053381	987	*	X19825	ENSMUSG00000040866	19054690	19074447	+	upstream	-2295	1309	Overlapping	Rsph6a
chr8	11530245	11530813	569	*	X19826	ENSMUSG00000056228	11514021	11550771	-	inside	20526	16224	Overlapping	Cars2
chr8	57435718	57436706	989	*	X19827	NA	NA	NA	NA	NA	NA	NA	NA	NA
chr8	120547880	120549312	1433	*	X19828	ENSMUSG00000092329	119910841	124345722	+	inside	637039	637039	Overlapping	Gm20388
chr8	120547880	120549312	1433	*	X19828	ENSMUSG00000031822	120230536	120581390	+	inside	317344	32078	Overlapping	Gse1
chr16	71108824	71109890	1067	*	X19829	NA	NA	NA	NA	NA	NA	NA	NA	NA
chr8	14439874	14441449	1576	*	X19830	ENSMUSG00000047495	14095865	14847680	+	inside	344009	344009	Overlapping	Dlgap2
chr8	79375423	79376447	1025	*	X19831	ENSMUSG00000031681	79338395	79399518	-	inside	24095	23071	Overlapping	Smad1
chr1	37338777	37339585	809	*	X19832	ENSMUSG00000026113	37299865	37410736	+	inside	38912	38912	Overlapping	Inpp4a
chr1	37338777	37339585	809	*	X19832	ENSMUSG00000086064	37329667	37334172	-	upstream	-4605	4605	Overlapping	4930439A04Rik
chr1	92909982	92911972	1991	*	X19833	ENSMUSG00000047067	92906981	92908435	+	downstream	3001	1547	Overlapping	Dusp28
chr1	92909982	92911972	1991	*	X19833	ENSMUSG00000097251	92908378	92910764	-	overlapStart	782	782	Overlapping	5033417F24Rik
chr1	92909982	92911972	1991	*	X19833	ENSMUSG00000026269	92910783	92924384	+	overlapStart	-801	801	Overlapping	Rnpepl1
chr1	119221803	119222318	516	*	X19834	NA	NA	NA	NA	NA	NA	NA	NA	NA
chr1	164474792	164475651	860	*	X19835	NA	NA	NA	NA	NA	NA	NA	NA	NA
chr11	10872152	10872778	627	*	X19836	NA	NA	NA	NA	NA	NA	NA	NA	NA
chr12	27138608	27139684	1077	*	X19837	ENSMUSG00000094002	27140796	27160633	-	downstream	22025	1112	Overlapping	Gm9866
chr12	109472588	109473215	628	*	X19838	NA	NA	NA	NA	NA	NA	NA	NA	NA
chr13	15426588	15427501	914	*	X19839	NA	NA	NA	NA	NA	NA	NA	NA	NA
chr13	63248266	63249026	761	*	X19840	ENSMUSG00000021458	63014934	63326096	+	inside	233332	77070	Overlapping	2010111I01Rik
chr13	95374887	95375896	1010	*	X19841	ENSMUSG00000021681	95350683	95375352	-	overlapStart	465	465	Overlapping	Aggf1
chr14	34501775	34503579	1805	*	X19842	ENSMUSG00000021796	34410734	34503341	-	overlapStart	1566	238	Overlapping	Bmpr1a
chr14	34501775	34503579	1805	*	X19842	ENSMUSG00000090779	34501715	34502684	+	overlapEnd	60	60	Overlapping	Gm17110
chr17	73075143	73075741	599	*	X19843	NA	NA	NA	NA	NA	NA	NA	NA	NA
chr18	42751495	42752485	991	*	X19844	ENSMUSG00000024500	42637432	43059471	-	inside	307976	114063	Overlapping	Ppp2r2b
chr18	67245043	67245964	922	*	X19845	ENSMUSG00000062526	67225530	67245830	-	overlapStart	787	134	Overlapping	Mppe1
chr2	25866594	25867092	499	*	X19846	ENSMUSG00000058740	25863795	25918273	+	inside	2799	2799	Overlapping	Kcnt1
chr2	114853734	114854337	604	*	X19847	ENSMUSG00000085222	114854093	115043972	+	overlapStart	-359	244	Overlapping	Gm13974
chr3	26853336	26854047	712	*	X19848	ENSMUSG00000039335	26637620	26983212	+	inside	215716	129165	Overlapping	Spata16
chr3	92150382	92151075	694	*	X19849	NA	NA	NA	NA	NA	NA	NA	NA	NA
chr4	81178644	81179225	582	*	X19850	NA	NA	NA	NA	NA	NA	NA	NA	NA
chr5	20256316	20256924	609	*	X19851	ENSMUSG00000040003	19227046	20704798	+	inside	1029270	447874	Overlapping	Magi2
chr6	51611980	51613495	1516	*	X19852	NA	NA	NA	NA	NA	NA	NA	NA	NA
chr8	54187539	54188181	643	*	X19853	ENSMUSG00000031520	54077532	54186454	+	downstream	110007	1085	Overlapping	Vegfc
chr8	87472190	87473440	1251	*	X19854	ENSMUSG00000031654	87468854	87472592	-	overlapStart	402	402	Overlapping	Cbln1
chr8	87472190	87473440	1251	*	X19854	ENSMUSG00000097248	87472812	87525554	+	overlapStart	-622	622	Overlapping	Gm2694
chr8	87472190	87473440	1251	*	X19854	ENSMUSG00000097992	87476055	87495462	-	downstream	23272	2615	Overlapping	Gm27016
chr9	107296143	107297195	1053	*	X19855	ENSMUSG00000091366	107292435	107297192	-	overlapStart	1049	3	Overlapping	Gm17040
chr9	107296143	107297195	1053	*	X19855	ENSMUSG00000032578	107296026	107302784	+	inside	117	117	Overlapping	Cish
chr9	107296143	107297195	1053	*	X19855	ENSMUSG00000090570	107300380	107301838	-	downstream	5695	3185	Overlapping	Gm17041
chr9	112094928	112096099	1172	*	X19856	ENSMUSG00000032503	112065091	112235938	-	inside	141010	29837	Overlapping	Arpp21
chr1	43047811	43048421	611	*	X19857	ENSMUSG00000070939	43047200	43098637	-	inside	50826	611	Overlapping	Tgfbrap1
chr11	83296024	83296608	585	*	X19858	ENSMUSG00000093483	83291699	83294632	+	downstream	4325	1392	Overlapping	AA465934
chr11	83296024	83296608	585	*	X19858	ENSMUSG00000065715	83294304	83294400	+	downstream	1720	1624	Overlapping	Snord7
chr11	83296024	83296608	585	*	X19858	ENSMUSG00000018733	83294642	83302586	-	inside	6562	1382	Overlapping	Pex12
chr11	83296024	83296608	585	*	X19858	ENSMUSG00000035152	83299024	83405035	+	upstream	-3000	2416	Overlapping	Ap2b1
chr11	95398063	95398888	826	*	X19859	NA	NA	NA	NA	NA	NA	NA	NA	NA
chr12	69458017	69458858	842	*	X19860	NA	NA	NA	NA	NA	NA	NA	NA	NA
chr13	8202278	8203097	820	*	X19861	ENSMUSG00000052551	8202866	8768747	+	overlapStart	-588	231	Overlapping	Adarb2
chr13	20981096	20982391	1296	*	X19862	ENSMUSG00000021322	20794119	21024252	+	inside	186977	41861	Overlapping	Aoah
chr13	46161319	46162383	1065	*	X19863	NA	NA	NA	NA	NA	NA	NA	NA	NA
chr14	20891821	20892399	579	*	X19864	NA	NA	NA	NA	NA	NA	NA	NA	NA
chr14	24767824	24768435	612	*	X19865	NA	NA	NA	NA	NA	NA	NA	NA	NA
chr15	26875635	26876131	497	*	X19866	ENSMUSG00000043556	26543084	26895049	-	inside	19414	18918	Overlapping	Fbxl7
chr15	38380388	38381343	956	*	X19867	ENSMUSG00000097645	38384981	38386300	+	upstream	-4593	3638	Overlapping	Gm26863
chr15	68582123	68582637	515	*	X19868	NA	NA	NA	NA	NA	NA	NA	NA	NA
chr18	49305027	49306138	1112	*	X19869	NA	NA	NA	NA	NA	NA	NA	NA	NA
chr3	28149557	28150136	580	*	X19870	NA	NA	NA	NA	NA	NA	NA	NA	NA
chr3	61471668	61472304	637	*	X19871	NA	NA	NA	NA	NA	NA	NA	NA	NA
chr4	42940887	42942114	1228	*	X19872	ENSMUSG00000036062	42916660	42944752	+	inside	24227	2638	Overlapping	N28178
chr4	155668910	155669744	835	*	X19873	ENSMUSG00000029060	155654677	155669198	-	overlapStart	288	288	Overlapping	Mib2
chr6	13607246	13608629	1384	*	X19874	ENSMUSG00000029569	13580687	13608100	-	overlapStart	854	529	Overlapping	Tmem168
chr6	99043745	99044646	902	*	X19875	ENSMUSG00000030067	98925338	99522721	-	inside	478976	118407	Overlapping	Foxp1
chr6	136009485	136011564	2080	*	X19876	ENSMUSG00000030209	135713232	136173511	-	inside	164026	161947	Overlapping	Grin2b
chr8	39130552	39131400	849	*	X19877	ENSMUSG00000039530	39005867	39165112	+	inside	124685	33712	Overlapping	Tusc3
chr1	53014529	53015168	640	*	X19878	ENSMUSG00000043629	52922324	53020179	-	inside	5650	5011	Overlapping	1700019D03Rik
chr1	192193522	192194046	525	*	X19879	ENSMUSG00000058248	192190774	192510159	+	inside	2748	2748	Overlapping	Kcnh1
chr10	90824540	90825113	574	*	X19880	ENSMUSG00000058589	89873509	90973300	+	inside	951031	148187	Overlapping	Anks1b
chr10	108289907	108290506	600	*	X19881	NA	NA	NA	NA	NA	NA	NA	NA	NA
chr10	115025706	115026573	868	*	X19882	NA	NA	NA	NA	NA	NA	NA	NA	NA
chr11	106502947	106504012	1066	*	X19883	ENSMUSG00000065126	106500993	106501062	+	downstream	1954	1885	Overlapping	Snord104
chr11	106502947	106504012	1066	*	X19883	ENSMUSG00000080540	106501245	106501377	+	downstream	1702	1570	Overlapping	Gm22711
chr11	106502947	106504012	1066	*	X19883	ENSMUSG00000040548	106502147	106613423	-	inside	110476	800	Overlapping	Tex2
chr12	43462287	43463048	762	*	X19884	NA	NA	NA	NA	NA	NA	NA	NA	NA
chr14	54475479	54476472	994	*	X19885	ENSMUSG00000022175	54464164	54471497	+	downstream	11315	3982	Overlapping	Lrp10
chr14	54475479	54476472	994	*	X19885	ENSMUSG00000022176	54476100	54480431	+	overlapStart	-621	372	Overlapping	Rem2
chr14	69830172	69831199	1028	*	X19886	NA	NA	NA	NA	NA	NA	NA	NA	NA
chr16	83021160	83022010	851	*	X19887	NA	NA	NA	NA	NA	NA	NA	NA	NA
chr18	7626559	7627307	749	*	X19888	ENSMUSG00000057440	7347962	7626863	-	overlapStart	304	304	Overlapping	Mpp7
chr18	57200488	57201129	642	*	X19889	ENSMUSG00000024593	57133090	57297467	+	inside	67398	67398	Overlapping	Megf10
chr2	75756976	75757889	914	*	X19890	NA	NA	NA	NA	NA	NA	NA	NA	NA
chr2	104412461	104413726	1266	*	X19891	ENSMUSG00000068373	104143073	104410334	-	upstream	-2127	2127	Overlapping	D430041D05Rik
chr2	109953216	109953782	567	*	X19892	ENSMUSG00000050199	109917647	110014257	+	inside	35569	35569	Overlapping	Lgr4
chr2	113397302	113398290	989	*	X19893	ENSMUSG00000044042	113327736	113716767	+	inside	69566	69566	Overlapping	Fmn1
chr2	113397302	113398290	989	*	X19893	ENSMUSG00000085448	113387107	113441094	-	inside	43792	10195	Overlapping	Gm13963
chr2	113397302	113398290	989	*	X19893	ENSMUSG00000085508	113400459	113410250	+	upstream	-3157	2169	Overlapping	Gm13965
chr2	117009905	117010590	686	*	X19894	NA	NA	NA	NA	NA	NA	NA	NA	NA
chr3	31054815	31055416	602	*	X19895	ENSMUSG00000037643	30995747	31052959	+	downstream	59068	1856	Overlapping	Prkci
chr3	48632012	48632633	622	*	X19896	NA	NA	NA	NA	NA	NA	NA	NA	NA
chr3	69489429	69490317	889	*	X19897	ENSMUSG00000027784	69316861	69560802	+	inside	172568	70485	Overlapping	Ppm1l
chr3	135211841	135212769	929	*	X19898	ENSMUSG00000045328	135212563	135273540	+	overlapStart	-722	206	Overlapping	Cenpe
chr4	31915082	31915766	685	*	X19899	NA	NA	NA	NA	NA	NA	NA	NA	NA
chr4	37033970	37034868	899	*	X19900	NA	NA	NA	NA	NA	NA	NA	NA	NA
chr4	154904385	154904943	559	*	X19901	NA	NA	NA	NA	NA	NA	NA	NA	NA
chr5	53679567	53680137	571	*	X19902	NA	NA	NA	NA	NA	NA	NA	NA	NA
chr5	99891825	99892491	667	*	X19903	NA	NA	NA	NA	NA	NA	NA	NA	NA
chr6	39562556	39563295	740	*	X19904	ENSMUSG00000038456	39462378	39557867	-	upstream	-4689	4689	Overlapping	Dennd2a
chr6	87165453	87166220	768	*	X19905	ENSMUSG00000033420	87133854	87335775	-	inside	170322	31599	Overlapping	Antxr1
chr6	101186844	101187929	1086	*	X19906	ENSMUSG00000035357	101149609	101377897	-	inside	191053	37235	Overlapping	Pdzrn3
chr6	106408469	106409098	630	*	X19907	ENSMUSG00000064293	105677660	106699310	+	inside	730809	290212	Overlapping	Cntn4
chrX	93674796	93675847	1052	*	X19908	ENSMUSG00000035246	93654863	93749951	+	inside	19933	19933	Overlapping	Pcyt1b
chrX	151016723	151017680	958	*	X19909	ENSMUSG00000025266	150983141	151017322	-	overlapStart	599	358	Overlapping	Gnl3l
chr15	64380677	64383942	3266	*	X19910	ENSMUSG00000022377	64086857	64382919	-	overlapStart	2242	1023	Overlapping	Asap1
chr1	24005293	24005942	650	*	X19911	ENSMUSG00000026154	23995939	24005656	-	overlapStart	363	286	Overlapping	1110058L19Rik
chr1	24005293	24005942	650	*	X19911	ENSMUSG00000102495	24005505	24005894	+	includeFeature	-212	48	Overlapping	RP24-287C19.1
chr1	62750227	62751873	1647	*	X19912	ENSMUSG00000025969	62703285	62818695	+	inside	46942	46942	Overlapping	Nrp2
chr1	171044320	171045388	1069	*	X19913	NA	NA	NA	NA	NA	NA	NA	NA	NA
chr10	37014223	37014735	513	*	X19914	NA	NA	NA	NA	NA	NA	NA	NA	NA
chr10	39958213	39959012	800	*	X19915	ENSMUSG00000071335	39946907	39960153	-	inside	1940	1141	Overlapping	G630090E17Rik
chr10	39958213	39959012	800	*	X19915	ENSMUSG00000038528	39958061	39986646	-	inside	28433	152	Overlapping	BC021785
chr13	104580479	104581321	843	*	X19916	NA	NA	NA	NA	NA	NA	NA	NA	NA
chr14	112680653	112681180	528	*	X19917	NA	NA	NA	NA	NA	NA	NA	NA	NA
chr15	12092871	12094461	1591	*	X19918	NA	NA	NA	NA	NA	NA	NA	NA	NA
chr17	52247418	52248234	817	*	X19919	NA	NA	NA	NA	NA	NA	NA	NA	NA
chr18	77432303	77433221	919	*	X19920	ENSMUSG00000032818	77281958	77442341	+	inside	150345	9120	Overlapping	Loxhd1
chr19	48123731	48124348	618	*	X19921	NA	NA	NA	NA	NA	NA	NA	NA	NA
chr2	39150777	39151565	789	*	X19922	ENSMUSG00000035236	39066214	39190730	-	inside	39953	39165	Overlapping	Scai
chr2	48098713	48099672	960	*	X19923	ENSMUSG00000086353	48062548	48457245	-	inside	358532	36165	Overlapping	Gm13481
chr2	146502263	146503350	1088	*	X19924	ENSMUSG00000037110	146239879	146512026	-	inside	9763	8676	Overlapping	Ralgapa2
chr3	36467586	36468174	589	*	X19925	ENSMUSG00000027712	36448926	36475887	-	inside	8301	7713	Overlapping	Anxa5
chr3	149160711	149161423	713	*	X19926	NA	NA	NA	NA	NA	NA	NA	NA	NA
chr4	34777928	34778592	665	*	X19927	ENSMUSG00000028295	34768664	34778423	-	overlapStart	495	169	Overlapping	Smim8
chr4	101472684	101473363	680	*	X19928	NA	NA	NA	NA	NA	NA	NA	NA	NA
chr5	39614708	39616177	1470	*	X19929	ENSMUSG00000051022	39613935	39755475	-	inside	140767	773	Overlapping	Hs3st1
chr5	53809090	53810074	985	*	X19930	ENSMUSG00000039178	53809627	53904380	+	overlapStart	-537	447	Overlapping	Tbc1d19
chr5	63159534	63160107	574	*	X19931	NA	NA	NA	NA	NA	NA	NA	NA	NA
chr7	72590263	72591207	945	*	X19932	NA	NA	NA	NA	NA	NA	NA	NA	NA
chr8	57772362	57773217	856	*	X19933	ENSMUSG00000096914	57776225	57962564	-	downstream	190202	3008	Overlapping	Galntl6
chr9	93044352	93045030	679	*	X19934	NA	NA	NA	NA	NA	NA	NA	NA	NA
chr11	3126285	3127350	1066	*	X19935	ENSMUSG00000082286	3125904	3131004	+	inside	381	381	Overlapping	Pisd-ps1
chr11	3126285	3127350	1066	*	X19935	ENSMUSG00000023764	3131850	3193463	-	downstream	67178	4500	Overlapping	Sfi1
chr1	30632689	30633304	616	*	X19936	NA	NA	NA	NA	NA	NA	NA	NA	NA
chr1	31095608	31096650	1043	*	X19937	ENSMUSG00000100371	31019188	31096454	-	overlapStart	846	196	Overlapping	Gm29669
chr1	40790007	40790984	978	*	X19938	ENSMUSG00000103270	40771385	40785343	+	downstream	18622	4664	Overlapping	RP23-413K6.4
chr1	40790007	40790984	978	*	X19938	ENSMUSG00000041945	40772038	40790687	-	overlapStart	680	297	Overlapping	Mfsd9
chr1	152048098	152049200	1103	*	X19939	ENSMUSG00000032666	151852403	152090125	-	inside	42027	40925	Overlapping	1700025G04Rik
chr13	110018338	110018956	619	*	X19940	NA	NA	NA	NA	NA	NA	NA	NA	NA
chr14	37795588	37796192	605	*	X19941	NA	NA	NA	NA	NA	NA	NA	NA	NA
chr15	48161098	48161716	619	*	X19942	ENSMUSG00000022311	47580637	48792063	-	inside	630965	580461	Overlapping	Csmd3
chr16	36817265	36817986	722	*	X19943	ENSMUSG00000022838	36792884	36875003	-	inside	57738	24381	Overlapping	Eaf2
chr17	70673903	70674843	941	*	X19944	ENSMUSG00000003279	69969073	70821413	+	inside	704830	146570	Overlapping	Dlgap1
chr17	83350407	83351636	1230	*	X19945	ENSMUSG00000032624	83350931	83480361	+	overlapStart	-524	524	Overlapping	Eml4
chr3	79023167	79024530	1364	*	X19946	NA	NA	NA	NA	NA	NA	NA	NA	NA
chr3	97941693	97942384	692	*	X19947	ENSMUSG00000074388	97930173	97967018	+	inside	11520	11520	Overlapping	Gm5544
chr5	34635870	34637579	1710	*	X19948	ENSMUSG00000029106	34573664	34632308	+	downstream	62206	3562	Overlapping	Add1
chr5	34635870	34637579	1710	*	X19948	ENSMUSG00000001082	34633642	34637212	-	overlapStart	1342	367	Overlapping	Mfsd10
chr5	34635870	34637579	1710	*	X19948	ENSMUSG00000036693	34638532	34660148	-	downstream	24278	953	Overlapping	Nop14
chr6	46704361	46705311	951	*	X19949	ENSMUSG00000039419	45060061	47301369	+	inside	1644300	596058	Overlapping	Cntnap2
chr6	115900740	115901979	1240	*	X19950	ENSMUSG00000030323	115853470	115926699	+	inside	47270	24720	Overlapping	Ift122
chr8	43179000	43179770	771	*	X19951	ENSMUSG00000091490	43183119	43193881	+	upstream	-4119	3349	Overlapping	Triml2
chr8	45796138	45796703	566	*	X19952	ENSMUSG00000031626	45507788	45827906	+	inside	288350	31203	Overlapping	Sorbs2
chr8	45796138	45796703	566	*	X19952	ENSMUSG00000085440	45723325	45819297	-	inside	23159	22594	Overlapping	Sorbs2os
chr8	102031042	102031752	711	*	X19953	NA	NA	NA	NA	NA	NA	NA	NA	NA
chr9	13895525	13896780	1256	*	X19954	NA	NA	NA	NA	NA	NA	NA	NA	NA
chr1	145336729	145337491	763	*	X19955	NA	NA	NA	NA	NA	NA	NA	NA	NA
chr10	10812669	10813506	838	*	X19956	ENSMUSG00000019828	10686059	11082356	-	inside	269687	126610	Overlapping	Grm1
chr10	69741890	69742947	1058	*	X19957	ENSMUSG00000069601	69533772	70027438	+	inside	208118	208118	Overlapping	Ank3
chr11	20454928	20455700	773	*	X19958	NA	NA	NA	NA	NA	NA	NA	NA	NA
chr11	93100414	93101811	1398	*	X19959	ENSMUSG00000056158	93098028	93601749	+	inside	2386	2386	Overlapping	Car10
chr13	46501601	46502934	1334	*	X19960	ENSMUSG00000021373	46501848	46649642	+	overlapStart	-247	247	Overlapping	Cap2
chr14	79065432	79066120	689	*	X19961	ENSMUSG00000058997	78849178	79202310	+	inside	216254	136190	Overlapping	Vwa8
chr14	105034841	105035424	584	*	X19962	NA	NA	NA	NA	NA	NA	NA	NA	NA
chr15	35771048	35771941	894	*	X19963	ENSMUSG00000037646	35371546	35931228	+	inside	399502	159287	Overlapping	Vps13b
chr16	46965660	46966204	545	*	X19964	NA	NA	NA	NA	NA	NA	NA	NA	NA
chr19	41694832	41695511	680	*	X19965	ENSMUSG00000025020	41600257	41743665	-	inside	48833	48154	Overlapping	Slit1
chr19	46572472	46573860	1389	*	X19966	ENSMUSG00000025035	46531109	46573085	-	overlapStart	613	613	Overlapping	Arl3
chr19	46572472	46573860	1389	*	X19966	ENSMUSG00000025036	46573365	46596898	+	overlapStart	-893	495	Overlapping	Sfxn2
chr2	153443360	153445883	2524	*	X19967	ENSMUSG00000061411	153407462	153529971	-	inside	86611	35898	Overlapping	Nol4l
chr3	127028330	127029766	1437	*	X19968	ENSMUSG00000032826	126921606	127499259	-	inside	470929	106724	Overlapping	Ank2
chr6	35001761	35002782	1022	*	X19969	NA	NA	NA	NA	NA	NA	NA	NA	NA
chr9	110624409	110625794	1386	*	X19970	ENSMUSG00000032491	110621137	110624393	-	upstream	-16	16	Overlapping	Nradd
chr9	110624409	110625794	1386	*	X19970	ENSMUSG00000056724	110624789	110654161	-	overlapEnd	29752	380	Overlapping	Nbeal2
chr15	91572597	91573923	1327	*	X19971	ENSMUSG00000036298	91267696	91573261	-	overlapStart	664	662	Overlapping	Slc2a13
chr1	78863570	78864336	767	*	X19972	ENSMUSG00000099706	78791623	79224511	-	inside	360941	71947	Overlapping	Gm29536
chr1	116475871	116477007	1137	*	X19973	ENSMUSG00000070695	115684756	116587323	+	inside	791115	110316	Overlapping	Cntnap5a
chr1	130998240	130999170	931	*	X19974	NA	NA	NA	NA	NA	NA	NA	NA	NA
chr14	26668851	26670189	1339	*	X19975	ENSMUSG00000021877	26638074	26665084	+	downstream	30777	3767	Overlapping	Arf4
chr14	26668851	26670189	1339	*	X19975	ENSMUSG00000043702	26659958	26669883	-	overlapStart	1032	306	Overlapping	Pde12
chr14	26668851	26670189	1339	*	X19975	ENSMUSG00000098751	26669547	26669608	-	includeFeature	757	581	Overlapping	Mir7672
chr14	26668851	26670189	1339	*	X19975	ENSMUSG00000096052	26670010	26670507	+	overlapStart	-1159	179	Overlapping	9930004E17Rik
chr15	69005459	69006483	1025	*	X19976	ENSMUSG00000022332	68928420	69093512	+	inside	77039	77039	Overlapping	Khdrbs3
chr2	137616572	137617167	596	*	X19977	NA	NA	NA	NA	NA	NA	NA	NA	NA
chr3	11029909	11030479	571	*	X19978	NA	NA	NA	NA	NA	NA	NA	NA	NA
chr6	67158722	67159213	492	*	X19979	ENSMUSG00000097603	67115673	67168426	+	inside	43049	9213	Overlapping	A430010J10Rik
chr6	125641094	125641599	506	*	X19980	ENSMUSG00000001930	125546774	125686679	+	inside	94320	45080	Overlapping	Vwf
chr9	103111005	103113795	2791	*	X19981	ENSMUSG00000032549	103111787	103185276	+	overlapStart	-782	782	Overlapping	Rab6b
chr1	30588259	30589321	1063	*	X19982	NA	NA	NA	NA	NA	NA	NA	NA	NA
chr1	111833758	111834345	588	*	X19983	ENSMUSG00000102728	111833823	111834224	+	includeFeature	-65	65	Overlapping	RP23-4E15.1
chr6	13447516	13448122	607	*	X19984	NA	NA	NA	NA	NA	NA	NA	NA	NA
chr9	87114797	87116040	1244	*	X19985	NA	NA	NA	NA	NA	NA	NA	NA	NA
chrX	133688635	133690111	1477	*	X19986	ENSMUSG00000051323	133582860	133688987	-	overlapStart	352	352	Overlapping	Pcdh19
chrX	133688635	133690111	1477	*	X19986	ENSMUSG00000096978	133687780	133707262	+	inside	855	855	Overlapping	Gm26851
chr4	48771228	48772570	1343	*	X19987	NA	NA	NA	NA	NA	NA	NA	NA	NA
chr15	6909526	6910326	801	*	X19988	NA	NA	NA	NA	NA	NA	NA	NA	NA
chr5	49201227	49201920	694	*	X19989	ENSMUSG00000029088	48389502	49524904	-	inside	323677	322984	Overlapping	Kcnip4
chr9	115067030	115068140	1111	*	X19990	ENSMUSG00000040875	114978569	115232225	+	inside	88461	88461	Overlapping	Osbpl10
chr11	84066850	84069703	2854	*	X19991	ENSMUSG00000018648	84048041	84069261	-	overlapStart	2411	442	Overlapping	Dusp14
chr11	77493002	77494550	1549	*	X19992	ENSMUSG00000037907	77470485	77489678	-	upstream	-3324	3324	Overlapping	Ankrd13b
chr11	77493002	77494550	1549	*	X19992	ENSMUSG00000097165	77489854	77491409	+	downstream	3148	1593	Overlapping	2210008F06Rik
chr11	77493002	77494550	1549	*	X19992	ENSMUSG00000011877	77493562	77507786	+	overlapStart	-560	560	Overlapping	Git1
chr3	61716655	61717240	586	*	X19993	NA	NA	NA	NA	NA	NA	NA	NA	NA
chr7	63667698	63669459	1762	*	X19994	ENSMUSG00000033510	63444751	63759028	+	inside	222947	89569	Overlapping	Otud7a
chr15	25376525	25378183	1659	*	X19995	ENSMUSG00000045763	25363285	25413764	-	inside	37239	13240	Overlapping	Basp1
chr3	142358792	142359469	678	*	X19996	ENSMUSG00000028273	142239586	142395696	-	inside	36904	36227	Overlapping	Pdlim5
chr17	4516060	4517219	1160	*	X19997	NA	NA	NA	NA	NA	NA	NA	NA	NA
chr7	101537480	101538935	1456	*	X19998	NA	NA	NA	NA	NA	NA	NA	NA	NA
chr3	123579634	123580485	852	*	X19999	ENSMUSG00000027977	123526166	123690852	-	inside	111218	53468	Overlapping	Ndst3
chr12	8432041	8433382	1342	*	X20000	NA	NA	NA	NA	NA	NA	NA	NA	NA
chr4	46689113	46691221	2109	*	X20001	ENSMUSG00000039809	46662318	46991873	-	inside	302760	26795	Overlapping	Gabbr2
chr2	130641894	130643464	1571	*	X20002	ENSMUSG00000037703	130632839	130642803	-	overlapStart	909	661	Overlapping	Lzts3
chr4	126575951	126576728	778	*	X20003	ENSMUSG00000042489	126556935	126593903	+	inside	19016	17175	Overlapping	Clspn
chr2	130839600	130841371	1772	*	X20004	ENSMUSG00000027309	130706200	130906406	-	inside	66806	65035	Overlapping	4930402H24Rik
chr15	76464973	76466664	1692	*	X20005	ENSMUSG00000022557	76452996	76477269	-	inside	12296	10605	Overlapping	Bop1
chrX	94122117	94123480	1364	*	X20006	ENSMUSG00000079509	94074631	94123702	-	inside	1585	222	Overlapping	Zfx
chr14	9547821	9548832	1012	*	X20007	ENSMUSG00000060579	9550092	11162035	-	downstream	1614214	1260	Overlapping	Fhit
chr14	122104762	122105432	671	*	X20008	ENSMUSG00000085615	122103430	122106974	-	inside	2212	1332	Overlapping	A330035P11Rik
chr14	122104762	122105432	671	*	X20008	ENSMUSG00000025544	122107038	122159604	+	upstream	-2276	1606	Overlapping	Tm9sf2
chr4	106452176	106452889	714	*	X20009	ENSMUSG00000044254	106442329	106464329	-	inside	12153	9847	Overlapping	Pcsk9
chr4	155307896	155308552	657	*	X20010	ENSMUSG00000029053	155260129	155361361	-	inside	53465	47767	Overlapping	Prkcz
chr5	71656186	71658723	2538	*	X20011	ENSMUSG00000029211	71569734	71658308	-	overlapStart	2122	415	Overlapping	Gabra4
chr1	15286009	15288001	1993	*	X20012	ENSMUSG00000092083	15287254	15723750	+	overlapStart	-1245	747	Overlapping	Kcnb2
chr11	3833504	3834072	569	*	X20013	ENSMUSG00000020435	3703731	3863903	-	inside	30399	29831	Overlapping	Osbp2
chr15	71162028	71162544	517	*	X20014	NA	NA	NA	NA	NA	NA	NA	NA	NA
chr19	6459429	6459935	507	*	X20015	ENSMUSG00000033768	6418731	6544169	+	inside	40698	40698	Overlapping	Nrxn2
chr19	43439894	43441385	1492	*	X20016	ENSMUSG00000025189	43440436	43497212	+	overlapStart	-542	542	Overlapping	Cnnm1
chr8	3220697	3221745	1049	*	X20017	ENSMUSG00000005534	3150922	3279617	-	inside	58920	57872	Overlapping	Insr
chr9	121475033	121478018	2986	*	X20018	ENSMUSG00000032536	121366958	121474916	+	downstream	108075	117	Overlapping	Trak1
chr1	158548993	158550072	1080	*	X20019	ENSMUSG00000026587	158362273	158691781	+	inside	186720	141709	Overlapping	Astn1
chr1	158548993	158550072	1080	*	X20019	ENSMUSG00000103971	158485032	158554299	-	inside	5306	4227	Overlapping	RP23-411L6.1
chr1	158548993	158550072	1080	*	X20019	ENSMUSG00000102618	158548864	158551966	-	inside	2973	129	Overlapping	RP23-411L6.3
chr16	36071155	36072318	1164	*	X20020	ENSMUSG00000003955	36043844	36071515	-	overlapStart	360	360	Overlapping	Fam162a
chr16	36071155	36072318	1164	*	X20020	ENSMUSG00000075229	36071660	36092118	+	overlapStart	-505	505	Overlapping	Ccdc58
chr2	31442273	31443127	855	*	X20021	ENSMUSG00000055632	31314415	31460738	+	inside	127858	17611	Overlapping	Hmcn2
chr7	127195571	127196415	845	*	X20022	ENSMUSG00000092905	127191027	127191241	+	downstream	4544	4330	Overlapping	Gm25735
chr7	127195571	127196415	845	*	X20022	ENSMUSG00000042502	127191660	127196000	-	overlapStart	429	415	Overlapping	Cd2bp2
chr7	127195571	127196415	845	*	X20022	ENSMUSG00000042492	127197465	127208468	-	downstream	12897	1050	Overlapping	Tbc1d10b
chr9	42845970	42847817	1848	*	X20023	ENSMUSG00000032017	42518135	42944493	-	inside	98523	96676	Overlapping	Grik4
chr1	16517934	16520572	2639	*	X20024	ENSMUSG00000025920	16228674	16520112	-	overlapStart	2178	460	Overlapping	Stau2
chr5	92980338	92981370	1033	*	X20025	NA	NA	NA	NA	NA	NA	NA	NA	NA
chr11	73014622	73016283	1662	*	X20026	ENSMUSG00000020787	72999103	73015200	+	overlapEnd	15519	578	Overlapping	P2rx1
chr11	73014622	73016283	1662	*	X20026	ENSMUSG00000086943	73015856	73018841	-	overlapEnd	4219	427	Overlapping	4732414G09Rik
chr11	73014622	73016283	1662	*	X20026	ENSMUSG00000020785	73019008	73042073	+	upstream	-4386	2725	Overlapping	Camkk1
chr17	31321135	31321988	854	*	X20027	ENSMUSG00000024036	31295483	31350696	+	inside	25652	25652	Overlapping	Slc37a1
chr17	80426115	80427337	1223	*	X20028	ENSMUSG00000024241	80393752	80480453	-	inside	54338	32363	Overlapping	Sos1
chr6	67186582	67187610	1029	*	X20029	NA	NA	NA	NA	NA	NA	NA	NA	NA
chr8	3630497	3631269	773	*	X20030	ENSMUSG00000004630	3623371	3625545	-	upstream	-4952	4952	Overlapping	Pcp2
chr8	3630497	3631269	773	*	X20030	ENSMUSG00000004626	3630955	3643644	+	overlapStart	-458	314	Overlapping	Stxbp2
chr11	5706247	5708020	1774	*	X20031	ENSMUSG00000020477	5703983	5715680	-	inside	9433	2264	Overlapping	Mrps24
chr1	170136296	170137071	776	*	X20032	ENSMUSG00000026670	170141938	170174957	-	downstream	38661	4867	Overlapping	Uap1
chr11	75531154	75532345	1192	*	X20033	ENSMUSG00000038188	75513540	75526582	+	downstream	17614	4572	Overlapping	Scarf1
chr11	75531154	75532345	1192	*	X20033	ENSMUSG00000038178	75531694	75577575	+	overlapStart	-540	540	Overlapping	Slc43a2
chr13	101238517	101239480	964	*	X20034	NA	NA	NA	NA	NA	NA	NA	NA	NA
chr15	100761077	100762788	1712	*	X20035	ENSMUSG00000023032	100761747	100823968	+	overlapStart	-670	670	Overlapping	Slc4a8
chr17	77200163	77201215	1053	*	X20036	NA	NA	NA	NA	NA	NA	NA	NA	NA
chr5	31750344	31751433	1090	*	X20037	ENSMUSG00000052139	31697684	32084962	+	inside	52660	52660	Overlapping	Bre
chr5	138155490	138156029	540	*	X20038	ENSMUSG00000037007	138139702	138155744	-	overlapStart	254	254	Overlapping	Zfp113
chr6	28795194	28796403	1210	*	X20039	ENSMUSG00000001424	28475139	28935162	+	inside	320055	138759	Overlapping	Snd1
chr6	28795194	28796403	1210	*	X20039	ENSMUSG00000049939	28661831	28831747	-	inside	36553	35344	Overlapping	Lrrc4
chr6	28795194	28796403	1210	*	X20039	ENSMUSG00000103899	28796463	28799713	+	upstream	-1269	60	Overlapping	RP23-251N15.2
chr7	25240490	25241973	1484	*	X20040	ENSMUSG00000057177	25228258	25237851	-	upstream	-2639	2639	Overlapping	Gsk3a
chr7	25240490	25241973	1484	*	X20040	ENSMUSG00000040857	25242561	25250761	-	downstream	10271	588	Overlapping	Erf
chr7	73330577	73331247	671	*	X20041	ENSMUSG00000097756	73314003	73375739	-	inside	45162	16574	Overlapping	A730056A06Rik
chr7	109110905	109111562	658	*	X20042	NA	NA	NA	NA	NA	NA	NA	NA	NA
chr8	102737810	102739441	1632	*	X20043	ENSMUSG00000031673	102632995	102785111	-	inside	47301	45670	Overlapping	Cdh11
chr9	106344829	106345921	1093	*	X20044	ENSMUSG00000023345	106281061	106350521	+	inside	63768	4600	Overlapping	Poc1a
chr10	32029636	32031312	1677	*	X20045	ENSMUSG00000069670	31689310	32890462	-	inside	860826	340326	Overlapping	Nkain2
chr10	68276196	68278198	2003	*	X20046	ENSMUSG00000019947	68095593	68278726	-	inside	2530	528	Overlapping	Arid5b
chr10	94210508	94211994	1487	*	X20047	ENSMUSG00000020022	94198955	94221443	+	inside	11553	9449	Overlapping	Ndufa12
chr11	50421824	50422563	740	*	X20048	ENSMUSG00000020375	50389286	50431125	-	inside	9301	8562	Overlapping	Rufy1
chr11	60057960	60058401	442	*	X20049	NA	NA	NA	NA	NA	NA	NA	NA	NA
chr13	98753249	98753784	536	*	X20050	ENSMUSG00000041685	98723407	98815449	-	inside	62200	29842	Overlapping	Fcho2
chr14	20831505	20832999	1495	*	X20051	ENSMUSG00000021822	20836662	20843388	+	upstream	-5157	3663	Overlapping	Plau
chr14	21848310	21849316	1007	*	X20052	ENSMUSG00000021771	21831269	21845879	+	downstream	17041	2431	Overlapping	Vdac2
chr14	21848310	21849316	1007	*	X20052	ENSMUSG00000021773	21845861	21848977	-	overlapStart	667	339	Overlapping	Comtd1
chr14	21848310	21849316	1007	*	X20052	ENSMUSG00000090564	21847578	21856926	+	inside	732	732	Overlapping	A430057M04Rik
chr14	31953653	31954371	719	*	X20053	NA	NA	NA	NA	NA	NA	NA	NA	NA
chr15	83594902	83595439	538	*	X20054	ENSMUSG00000016757	83575119	83595157	-	overlapStart	255	255	Overlapping	Ttll12
chr16	6736261	6737048	788	*	X20055	NA	NA	NA	NA	NA	NA	NA	NA	NA
chr18	38812384	38812897	514	*	X20056	ENSMUSG00000036452	38601534	39376284	+	inside	210850	210850	Overlapping	Arhgap26
chr3	51869767	51870648	882	*	X20057	ENSMUSG00000061143	51685907	52105076	-	inside	235309	183860	Overlapping	Maml3
chr3	51869767	51870648	882	*	X20057	ENSMUSG00000103484	51867345	51868559	-	upstream	-1208	1208	Overlapping	RP24-378J8.3
chr3	51869767	51870648	882	*	X20057	ENSMUSG00000102620	51872990	51875836	-	downstream	6069	2342	Overlapping	RP24-378J8.2
chr5	5955665	5956228	564	*	X20058	NA	NA	NA	NA	NA	NA	NA	NA	NA
chr5	53325914	53326512	599	*	X20059	NA	NA	NA	NA	NA	NA	NA	NA	NA
chr6	54312841	54313596	756	*	X20060	ENSMUSG00000073067	54269681	54430221	-	inside	117380	43160	Overlapping	9130019P16Rik
chr7	99483234	99484140	907	*	X20061	ENSMUSG00000030744	99477896	99483738	-	overlapStart	504	402	Overlapping	Rps3
chr7	99483234	99484140	907	*	X20061	ENSMUSG00000064966	99479563	99479707	-	upstream	-3527	3527	Overlapping	Snord15b
chr7	99483234	99484140	907	*	X20061	ENSMUSG00000065822	99482785	99482932	-	upstream	-302	302	Overlapping	Snord15a
chr8	94751356	94751956	601	*	X20062	ENSMUSG00000031779	94745590	94751699	+	overlapEnd	5766	257	Overlapping	Ccl22
chr1	158507178	158508441	1264	*	X20063	ENSMUSG00000026587	158362273	158691781	+	inside	144905	144905	Overlapping	Astn1
chr1	158507178	158508441	1264	*	X20063	ENSMUSG00000103971	158485032	158554299	-	inside	47121	22146	Overlapping	RP23-411L6.1
chr1	158507178	158508441	1264	*	X20063	ENSMUSG00000070103	158505625	158505733	+	downstream	1553	1445	Overlapping	Mir488
chr10	34206412	34207858	1447	*	X20064	ENSMUSG00000039497	34151394	34207551	-	overlapStart	1139	307	Overlapping	Dse
chr10	78385460	78386292	833	*	X20065	NA	NA	NA	NA	NA	NA	NA	NA	NA
chr11	19354030	19354629	600	*	X20066	NA	NA	NA	NA	NA	NA	NA	NA	NA
chr11	35582025	35583067	1043	*	X20067	ENSMUSG00000056427	35121224	35708507	+	inside	460801	125440	Overlapping	Slit3
chr11	74837557	74839451	1895	*	X20068	ENSMUSG00000000282	74830920	74845725	+	inside	6637	6274	Overlapping	Mnt
chr12	70409331	70410117	787	*	X20069	NA	NA	NA	NA	NA	NA	NA	NA	NA
chr12	119449941	119450614	674	*	X20070	ENSMUSG00000041886	119443410	119466934	+	inside	6531	6531	Overlapping	Macc1
chr13	44948005	44950854	2850	*	X20071	ENSMUSG00000057531	44922079	45002096	-	inside	54091	25926	Overlapping	Dtnbp1
chr14	78244747	78245215	469	*	X20072	ENSMUSG00000080402	78246205	78246311	-	downstream	1564	990	Overlapping	Gm23652
chr14	93894830	93895699	870	*	X20073	ENSMUSG00000055421	93013410	93890679	-	upstream	-4151	4151	Overlapping	Pcdh9
chr15	25959315	25959761	447	*	X20074	ENSMUSG00000022270	25843264	25973687	+	inside	116051	13926	Overlapping	Fam134b
chr16	35472498	35473581	1084	*	X20075	ENSMUSG00000022844	35397313	35490873	-	inside	18375	17292	Overlapping	Pdia5
chr16	96467378	96467947	570	*	X20076	ENSMUSG00000000159	96361668	96525580	+	inside	105710	57633	Overlapping	Igsf5
chr16	96467378	96467947	570	*	X20076	ENSMUSG00000090223	96467606	96525793	+	overlapStart	-228	228	Overlapping	Pcp4
chr17	13567109	13567601	493	*	X20077	ENSMUSG00000038347	13482553	13761825	-	inside	194716	84556	Overlapping	Tcte2
chr17	63038465	63039236	772	*	X20078	NA	NA	NA	NA	NA	NA	NA	NA	NA
chr18	78349795	78351463	1669	*	X20079	ENSMUSG00000090451	78349754	78350701	+	overlapEnd	41	41	Overlapping	Gm6133
chr2	26933251	26934163	913	*	X20080	ENSMUSG00000014867	26920040	26933928	-	overlapStart	677	235	Overlapping	Surf4
chr2	26933251	26934163	913	*	X20080	ENSMUSG00000049897	26934047	26953496	+	overlapStart	-796	116	Overlapping	Stkld1
chr2	72516253	72516745	493	*	X20081	NA	NA	NA	NA	NA	NA	NA	NA	NA
chr2	76056952	76058150	1199	*	X20082	ENSMUSG00000075270	75989141	76338774	-	inside	281822	67811	Overlapping	Pde11a
chr3	107187992	107188926	935	*	X20083	ENSMUSG00000042861	107183056	107195721	+	inside	4936	4936	Overlapping	Kcna10
chr4	37261308	37261696	389	*	X20084	ENSMUSG00000086026	37249403	37332515	+	inside	11905	11905	Overlapping	Gm12374
chr4	150249502	150250329	828	*	X20085	ENSMUSG00000063524	150236721	150248879	+	downstream	12781	623	Overlapping	Eno1
chr5	99598279	99599095	817	*	X20086	ENSMUSG00000089809	99297244	99729065	-	inside	130786	129970	Overlapping	A930011G23Rik
chr5	107448725	107449364	640	*	X20087	ENSMUSG00000070632	107437997	107491628	+	inside	10728	10728	Overlapping	Btbd8
chr6	28592105	28592905	801	*	X20088	ENSMUSG00000001424	28475139	28935162	+	inside	116966	116966	Overlapping	Snd1
chr6	86367997	86368770	774	*	X20089	ENSMUSG00000057497	86365683	86370057	+	inside	2314	1287	Overlapping	Fam136a
chr6	86367997	86368770	774	*	X20089	ENSMUSG00000057278	86371583	86378902	+	upstream	-3586	2813	Overlapping	Snrpg
chr6	100929864	100930949	1086	*	X20090	NA	NA	NA	NA	NA	NA	NA	NA	NA
chrX	61824135	61824789	655	*	X20091	NA	NA	NA	NA	NA	NA	NA	NA	NA
chr1	82787300	82787803	504	*	X20092	NA	NA	NA	NA	NA	NA	NA	NA	NA
chr1	92170449	92171309	861	*	X20093	ENSMUSG00000026313	91928779	92180341	-	inside	9892	9032	Overlapping	Hdac4
chr10	88960593	88961233	641	*	X20094	ENSMUSG00000035189	88948994	89344762	-	inside	384169	11599	Overlapping	Ano4
chr14	11835428	11836457	1030	*	X20095	ENSMUSG00000021745	11553532	12242041	+	inside	281896	281896	Overlapping	Ptprg
chr15	60778928	60779503	576	*	X20096	NA	NA	NA	NA	NA	NA	NA	NA	NA
chr16	16982867	16983892	1026	*	X20097	ENSMUSG00000063358	16983382	17047453	+	overlapStart	-515	510	Overlapping	Mapk1
chr16	22775523	22776086	564	*	X20098	NA	NA	NA	NA	NA	NA	NA	NA	NA
chr16	95802148	95803149	1002	*	X20099	ENSMUSG00000085329	95806029	95808317	-	downstream	6169	2880	Overlapping	2810404F17Rik
chr19	5756467	5757007	541	*	X20100	ENSMUSG00000024940	5740904	5758532	+	inside	15563	1525	Overlapping	Ltbp3
chr19	5756467	5757007	541	*	X20100	ENSMUSG00000024941	5758427	5771401	-	downstream	14934	1420	Overlapping	Scyl1
chr2	59882039	59883194	1156	*	X20101	ENSMUSG00000026988	59852364	59882591	-	overlapStart	552	552	Overlapping	Wdsub1
chr2	62807201	62807835	635	*	X20102	ENSMUSG00000059742	62693414	63184287	-	inside	377086	113787	Overlapping	Kcnh7
chr2	62807201	62807835	635	*	X20102	ENSMUSG00000077546	62802489	62802624	-	upstream	-4577	4577	Overlapping	Gm22020
chr2	62807201	62807835	635	*	X20102	ENSMUSG00000085029	62809187	62810698	+	upstream	-1986	1352	Overlapping	Gm13569
chr2	69941280	69942778	1499	*	X20103	ENSMUSG00000044308	69897246	70024013	+	inside	44034	44034	Overlapping	Ubr3
chr2	117228518	117229460	943	*	X20104	NA	NA	NA	NA	NA	NA	NA	NA	NA
chr3	51700408	51701967	1560	*	X20105	ENSMUSG00000061143	51685907	52105076	-	inside	404668	14501	Overlapping	Maml3
chr3	107387471	107388203	733	*	X20106	NA	NA	NA	NA	NA	NA	NA	NA	NA
chr3	148748633	148749122	490	*	X20107	NA	NA	NA	NA	NA	NA	NA	NA	NA
chr5	118340206	118340813	608	*	X20108	NA	NA	NA	NA	NA	NA	NA	NA	NA
chr5	121119340	121120332	993	*	X20109	NA	NA	NA	NA	NA	NA	NA	NA	NA
chr6	85973252	85973802	551	*	X20110	NA	NA	NA	NA	NA	NA	NA	NA	NA
chr6	111664542	111665096	555	*	X20111	NA	NA	NA	NA	NA	NA	NA	NA	NA
chr6	114474893	114475459	567	*	X20112	ENSMUSG00000053004	114397936	114483296	+	inside	76957	7837	Overlapping	Hrh1
chr7	141561821	141562410	590	*	X20113	ENSMUSG00000002957	141562180	141633011	+	overlapStart	-359	230	Overlapping	Ap2a2
chr9	15509275	15509841	567	*	X20114	ENSMUSG00000058173	15505487	15545260	+	inside	3788	3788	Overlapping	Smco4
chr9	25481205	25482052	848	*	X20115	ENSMUSG00000036611	25481547	25604110	+	overlapStart	-342	342	Overlapping	Eepd1
chr9	43149399	43150483	1085	*	X20116	ENSMUSG00000032015	43123939	43210369	-	inside	60970	25460	Overlapping	Pou2f3
chr1	137899467	137901389	1923	*	X20117	ENSMUSG00000098243	137898595	138000384	+	inside	872	872	Overlapping	Gm4258
chr1	151111113	151112201	1089	*	X20118	ENSMUSG00000100595	151107915	151108860	+	downstream	3198	2253	Overlapping	Gm19087
chr1	192335722	192336567	846	*	X20119	ENSMUSG00000058248	192190774	192510159	+	inside	144948	144948	Overlapping	Kcnh1
chr10	78388130	78389052	923	*	X20120	ENSMUSG00000064317	78393309	78393756	+	upstream	-5179	4257	Overlapping	Gm10146
chr12	41615223	41615925	703	*	X20121	ENSMUSG00000056899	41024090	41955588	+	inside	591133	339663	Overlapping	Immp2l
chr12	73793614	73794827	1214	*	X20122	NA	NA	NA	NA	NA	NA	NA	NA	NA
chr13	51099396	51101655	2260	*	X20123	ENSMUSG00000021395	51100880	51152546	+	overlapStart	-1484	775	Overlapping	Spin1
chr13	55595145	55595924	780	*	X20124	ENSMUSG00000058569	55593135	55597663	+	inside	2010	1739	Overlapping	Tmed9
chr13	55595145	55595924	780	*	X20124	ENSMUSG00000021504	55599896	55610443	+	upstream	-4751	3972	Overlapping	B4galt7
chr13	92959982	92960721	740	*	X20125	NA	NA	NA	NA	NA	NA	NA	NA	NA
chr13	102876903	102877850	948	*	X20126	ENSMUSG00000034751	102732486	103334497	-	inside	457594	144417	Overlapping	Mast4
chr16	89773736	89774871	1136	*	X20127	NA	NA	NA	NA	NA	NA	NA	NA	NA
chr18	56934106	56934842	737	*	X20128	NA	NA	NA	NA	NA	NA	NA	NA	NA
chr2	5019417	5020200	784	*	X20129	ENSMUSG00000026672	5020642	5064051	-	downstream	44634	442	Overlapping	Optn
chr2	18853337	18854037	701	*	X20130	ENSMUSG00000026737	18842255	18998126	-	inside	144789	11082	Overlapping	Pip4k2a
chr2	29714095	29714650	556	*	X20131	ENSMUSG00000039844	29619720	29740978	+	inside	94375	26328	Overlapping	Rapgef1
chr2	35397078	35398281	1204	*	X20132	ENSMUSG00000079421	35375562	35397175	-	overlapStart	97	97	Overlapping	4930402F06Rik
chr2	35397078	35398281	1204	*	X20132	ENSMUSG00000035778	35400179	35463231	-	downstream	66153	1898	Overlapping	Ggta1
chr2	129561726	129562401	676	*	X20133	ENSMUSG00000087015	129565047	129566068	-	downstream	4342	2646	Overlapping	Gm14041
chr3	93361842	93362498	657	*	X20134	ENSMUSG00000102476	93306468	93465359	-	inside	103517	55374	Overlapping	RP23-227A12.5
chr3	132628739	132629383	645	*	X20135	NA	NA	NA	NA	NA	NA	NA	NA	NA
chr4	28001779	28002839	1061	*	X20136	ENSMUSG00000080175	27996583	27996905	-	upstream	-4874	4874	Overlapping	Tpm3-rs2
chr4	53436827	53437685	859	*	X20137	ENSMUSG00000028412	53440413	53622478	+	upstream	-3586	2728	Overlapping	Slc44a1
chr4	54946985	54950106	3122	*	X20138	ENSMUSG00000060206	54945048	55083563	+	inside	1937	1937	Overlapping	Zfp462
chr4	119904148	119904912	765	*	X20139	ENSMUSG00000028634	119733784	120138045	+	inside	170364	170364	Overlapping	Hivep3
chr4	152221371	152222002	632	*	X20140	ENSMUSG00000028937	152178134	152271855	+	inside	43237	43237	Overlapping	Acot7
chr5	25031048	25032043	996	*	X20141	ENSMUSG00000028944	24862744	25100642	-	inside	69594	68599	Overlapping	Prkag2
chr6	136803367	136804780	1414	*	X20142	ENSMUSG00000096010	136801553	136804431	-	overlapStart	1064	349	Overlapping	Hist4h4
chr6	136803367	136804780	1414	*	X20142	ENSMUSG00000060032	136808244	136810070	+	upstream	-4877	3464	Overlapping	H2afj
chr9	58242466	58243279	814	*	X20143	ENSMUSG00000036986	58218076	58249786	-	inside	7320	6507	Overlapping	Pml
chr9	111439477	111440481	1005	*	X20144	ENSMUSG00000032500	111439081	111489608	+	inside	396	396	Overlapping	Dclk3
chr1	148051787	148052600	814	*	X20145	NA	NA	NA	NA	NA	NA	NA	NA	NA
chr1	170632336	170632826	491	*	X20146	ENSMUSG00000102193	170630921	170631501	+	downstream	1415	835	Overlapping	RP24-212P5.2
chr10	53124271	53124809	539	*	X20147	NA	NA	NA	NA	NA	NA	NA	NA	NA
chr11	17257346	17258134	789	*	X20148	ENSMUSG00000000581	17257579	17269176	+	overlapStart	-233	233	Overlapping	C1d
chr11	42621004	42621687	684	*	X20149	ENSMUSG00000007653	42419757	42629028	+	inside	201247	7341	Overlapping	Gabrb2
chr11	94473997	94474745	749	*	X20150	ENSMUSG00000020866	94408391	94474198	-	overlapStart	201	201	Overlapping	Cacna1g
chr11	94473997	94474745	749	*	X20150	ENSMUSG00000020867	94478904	94486179	-	downstream	12182	4159	Overlapping	Spata20
chr11	118456795	118457450	656	*	X20151	ENSMUSG00000086514	118444200	118454995	-	upstream	-1800	1800	Overlapping	Gm11747
chr12	117584185	117584849	665	*	X20152	ENSMUSG00000041992	117516479	117756978	+	inside	67706	67706	Overlapping	Rapgef5
chr13	45614557	45615625	1069	*	X20153	ENSMUSG00000046876	45549758	45964991	-	inside	350434	64799	Overlapping	Atxn1
chr14	12931476	12932108	633	*	X20154	NA	NA	NA	NA	NA	NA	NA	NA	NA
chr15	60904091	60904759	669	*	X20155	NA	NA	NA	NA	NA	NA	NA	NA	NA
chr15	85041839	85042833	995	*	X20156	ENSMUSG00000022434	85037062	85062828	+	inside	4777	4777	Overlapping	Fam118a
chr17	87041560	87042490	931	*	X20157	NA	NA	NA	NA	NA	NA	NA	NA	NA
chr18	30753014	30753763	750	*	X20158	NA	NA	NA	NA	NA	NA	NA	NA	NA
chr18	54596239	54596860	622	*	X20159	NA	NA	NA	NA	NA	NA	NA	NA	NA
chr19	47499244	47500319	1076	*	X20160	ENSMUSG00000042694	47501033	47537507	-	downstream	38263	714	Overlapping	Obfc1
chr2	71297399	71298070	672	*	X20161	ENSMUSG00000027010	71271063	71367749	-	inside	70350	26336	Overlapping	Slc25a12
chr2	84528725	84529973	1249	*	X20162	ENSMUSG00000087362	84500760	84531322	-	inside	2597	1349	Overlapping	Gm13710
chr2	128943537	128944358	822	*	X20163	ENSMUSG00000027387	128926268	128944077	-	overlapStart	540	281	Overlapping	Zc3h8
chr2	173306889	173308050	1162	*	X20164	NA	NA	NA	NA	NA	NA	NA	NA	NA
chr3	10247025	10247749	725	*	X20165	ENSMUSG00000102834	10241812	10242308	-	upstream	-4717	4717	Overlapping	RP23-436F15.1
chr3	10247025	10247749	725	*	X20165	ENSMUSG00000027530	10244209	10301183	-	inside	54158	2816	Overlapping	Fabp12
chr3	59140847	59141392	546	*	X20166	ENSMUSG00000056476	59006978	59318410	+	inside	133869	133869	Overlapping	Med12l
chr4	71130671	71131348	678	*	X20167	ENSMUSG00000084937	71075109	71131133	-	overlapStart	462	215	Overlapping	Gm11228
chr5	18087593	18088528	936	*	X20168	NA	NA	NA	NA	NA	NA	NA	NA	NA
chr5	23417728	23419715	1988	*	X20169	ENSMUSG00000073147	23382308	23434269	-	inside	16541	14554	Overlapping	5031425E22Rik
chr5	117864749	117865476	728	*	X20170	ENSMUSG00000029361	117781032	117958840	+	inside	83717	83717	Overlapping	Nos1
chr6	52876885	52877559	675	*	X20171	ENSMUSG00000063568	52768797	53068631	-	inside	191746	108088	Overlapping	Jazf1
chr6	98514012	98515044	1033	*	X20172	NA	NA	NA	NA	NA	NA	NA	NA	NA
chr6	100720816	100721357	542	*	X20173	ENSMUSG00000030074	100704734	100805081	+	inside	16082	16082	Overlapping	Gxylt2
chr6	100720816	100721357	542	*	X20173	ENSMUSG00000084157	100726234	100726760	+	upstream	-5418	4877	Overlapping	Gm15576
chr6	135865807	135866398	592	*	X20174	ENSMUSG00000030209	135713232	136173511	-	inside	307704	152575	Overlapping	Grin2b
chr7	29815632	29816529	898	*	X20175	ENSMUSG00000011427	29816072	29832042	+	overlapStart	-440	440	Overlapping	Zfp790
chr7	55849856	55850631	776	*	X20176	ENSMUSG00000030447	55841745	55930700	+	inside	8111	8111	Overlapping	Cyfip1
chr8	13571930	13572534	605	*	X20177	ENSMUSG00000031453	13566950	13677603	-	inside	105673	4980	Overlapping	Rasa3
chr8	121444830	121445633	804	*	X20178	ENSMUSG00000092329	119910841	124345722	+	inside	1533989	1533989	Overlapping	Gm20388
chr9	13693828	13694734	907	*	X20179	ENSMUSG00000031925	13619990	13709533	+	inside	73838	14799	Overlapping	Maml2
chr1	35429391	35429896	506	*	X20180	NA	NA	NA	NA	NA	NA	NA	NA	NA
chr1	72045991	72046587	597	*	X20181	NA	NA	NA	NA	NA	NA	NA	NA	NA
chr1	77503636	77504427	792	*	X20182	ENSMUSG00000026235	77367185	77515088	-	inside	11452	10661	Overlapping	Epha4
chr1	182792220	182793691	1472	*	X20183	ENSMUSG00000038576	182763860	182896591	+	inside	28360	28360	Overlapping	Susd4
chr1	194612626	194613077	452	*	X20184	NA	NA	NA	NA	NA	NA	NA	NA	NA
chr10	34328217	34328679	463	*	X20185	ENSMUSG00000039480	34288288	34418552	-	inside	90335	39929	Overlapping	Nt5dc1
chr10	37357228	37358181	954	*	X20186	ENSMUSG00000097742	37337486	37379652	+	inside	19742	19742	Overlapping	Gm26535
chr10	40142065	40142627	563	*	X20187	ENSMUSG00000019838	40033535	40142254	-	overlapStart	189	189	Overlapping	Slc16a10
chr10	114801139	114803239	2101	*	X20188	ENSMUSG00000050663	114398823	114802307	-	overlapStart	1168	932	Overlapping	Trhde
chr10	114801139	114803239	2101	*	X20188	ENSMUSG00000084865	114801726	114816831	+	overlapStart	-587	587	Overlapping	Gm15723
chr10	123888474	123889272	799	*	X20189	NA	NA	NA	NA	NA	NA	NA	NA	NA
chr11	59208076	59208877	802	*	X20190	ENSMUSG00000036860	59202486	59206134	+	downstream	5590	1942	Overlapping	Mrpl55
chr11	59208076	59208877	802	*	X20190	ENSMUSG00000072898	59208246	59208720	-	includeFeature	644	157	Overlapping	Gm10434
chr11	59208076	59208877	802	*	X20190	ENSMUSG00000020441	59208321	59210738	+	overlapStart	-245	245	Overlapping	2310033P09Rik
chr11	59208076	59208877	802	*	X20190	ENSMUSG00000048076	59211412	59228270	-	downstream	20194	2535	Overlapping	Arf1
chr11	94978867	94979499	633	*	X20191	ENSMUSG00000001508	94962791	94976327	-	upstream	-2540	2540	Overlapping	Sgca
chr13	38036742	38037478	737	*	X20192	ENSMUSG00000044566	38006052	38037069	-	overlapStart	327	327	Overlapping	Cage1
chr13	38036742	38037478	737	*	X20192	ENSMUSG00000021428	38036989	38061433	+	overlapStart	-247	247	Overlapping	Riok1
chr13	76318576	76319173	598	*	X20193	ENSMUSG00000092732	76321204	76321279	-	downstream	2703	2031	Overlapping	Gm24025
chr13	92676142	92677001	860	*	X20194	ENSMUSG00000021703	92611138	92711944	+	inside	65004	34943	Overlapping	Serinc5
chr13	93399529	93400308	780	*	X20195	ENSMUSG00000007617	93303757	93404129	+	inside	95772	3821	Overlapping	Homer1
chr14	25225844	25227217	1374	*	X20196	NA	NA	NA	NA	NA	NA	NA	NA	NA
chr14	61238562	61239100	539	*	X20197	ENSMUSG00000048279	61138457	61240695	+	inside	100105	1595	Overlapping	Sacs
chr14	61238562	61239100	539	*	X20197	ENSMUSG00000035296	61221059	61258490	-	inside	19928	17503	Overlapping	Sgcg
chr15	58414928	58415727	800	*	X20198	ENSMUSG00000037119	58415468	58457801	+	overlapStart	-540	259	Overlapping	D15Ertd621e
chr15	77152260	77154068	1809	*	X20199	ENSMUSG00000033565	77078990	77307053	-	inside	154793	73270	Overlapping	Rbfox2
chr17	71001613	71002895	1283	*	X20200	ENSMUSG00000097625	70878078	71393284	+	inside	123535	123535	Overlapping	Gm26561
chr17	71001613	71002895	1283	*	X20200	ENSMUSG00000024048	70993656	71002878	-	overlapStart	1265	17	Overlapping	Myl12a
chr2	31715859	31716633	775	*	X20201	ENSMUSG00000026842	31688376	31804227	+	inside	27483	27483	Overlapping	Abl1
chr2	32741849	32743002	1154	*	X20202	ENSMUSG00000059013	32721055	32755512	+	inside	20794	12510	Overlapping	Sh2d3c
chr2	32741849	32743002	1154	*	X20202	ENSMUSG00000009551	32732620	32741016	-	upstream	-833	833	Overlapping	6330409D20Rik
chr2	62654493	62654988	496	*	X20203	NA	NA	NA	NA	NA	NA	NA	NA	NA
chr2	110599760	110600676	917	*	X20204	ENSMUSG00000074970	110596429	110596637	-	upstream	-3123	3123	Overlapping	Gm10794
chr2	110599760	110600676	917	*	X20204	ENSMUSG00000041644	110597298	110647779	+	inside	2462	2462	Overlapping	Slc5a12
chr2	116616977	116617842	866	*	X20205	NA	NA	NA	NA	NA	NA	NA	NA	NA
chr2	137073526	137074882	1357	*	X20206	ENSMUSG00000027281	136891218	137071950	+	downstream	182308	1576	Overlapping	Slx4ip
chr3	105653941	105654634	694	*	X20207	ENSMUSG00000040896	105452330	105674002	+	inside	201611	19368	Overlapping	Kcnd3
chr3	139103132	139104402	1271	*	X20208	NA	NA	NA	NA	NA	NA	NA	NA	NA
chr4	22047963	22048534	572	*	X20209	NA	NA	NA	NA	NA	NA	NA	NA	NA
chr5	93004956	93006561	1606	*	X20210	NA	NA	NA	NA	NA	NA	NA	NA	NA
chr5	99413263	99413937	675	*	X20211	ENSMUSG00000089809	99297244	99729065	-	inside	315802	116019	Overlapping	A930011G23Rik
chr5	146817462	146818095	634	*	X20212	NA	NA	NA	NA	NA	NA	NA	NA	NA
chr6	16957009	16957546	538	*	X20213	NA	NA	NA	NA	NA	NA	NA	NA	NA
chr6	25277558	25278420	863	*	X20214	NA	NA	NA	NA	NA	NA	NA	NA	NA
chr7	24429147	24430185	1039	*	X20215	ENSMUSG00000062028	24431922	24435534	-	downstream	6387	1737	Overlapping	Irgc1
chr7	64933894	64934535	642	*	X20216	ENSMUSG00000030518	64756113	65156570	-	inside	222676	177781	Overlapping	Fam189a1
chr7	118532583	118533677	1095	*	X20217	ENSMUSG00000030652	118509659	118533356	-	overlapStart	773	321	Overlapping	Coq7
chr7	118532583	118533677	1095	*	X20217	ENSMUSG00000042246	118535843	118584736	-	downstream	52153	2166	Overlapping	Tmc7
chr8	95914860	95915357	498	*	X20218	NA	NA	NA	NA	NA	NA	NA	NA	NA
chr8	100036921	100037622	702	*	X20219	ENSMUSG00000071041	100030558	100032102	+	downstream	6363	4819	Overlapping	Gm15210
chr9	15015156	15016065	910	*	X20220	ENSMUSG00000031934	15005161	15045478	-	inside	30322	9995	Overlapping	Panx1
chr9	27176055	27176946	892	*	X20221	NA	NA	NA	NA	NA	NA	NA	NA	NA
chr9	72834932	72835446	515	*	X20222	ENSMUSG00000036030	72806874	72917291	+	inside	28058	28058	Overlapping	Prtg
chr9	75357161	75357755	595	*	X20223	NA	NA	NA	NA	NA	NA	NA	NA	NA
chr9	88599093	88599865	773	*	X20224	ENSMUSG00000097073	88595325	88599516	-	overlapStart	423	349	Overlapping	9430037G07Rik
chr9	88599093	88599865	773	*	X20224	ENSMUSG00000099389	88597410	88597743	+	downstream	1683	1350	Overlapping	Gm29603
chr9	88599093	88599865	773	*	X20224	ENSMUSG00000095772	88598348	88598419	-	upstream	-674	674	Overlapping	Gm23017
chr9	88599093	88599865	773	*	X20224	ENSMUSG00000097314	88599656	88604528	+	overlapStart	-563	209	Overlapping	Gm26567
chrX	36389845	36390477	633	*	X20225	NA	NA	NA	NA	NA	NA	NA	NA	NA
chr4	134516743	134518164	1422	*	X20226	ENSMUSG00000078521	134510999	134523927	+	inside	5744	5744	Overlapping	Aunip
chr1	75848337	75848935	599	*	X20227	NA	NA	NA	NA	NA	NA	NA	NA	NA
chr1	159211504	159212152	649	*	X20228	ENSMUSG00000104169	159209135	159211141	-	upstream	-363	363	Overlapping	RP23-375F6.3
chr10	90956365	90957258	894	*	X20229	ENSMUSG00000058589	89873509	90973300	+	inside	1082856	16042	Overlapping	Anks1b
chr10	116132193	116132703	511	*	X20230	ENSMUSG00000020151	116018213	116274932	+	inside	113980	113980	Overlapping	Ptprr
chr11	5261020	5262572	1553	*	X20231	ENSMUSG00000020393	5191552	5261558	-	overlapStart	538	538	Overlapping	Kremen1
chr11	114069986	114070576	591	*	X20232	ENSMUSG00000041592	113776374	114067046	-	upstream	-2940	2940	Overlapping	Sdk2
chr12	77130566	77131038	473	*	X20233	NA	NA	NA	NA	NA	NA	NA	NA	NA
chr13	20037352	20038822	1471	*	X20234	NA	NA	NA	NA	NA	NA	NA	NA	NA
chr13	45769780	45770383	604	*	X20235	ENSMUSG00000046876	45549758	45964991	-	inside	195211	194608	Overlapping	Atxn1
chr13	73140142	73140804	663	*	X20236	NA	NA	NA	NA	NA	NA	NA	NA	NA
chr13	78570853	78571499	647	*	X20237	NA	NA	NA	NA	NA	NA	NA	NA	NA
chr13	99966954	99967741	788	*	X20238	ENSMUSG00000021646	99948533	100015639	-	inside	48685	18421	Overlapping	Mccc2
chr13	110649810	110650322	513	*	X20239	NA	NA	NA	NA	NA	NA	NA	NA	NA
chr14	27219542	27220133	592	*	X20240	NA	NA	NA	NA	NA	NA	NA	NA	NA
chr14	27622004	27622751	748	*	X20241	ENSMUSG00000040640	27622442	28478537	+	overlapStart	-438	309	Overlapping	Erc2
chr17	44618045	44619122	1078	*	X20242	ENSMUSG00000039153	44495987	44814797	-	inside	196752	122058	Overlapping	Runx2
chr17	48376055	48376554	500	*	X20243	NA	NA	NA	NA	NA	NA	NA	NA	NA
chr17	56276458	56277737	1280	*	X20244	ENSMUSG00000047123	56269319	56276786	-	overlapStart	328	328	Overlapping	Ticam1
chr17	56276458	56277737	1280	*	X20244	ENSMUSG00000024197	56278962	56290511	-	downstream	14053	1225	Overlapping	Plin3
chr18	73498715	73499399	685	*	X20245	NA	NA	NA	NA	NA	NA	NA	NA	NA
chr2	26298265	26298785	521	*	X20246	ENSMUSG00000048038	26271646	26294557	-	upstream	-3708	3708	Overlapping	4932418E24Rik
chr2	112359324	112361028	1705	*	X20247	ENSMUSG00000027130	112265825	112363163	+	inside	93499	2135	Overlapping	Slc12a6
chr2	112359324	112361028	1705	*	X20247	ENSMUSG00000096764	112266314	112406319	+	inside	93010	45291	Overlapping	Gm21985
chr2	112359324	112361028	1705	*	X20247	ENSMUSG00000027131	112363011	112368027	-	downstream	8703	1983	Overlapping	Emc4
chr2	132686699	132687257	559	*	X20248	ENSMUSG00000044991	132686931	132751055	+	overlapStart	-232	232	Overlapping	1110034G24Rik
chr3	9203568	9204779	1212	*	X20249	NA	NA	NA	NA	NA	NA	NA	NA	NA
chr3	10572214	10572745	532	*	X20250	NA	NA	NA	NA	NA	NA	NA	NA	NA
chr3	40443842	40444671	830	*	X20251	NA	NA	NA	NA	NA	NA	NA	NA	NA
chr3	103790624	103792005	1382	*	X20252	ENSMUSG00000008730	103739815	103791563	-	overlapStart	939	442	Overlapping	Hipk1
chr3	103790624	103792005	1382	*	X20252	ENSMUSG00000085754	103771952	103789402	+	downstream	18672	1222	Overlapping	Gm15886
chr4	62471969	62472533	565	*	X20253	ENSMUSG00000028391	62448653	62470896	-	upstream	-1073	1073	Overlapping	Wdr31
chr4	65699689	65700499	811	*	X20254	ENSMUSG00000028373	65380803	66404611	-	inside	704922	318886	Overlapping	Astn2
chr4	74408460	74409442	983	*	X20255	ENSMUSG00000028397	74242497	74405860	+	downstream	165963	2600	Overlapping	Kdm4c
chr4	134923266	134923960	695	*	X20256	ENSMUSG00000037266	134923592	134927671	+	overlapStart	-326	326	Overlapping	Rsrp1
chr5	102109697	102110614	918	*	X20257	NA	NA	NA	NA	NA	NA	NA	NA	NA
chr6	70434728	70435308	581	*	X20258	ENSMUSG00000096844	70434952	70435476	-	overlapEnd	748	168	Overlapping	Igkv6-14
chr6	86039939	86040975	1037	*	X20259	NA	NA	NA	NA	NA	NA	NA	NA	NA
chr6	134717553	134718390	838	*	X20260	ENSMUSG00000030203	134715473	134792625	-	inside	75072	2080	Overlapping	Dusp16
chr7	120711864	120712542	679	*	X20261	ENSMUSG00000046096	120677620	120734854	+	inside	34244	22312	Overlapping	BC030336
chr8	99327507	99328202	696	*	X20262	ENSMUSG00000036510	99024471	99416471	-	inside	88964	88269	Overlapping	Cdh8
chrX	48513278	48513828	551	*	X20263	ENSMUSG00000036932	48474944	48513563	-	overlapStart	285	265	Overlapping	Aifm1
chr1	66292297	66292967	671	*	X20264	ENSMUSG00000015222	66175273	66442583	+	inside	117024	117024	Overlapping	Map2
chr1	93940590	93940967	378	*	X20265	ENSMUSG00000093805	93918311	93942650	+	inside	22279	1683	Overlapping	Gm9994
chr1	135637386	135638136	751	*	X20266	ENSMUSG00000090399	135606447	135688105	-	inside	50719	30939	Overlapping	Nav1
chr10	99619034	99619893	860	*	X20267	NA	NA	NA	NA	NA	NA	NA	NA	NA
chr11	47473228	47474175	948	*	X20268	ENSMUSG00000020354	46896253	47988969	-	inside	515741	514794	Overlapping	Sgcd
chr11	62789064	62789814	751	*	X20269	ENSMUSG00000047342	62753377	62789462	-	overlapStart	398	352	Overlapping	Zfp286
chr11	104442138	104443165	1028	*	X20270	ENSMUSG00000018412	104333229	104468861	-	inside	26723	25696	Overlapping	Kansl1
chr12	70452816	70453516	701	*	X20271	ENSMUSG00000021072	70453095	70468040	+	overlapStart	-279	279	Overlapping	Tmx1
chr13	41746968	41748134	1167	*	X20272	NA	NA	NA	NA	NA	NA	NA	NA	NA
chr14	111620759	111621254	496	*	X20273	NA	NA	NA	NA	NA	NA	NA	NA	NA
chr15	37099868	37100929	1062	*	X20274	NA	NA	NA	NA	NA	NA	NA	NA	NA
chr16	17030045	17030985	941	*	X20275	ENSMUSG00000063358	16983382	17047453	+	inside	46663	16468	Overlapping	Mapk1
chr17	78227075	78227645	571	*	X20276	ENSMUSG00000024074	78200248	78376592	+	inside	26827	26827	Overlapping	Crim1
chr17	84942632	84943254	623	*	X20277	NA	NA	NA	NA	NA	NA	NA	NA	NA
chr18	5166546	5167226	681	*	X20278	ENSMUSG00000097888	5162880	5165731	-	upstream	-815	815	Overlapping	Gm26682
chr18	8328181	8328904	724	*	X20279	NA	NA	NA	NA	NA	NA	NA	NA	NA
chr18	12654917	12655556	640	*	X20280	ENSMUSG00000024424	12599926	12737050	+	inside	54991	54991	Overlapping	Ttc39c
chr3	8766221	8768010	1790	*	X20281	NA	NA	NA	NA	NA	NA	NA	NA	NA
chr3	51079307	51079821	515	*	X20282	ENSMUSG00000102067	51058910	51074856	-	upstream	-4451	4451	Overlapping	Gm29230
chr3	84886478	84887026	549	*	X20283	ENSMUSG00000102805	84496426	85887516	-	inside	1001038	390052	Overlapping	RP24-559D1.1
chr3	84886478	84887026	549	*	X20283	ENSMUSG00000028086	84815268	84979198	+	inside	71210	71210	Overlapping	Fbxw7
chr3	108759745	108760301	557	*	X20284	ENSMUSG00000049565	108739658	108782296	+	inside	20087	20087	Overlapping	Aknad1
chr4	148053035	148054155	1121	*	X20285	ENSMUSG00000029009	148039077	148059551	+	inside	13958	5396	Overlapping	Mthfr
chr5	54258069	54258543	475	*	X20286	NA	NA	NA	NA	NA	NA	NA	NA	NA
chr6	28214775	28216343	1569	*	X20287	ENSMUSG00000043340	28215555	28260862	+	overlapStart	-780	780	Overlapping	6530409C15Rik
chr6	46574709	46575377	669	*	X20288	ENSMUSG00000039419	45060061	47301369	+	inside	1514648	725992	Overlapping	Cntnap2
chr6	50596662	50597236	575	*	X20289	ENSMUSG00000085776	50566643	50594865	+	downstream	30019	1797	Overlapping	5430402O13Rik
chr6	50596662	50597236	575	*	X20289	ENSMUSG00000029828	50573302	50596632	-	upstream	-30	30	Overlapping	4921507P07Rik
chr6	90945530	90946620	1091	*	X20290	NA	NA	NA	NA	NA	NA	NA	NA	NA
chr6	90974237	90975016	780	*	X20291	NA	NA	NA	NA	NA	NA	NA	NA	NA
chr6	114891805	114892969	1165	*	X20292	ENSMUSG00000030315	114860628	114969994	-	inside	78189	31177	Overlapping	Vgll4
chr6	137816406	137816977	572	*	X20293	ENSMUSG00000030225	137754542	137837891	+	inside	61864	20914	Overlapping	Dera
chr8	48510743	48512125	1383	*	X20294	ENSMUSG00000031561	48227682	48844026	-	inside	333283	283061	Overlapping	Tenm3
chrX	143663879	143664801	923	*	X20295	ENSMUSG00000031284	143518591	143797796	+	inside	145288	132995	Overlapping	Pak3
chr4	14199391	14200421	1031	*	X20296	NA	NA	NA	NA	NA	NA	NA	NA	NA
chr1	34824135	34825408	1274	*	X20297	ENSMUSG00000037503	34813219	34843065	-	inside	18930	10916	Overlapping	Fam168b
chr1	34824135	34825408	1274	*	X20297	ENSMUSG00000104358	34823525	34826560	+	inside	610	610	Overlapping	RP23-348C6.1
chr1	167283608	167285579	1972	*	X20298	ENSMUSG00000026558	167222883	167285320	-	overlapStart	1712	259	Overlapping	Uck2
chr1	167283608	167285579	1972	*	X20298	ENSMUSG00000102909	167285068	167289856	+	overlapStart	-1460	511	Overlapping	RP23-79H24.4
chr1	167283608	167285579	1972	*	X20298	ENSMUSG00000098379	167290125	167290225	+	upstream	-6517	4546	Overlapping	Mir6347
chr1	176446608	176447146	539	*	X20299	ENSMUSG00000104021	176430111	176527273	-	inside	80665	16497	Overlapping	RP23-387L22.3
chr10	43075365	43076321	957	*	X20300	ENSMUSG00000038248	43002500	43174530	-	inside	99165	72865	Overlapping	Sobp
chr10	69155260	69156451	1192	*	X20301	ENSMUSG00000019944	69151434	69291791	+	inside	3826	3826	Overlapping	Rhobtb1
chr10	89731950	89732852	903	*	X20302	ENSMUSG00000019948	89711973	89732295	-	overlapStart	345	345	Overlapping	Actr6
chr10	111134378	111134869	492	*	X20303	NA	NA	NA	NA	NA	NA	NA	NA	NA
chr11	121259102	121260388	1287	*	X20304	ENSMUSG00000000056	121237253	121255856	+	downstream	21849	3246	Overlapping	Narf
chr11	121259102	121260388	1287	*	X20304	ENSMUSG00000039275	121259990	121309896	+	overlapStart	-888	398	Overlapping	Foxk2
chr14	20640530	20641419	890	*	X20305	ENSMUSG00000099966	20641009	20644048	+	overlapStart	-479	410	Overlapping	2810402E24Rik
chr14	23750769	23752068	1300	*	X20306	ENSMUSG00000063142	23289431	24004859	-	inside	254090	252791	Overlapping	Kcnma1
chr14	101307874	101308452	579	*	X20307	NA	NA	NA	NA	NA	NA	NA	NA	NA
chr15	5003465	5004207	743	*	X20308	ENSMUSG00000079105	4988762	5063773	-	inside	60308	14703	Overlapping	C7
chr15	9002538	9003252	715	*	X20309	ENSMUSG00000048424	8968426	9066551	+	inside	34112	34112	Overlapping	Ranbp3l
chr15	12586092	12586573	482	*	X20310	ENSMUSG00000022197	12359711	12739924	-	inside	153832	153351	Overlapping	Pdzd2
chr15	23377907	23379158	1252	*	X20311	ENSMUSG00000040420	22549022	23474418	+	inside	828885	95260	Overlapping	Cdh18
chr15	23560073	23560658	586	*	X20312	NA	NA	NA	NA	NA	NA	NA	NA	NA
chr15	92580222	92581190	969	*	X20313	ENSMUSG00000036218	92396915	92771819	+	inside	183307	183307	Overlapping	Pdzrn4
chr16	50045761	50046468	708	*	X20314	NA	NA	NA	NA	NA	NA	NA	NA	NA
chr17	15419956	15420770	815	*	X20315	ENSMUSG00000014763	15396246	15433580	+	inside	23710	12810	Overlapping	Fam120b
chr2	73214111	73214878	768	*	X20316	ENSMUSG00000027108	73092801	73218924	-	inside	4813	4046	Overlapping	Ola1
chr2	97232936	97233445	510	*	X20317	ENSMUSG00000050587	96318169	97631666	+	inside	914767	398221	Overlapping	Lrrc4c
chr2	97232936	97233445	510	*	X20317	ENSMUSG00000088633	97237818	97237946	+	upstream	-4882	4373	Overlapping	Gm22313
chr2	132110864	132111842	979	*	X20318	ENSMUSG00000027340	132052496	132145108	-	inside	34244	33266	Overlapping	Slc23a2
chr3	85314932	85315476	545	*	X20319	ENSMUSG00000102805	84496426	85887516	-	inside	572584	572040	Overlapping	RP24-559D1.1
chr3	85314932	85315476	545	*	X20319	ENSMUSG00000099995	85317519	85332030	+	upstream	-2587	2043	Overlapping	1700036G14Rik
chr3	151997423	151998259	837	*	X20320	NA	NA	NA	NA	NA	NA	NA	NA	NA
chr4	39292308	39292912	605	*	X20321	ENSMUSG00000077738	39295463	39295588	+	upstream	-3155	2551	Overlapping	Gm23607
chr4	85162705	85163392	688	*	X20322	NA	NA	NA	NA	NA	NA	NA	NA	NA
chr4	141734773	141735381	609	*	X20323	NA	NA	NA	NA	NA	NA	NA	NA	NA
chr5	71060669	71061319	651	*	X20324	ENSMUSG00000000560	70961057	71095849	-	inside	35180	34530	Overlapping	Gabra2
chr5	74277234	74278207	974	*	X20325	ENSMUSG00000062110	74204816	74531747	-	inside	254513	72418	Overlapping	Scfd2
chr5	104350912	104351523	612	*	X20326	NA	NA	NA	NA	NA	NA	NA	NA	NA
chr6	92136281	92136827	547	*	X20327	ENSMUSG00000005893	92091390	92173057	+	inside	44891	36230	Overlapping	Nr2c2
chr8	99421444	99422034	591	*	X20328	ENSMUSG00000036510	99024471	99416471	-	upstream	-4973	4973	Overlapping	Cdh8
chr8	99421444	99422034	591	*	X20328	ENSMUSG00000090116	99397213	99506770	-	inside	85326	24231	Overlapping	Gm15680
chr8	99421444	99422034	591	*	X20328	ENSMUSG00000052479	99416642	99733438	+	inside	4802	4802	Overlapping	A330008L17Rik
chr8	107475478	107476173	696	*	X20329	ENSMUSG00000031930	107436398	107558594	+	inside	39080	39080	Overlapping	Wwp2
chr8	120302897	120303777	881	*	X20330	ENSMUSG00000092329	119910841	124345722	+	inside	392056	392056	Overlapping	Gm20388
chr8	120302897	120303777	881	*	X20330	ENSMUSG00000031822	120230536	120581390	+	inside	72361	72361	Overlapping	Gse1
chr9	40583139	40584038	900	*	X20331	NA	NA	NA	NA	NA	NA	NA	NA	NA
chr9	107003029	107003711	683	*	X20332	ENSMUSG00000039716	106892825	107231909	-	inside	228880	110204	Overlapping	Dock3
chrX	93831802	93832538	737	*	X20333	ENSMUSG00000035232	93764607	93832201	-	overlapStart	399	337	Overlapping	Pdk3
chr1	3457733	3458184	452	*	X20334	ENSMUSG00000051951	3205901	3671498	-	inside	213765	213314	Overlapping	Xkr4
chr1	23117283	23118146	864	*	X20335	ENSMUSG00000101227	23048295	23235673	-	inside	118390	68988	Overlapping	Gm29506
chr1	159354916	159355672	757	*	X20336	NA	NA	NA	NA	NA	NA	NA	NA	NA
chr10	13391903	13392397	495	*	X20337	ENSMUSG00000062866	13207717	13474396	-	inside	82493	81999	Overlapping	Phactr2
chr10	82127704	82128532	829	*	X20338	NA	NA	NA	NA	NA	NA	NA	NA	NA
chr11	3539061	3539661	601	*	X20339	ENSMUSG00000020439	3517523	3540612	-	inside	1551	951	Overlapping	Smtn
chr11	3539061	3539661	601	*	X20339	ENSMUSG00000087291	3530157	3536856	+	downstream	8904	2205	Overlapping	Gm11946
chr11	3539061	3539661	601	*	X20339	ENSMUSG00000084962	3534238	3534907	+	downstream	4823	4154	Overlapping	Gm11947
chr12	28575111	28576552	1442	*	X20340	ENSMUSG00000020636	28553755	28582523	-	inside	7412	5971	Overlapping	Allc
chr13	5880142	5880659	518	*	X20341	NA	NA	NA	NA	NA	NA	NA	NA	NA
chr13	108449082	108450092	1011	*	X20342	ENSMUSG00000021699	108449948	109953461	+	overlapStart	-866	144	Overlapping	Pde4d
chr14	59478430	59479294	865	*	X20343	ENSMUSG00000021981	59440981	59548903	+	inside	37449	37449	Overlapping	Cab39l
chr15	73724476	73725122	647	*	X20344	ENSMUSG00000059895	73723145	73758766	+	inside	1331	1331	Overlapping	Ptp4a3
chr15	73724476	73725122	647	*	X20344	ENSMUSG00000084493	73729164	73729290	+	upstream	-4688	4042	Overlapping	Gm22106
chr18	16002080	16002557	478	*	X20345	NA	NA	NA	NA	NA	NA	NA	NA	NA
chr18	68129710	68130496	787	*	X20346	ENSMUSG00000024544	67933257	68255549	+	inside	196453	125053	Overlapping	Ldlrad4
chr19	19005104	19005769	666	*	X20347	ENSMUSG00000036192	18930605	19111196	-	inside	106092	74499	Overlapping	Rorb
chr2	7235272	7235948	677	*	X20348	ENSMUSG00000002107	6539694	7509563	-	inside	274291	273615	Overlapping	Celf2
chr2	102255998	102257383	1386	*	X20349	NA	NA	NA	NA	NA	NA	NA	NA	NA
chr2	104172643	104173725	1083	*	X20350	ENSMUSG00000068373	104143073	104410334	-	inside	237691	29570	Overlapping	D430041D05Rik
chr2	119046295	119047336	1042	*	X20351	ENSMUSG00000027326	119047119	119105501	+	overlapStart	-824	217	Overlapping	Casc5
chr2	121776058	121776934	877	*	X20352	ENSMUSG00000027238	121545529	121807087	-	inside	31029	30153	Overlapping	Frmd5
chr3	12635613	12636354	742	*	X20353	ENSMUSG00000104177	12631260	12631845	+	downstream	4353	3768	Overlapping	RP24-356H12.1
chr3	35692969	35693424	456	*	X20354	NA	NA	NA	NA	NA	NA	NA	NA	NA
chr3	158886191	158887225	1035	*	X20355	NA	NA	NA	NA	NA	NA	NA	NA	NA
chr5	27730562	27731830	1269	*	X20356	ENSMUSG00000061576	26817203	27727505	+	downstream	913359	3057	Overlapping	Dpp6
chr5	96209328	96210480	1153	*	X20357	ENSMUSG00000029486	96209493	96266727	+	overlapStart	-165	165	Overlapping	Mrpl1
chr6	35102426	35102961	536	*	X20358	ENSMUSG00000038784	35022066	35133737	-	inside	31311	30776	Overlapping	Cnot4
chr6	72413875	72414577	703	*	X20359	ENSMUSG00000053460	72414308	72430712	+	overlapStart	-433	269	Overlapping	Ggcx
chr7	141678774	141679377	604	*	X20360	NA	NA	NA	NA	NA	NA	NA	NA	NA
chr9	52858274	52858872	599	*	X20361	NA	NA	NA	NA	NA	NA	NA	NA	NA
chr9	92899548	92900177	630	*	X20362	ENSMUSG00000099823	92895832	92915791	+	inside	3716	3716	Overlapping	Gm28054
chrX	43428778	43429413	636	*	X20363	ENSMUSG00000016150	42527866	43429126	-	overlapStart	348	287	Overlapping	Tenm1
chrX	73773920	73774798	879	*	X20364	ENSMUSG00000031385	73757090	73772514	+	downstream	16830	1406	Overlapping	Plxnb3
chrX	73773920	73774798	879	*	X20364	ENSMUSG00000002007	73774405	73778925	+	overlapStart	-485	393	Overlapping	Srpk3
chrX	73773920	73774798	879	*	X20364	ENSMUSG00000002010	73778963	73786897	-	downstream	12977	4165	Overlapping	Idh3g
chr1	27306661	27307647	987	*	X20365	NA	NA	NA	NA	NA	NA	NA	NA	NA
chr1	84386111	84387252	1142	*	X20366	ENSMUSG00000036766	84369839	84696221	-	inside	310110	16272	Overlapping	Dner
chr1	133363199	133365049	1851	*	X20367	ENSMUSG00000070645	133350510	133360325	+	downstream	12689	2874	Overlapping	Ren1
chr1	133363199	133365049	1851	*	X20367	ENSMUSG00000070644	133363572	133380336	+	overlapStart	-373	373	Overlapping	Etnk2
chr1	149351442	149352000	559	*	X20368	NA	NA	NA	NA	NA	NA	NA	NA	NA
chr10	35694487	35694955	469	*	X20369	NA	NA	NA	NA	NA	NA	NA	NA	NA
chr10	69069397	69070222	826	*	X20370	NA	NA	NA	NA	NA	NA	NA	NA	NA
chr10	126962354	126963415	1062	*	X20371	NA	NA	NA	NA	NA	NA	NA	NA	NA
chr11	22206588	22207077	490	*	X20372	ENSMUSG00000042302	22005828	22342292	-	inside	135704	135215	Overlapping	Ehbp1
chr11	53522611	53523450	840	*	X20373	ENSMUSG00000018398	53519257	53549565	+	inside	3354	3354	Overlapping	Sept8
chr11	61625105	61625646	542	*	X20374	NA	NA	NA	NA	NA	NA	NA	NA	NA
chr11	108057081	108057923	843	*	X20375	ENSMUSG00000050965	107933387	108343928	-	inside	286847	123694	Overlapping	Prkca
chr11	115419697	115420530	834	*	X20376	ENSMUSG00000034566	115415689	115419962	-	overlapStart	265	265	Overlapping	Atp5h
chr11	115419697	115420530	834	*	X20376	ENSMUSG00000016940	115420128	115431274	+	overlapStart	-431	402	Overlapping	Kctd2
chr12	39751751	39752308	558	*	X20377	NA	NA	NA	NA	NA	NA	NA	NA	NA
chr12	100261613	100262271	659	*	X20378	NA	NA	NA	NA	NA	NA	NA	NA	NA
chr13	64211922	64212902	981	*	X20379	ENSMUSG00000033102	64192545	64274973	-	inside	63051	19377	Overlapping	Cdc14b
chr14	14834152	14835236	1085	*	X20380	ENSMUSG00000042567	14820765	15006743	+	inside	13387	13387	Overlapping	Nek10
chr16	64332529	64333327	799	*	X20381	NA	NA	NA	NA	NA	NA	NA	NA	NA
chr18	60891988	60892998	1011	*	X20382	NA	NA	NA	NA	NA	NA	NA	NA	NA
chr2	31256438	31258085	1648	*	X20383	ENSMUSG00000062661	31245823	31295989	+	inside	10615	10615	Overlapping	Ncs1
chr2	63454431	63455077	647	*	X20384	NA	NA	NA	NA	NA	NA	NA	NA	NA
chr2	68040421	68041233	813	*	X20385	ENSMUSG00000034780	67565871	68122689	+	inside	474550	81456	Overlapping	B3galt1
chr2	119864372	119864948	577	*	X20386	NA	NA	NA	NA	NA	NA	NA	NA	NA
chr2	145859871	145861260	1390	*	X20387	ENSMUSG00000001768	145784734	145887616	+	inside	75137	26356	Overlapping	Rin2
chr3	18051569	18056021	4453	*	X20388	ENSMUSG00000025128	18054174	18057517	+	overlapStart	-2605	1496	Overlapping	Bhlhe22
chr3	39017641	39018114	474	*	X20389	NA	NA	NA	NA	NA	NA	NA	NA	NA
chr3	130179946	130181532	1587	*	X20390	ENSMUSG00000058897	130180891	130599877	+	overlapStart	-945	641	Overlapping	Col25a1
chr7	72592033	72593121	1089	*	X20391	NA	NA	NA	NA	NA	NA	NA	NA	NA
chr7	138787997	138788564	568	*	X20392	NA	NA	NA	NA	NA	NA	NA	NA	NA
chr8	67853277	67854314	1038	*	X20393	ENSMUSG00000030465	67689082	68062286	-	inside	209009	164195	Overlapping	Psd3
chr9	61945954	61947061	1108	*	X20394	ENSMUSG00000032254	61917280	61946799	-	overlapStart	845	262	Overlapping	Kif23
chrX	38811163	38811746	584	*	X20395	ENSMUSG00000051361	38772671	38962686	+	inside	38492	38492	Overlapping	6030498E09Rik
chr17	56425487	56427298	1812	*	X20396	ENSMUSG00000013236	56412431	56476483	-	inside	50996	13056	Overlapping	Ptprs
chr10	8801723	8803544	1822	*	X20397	ENSMUSG00000015305	8722219	8886070	-	inside	84347	79504	Overlapping	Sash1
chr10	32494572	32495141	570	*	X20398	ENSMUSG00000069670	31689310	32890462	-	inside	395890	395321	Overlapping	Nkain2
chr10	59292510	59293028	519	*	X20399	NA	NA	NA	NA	NA	NA	NA	NA	NA
chr12	86888279	86889312	1034	*	X20400	ENSMUSG00000034168	86880703	86884814	-	upstream	-3465	3465	Overlapping	Irf2bpl
chr12	86888279	86889312	1034	*	X20400	ENSMUSG00000097208	86891404	86892567	-	downstream	4288	2092	Overlapping	Gm26698
chr14	76220888	76221440	553	*	X20401	NA	NA	NA	NA	NA	NA	NA	NA	NA
chr14	102718382	102719163	782	*	X20402	NA	NA	NA	NA	NA	NA	NA	NA	NA
chr15	34720596	34721209	614	*	X20403	NA	NA	NA	NA	NA	NA	NA	NA	NA
chr18	76145161	76145921	761	*	X20404	ENSMUSG00000044646	75820178	76148561	+	inside	324983	2640	Overlapping	Zbtb7c
chr2	12170094	12170687	594	*	X20405	ENSMUSG00000026768	12106632	12301922	-	inside	131828	63462	Overlapping	Itga8
chr2	112432467	112433158	692	*	X20406	NA	NA	NA	NA	NA	NA	NA	NA	NA
chr2	145887973	145889005	1033	*	X20407	ENSMUSG00000001768	145784734	145887616	+	downstream	103239	357	Overlapping	Rin2
chr2	145887973	145889005	1033	*	X20407	ENSMUSG00000083014	145892082	145892704	+	upstream	-4109	3077	Overlapping	Gm11764
chr3	101228178	101228807	630	*	X20408	ENSMUSG00000083546	101233460	101233895	+	upstream	-5282	4653	Overlapping	Tpt1-ps1
chr3	116904048	116904526	479	*	X20409	ENSMUSG00000033386	116878227	116903750	+	downstream	25821	298	Overlapping	Frrs1
chr6	6577891	6579062	1172	*	X20410	ENSMUSG00000042541	6557294	6578658	-	overlapStart	767	404	Overlapping	Shfm1
chr6	67317947	67318935	989	*	X20411	ENSMUSG00000018341	67291318	67376188	-	inside	58241	26629	Overlapping	Il12rb2
chr6	76382288	76382940	653	*	X20412	NA	NA	NA	NA	NA	NA	NA	NA	NA
chr6	89047488	89048257	770	*	X20413	ENSMUSG00000055403	88950683	89110030	+	inside	96805	61773	Overlapping	4933427D06Rik
chr7	128744555	128745578	1024	*	X20414	ENSMUSG00000048170	128696441	128740495	-	upstream	-4060	4060	Overlapping	Mcmbp
chr7	128744555	128745578	1024	*	X20414	ENSMUSG00000055319	128744870	128784836	+	overlapStart	-315	315	Overlapping	Sec23ip
chr8	7469160	7469834	675	*	X20415	NA	NA	NA	NA	NA	NA	NA	NA	NA
chr8	11776302	11777645	1344	*	X20416	ENSMUSG00000031511	11728105	11835219	+	inside	48197	48197	Overlapping	Arhgef7
chr9	54533779	54534527	749	*	X20417	ENSMUSG00000087801	54537185	54537402	+	upstream	-3406	2658	Overlapping	Gm25980
chr9	54533779	54534527	749	*	X20417	ENSMUSG00000046460	54538984	54545020	+	upstream	-5205	4457	Overlapping	Sh2d7
chrX	47157507	47158167	661	*	X20418	NA	NA	NA	NA	NA	NA	NA	NA	NA
chr1	158545011	158545560	550	*	X20419	ENSMUSG00000026587	158362273	158691781	+	inside	182738	146221	Overlapping	Astn1
chr1	158545011	158545560	550	*	X20419	ENSMUSG00000103971	158485032	158554299	-	inside	9288	8739	Overlapping	RP23-411L6.1
chr1	158545011	158545560	550	*	X20419	ENSMUSG00000102618	158548864	158551966	-	downstream	6955	3304	Overlapping	RP23-411L6.3
chr10	32869366	32870052	687	*	X20420	ENSMUSG00000069670	31689310	32890462	-	inside	21096	20410	Overlapping	Nkain2
chr12	13205693	13206209	517	*	X20421	NA	NA	NA	NA	NA	NA	NA	NA	NA
chr12	52001484	52001985	502	*	X20422	ENSMUSG00000020956	51988312	52006501	-	inside	5017	4516	Overlapping	Dtd2
chr2	18840635	18841528	894	*	X20423	ENSMUSG00000026737	18842255	18998126	-	downstream	157491	727	Overlapping	Pip4k2a
chr2	121654947	121655647	701	*	X20424	ENSMUSG00000027238	121545529	121807087	-	inside	152140	109418	Overlapping	Frmd5
chr3	38882784	38883247	464	*	X20425	ENSMUSG00000086181	38874570	38888259	-	inside	5475	5012	Overlapping	C230034O21Rik
chr3	38882784	38883247	464	*	X20425	ENSMUSG00000046743	38886940	39011985	+	upstream	-4156	3693	Overlapping	Fat4
chr3	78978717	78979224	508	*	X20426	ENSMUSG00000077487	78979922	78980051	+	upstream	-1205	698	Overlapping	Gm23440
chr3	129412803	129413285	483	*	X20427	NA	NA	NA	NA	NA	NA	NA	NA	NA
chr4	107849276	107850096	821	*	X20428	ENSMUSG00000028613	107802261	107876840	+	inside	47015	26744	Overlapping	Lrp8
chr5	137286565	137288077	1513	*	X20429	ENSMUSG00000023328	137287519	137294466	+	overlapStart	-954	558	Overlapping	Ache
chr7	87586133	87587362	1230	*	X20430	NA	NA	NA	NA	NA	NA	NA	NA	NA
chr2	157746673	157748424	1752	*	X20431	ENSMUSG00000027649	157737401	157891614	+	inside	9272	9272	Overlapping	Ctnnbl1
chr1	60848943	60849555	613	*	X20432	NA	NA	NA	NA	NA	NA	NA	NA	NA
chr1	69759340	69760085	746	*	X20433	NA	NA	NA	NA	NA	NA	NA	NA	NA
chr1	107384444	107385041	598	*	X20434	ENSMUSG00000026327	107361198	107380475	+	downstream	23246	3969	Overlapping	Serpinb11
chr1	107384444	107385041	598	*	X20434	ENSMUSG00000087210	107385200	107387412	-	downstream	2968	159	Overlapping	Gm15391
chr1	174598102	174598833	732	*	X20435	ENSMUSG00000028354	174501825	174822729	+	inside	96277	96277	Overlapping	Fmn2
chr10	10408135	10408613	479	*	X20436	ENSMUSG00000050994	10335703	10472326	-	inside	64191	63713	Overlapping	Adgb
chr10	68567469	68568620	1152	*	X20437	NA	NA	NA	NA	NA	NA	NA	NA	NA
chr11	14437942	14438487	546	*	X20438	NA	NA	NA	NA	NA	NA	NA	NA	NA
chr13	14432313	14433305	993	*	X20439	ENSMUSG00000021301	14226438	14523226	-	inside	90913	89921	Overlapping	Hecw1
chr13	22040356	22041760	1405	*	X20440	ENSMUSG00000069302	22035164	22035568	-	upstream	-4788	4788	Overlapping	Hist1h2ah
chr13	22040356	22041760	1405	*	X20440	ENSMUSG00000062727	22035870	22036345	+	downstream	4486	4011	Overlapping	Hist1h2bk
chr13	22040356	22041760	1405	*	X20440	ENSMUSG00000060639	22040636	22041362	-	includeFeature	1006	280	Overlapping	Hist1h4i
chr13	22040356	22041760	1405	*	X20440	ENSMUSG00000069301	22042460	22042944	-	downstream	2588	700	Overlapping	Hist1h2ag
chr13	22040356	22041760	1405	*	X20440	ENSMUSG00000069300	22043214	22043676	+	upstream	-2858	1454	Overlapping	Hist1h2bj
chr16	76865903	76866672	770	*	X20441	NA	NA	NA	NA	NA	NA	NA	NA	NA
chr17	43592211	43592732	522	*	X20442	ENSMUSG00000023913	43568098	43612201	+	inside	24113	19469	Overlapping	Pla2g7
chr17	43592211	43592732	522	*	X20442	ENSMUSG00000090307	43588340	43592442	-	overlapStart	231	231	Overlapping	1700071M16Rik
chr2	25228378	25229045	668	*	X20443	ENSMUSG00000036752	25222160	25224702	-	upstream	-3676	3676	Overlapping	Tubb4b
chr2	25228378	25229045	668	*	X20443	ENSMUSG00000006469	25228898	25234364	-	overlapEnd	5986	147	Overlapping	Slc34a3
chr2	92051978	92053187	1210	*	X20444	ENSMUSG00000087197	92043373	92096042	-	inside	44064	8605	Overlapping	Gm13780
chr2	92051978	92053187	1210	*	X20444	ENSMUSG00000087018	92054989	92059369	-	downstream	7391	1802	Overlapping	2900072N19Rik
chr2	152293184	152294468	1285	*	X20445	ENSMUSG00000027465	152293828	152313996	+	overlapStart	-644	640	Overlapping	Tbc1d20
chr3	141931264	141932564	1301	*	X20446	ENSMUSG00000052430	141837136	142169425	-	inside	238161	94128	Overlapping	Bmpr1b
chr5	16922424	16923082	659	*	X20447	NA	NA	NA	NA	NA	NA	NA	NA	NA
chr6	5621551	5622025	475	*	X20448	NA	NA	NA	NA	NA	NA	NA	NA	NA
chr6	82525353	82525951	599	*	X20449	ENSMUSG00000030043	82402475	82560103	+	inside	122878	34152	Overlapping	Tacr1
chr11	67570743	67572081	1339	*	X20450	ENSMUSG00000033066	67455437	67688990	+	inside	115306	115306	Overlapping	Gas7
chr11	67570743	67572081	1339	*	X20450	ENSMUSG00000087058	67571622	67577466	-	overlapEnd	6723	459	Overlapping	Gm12301
chr13	39631610	39632373	764	*	X20451	NA	NA	NA	NA	NA	NA	NA	NA	NA
chr7	68048168	68049499	1332	*	X20452	ENSMUSG00000005533	67952859	68226780	+	inside	95309	95309	Overlapping	Igf1r
chr8	99266986	99267608	623	*	X20453	ENSMUSG00000036510	99024471	99416471	-	inside	149485	148863	Overlapping	Cdh8
chrX	71106325	71107010	686	*	X20454	ENSMUSG00000059401	71050256	71156056	+	inside	56069	49046	Overlapping	Mamld1
chr2	70824399	70826216	1818	*	X20455	ENSMUSG00000041997	70712407	70825728	-	overlapStart	1329	488	Overlapping	Tlk1
chr11	93954873	93956530	1658	*	X20456	ENSMUSG00000020857	93949814	93956259	-	overlapStart	1386	271	Overlapping	Nme2
chr11	93954873	93956530	1658	*	X20456	ENSMUSG00000091228	93949819	93968293	-	inside	13420	5054	Overlapping	Gm20390
chr11	93954873	93956530	1658	*	X20456	ENSMUSG00000037601	93956979	93968521	-	downstream	13648	449	Overlapping	Nme1
chr10	18453296	18453837	542	*	X20457	ENSMUSG00000039835	18390322	18533892	+	inside	62974	62974	Overlapping	Nhsl1
chr13	45507031	45508360	1330	*	X20458	ENSMUSG00000000253	45507444	45546382	+	overlapStart	-413	413	Overlapping	Gmpr
chr18	57400552	57401445	894	*	X20459	ENSMUSG00000086607	57373455	57552397	-	inside	151845	27097	Overlapping	4930511M06Rik
chr8	83603847	83604491	645	*	X20460	ENSMUSG00000005483	83608175	83611902	+	upstream	-4328	3684	Overlapping	Dnajb1
chr14	51644974	51645540	567	*	X20461	ENSMUSG00000079244	51552790	51662953	+	inside	92184	17413	Overlapping	Gm5622
chr15	73986231	73986845	615	*	X20462	NA	NA	NA	NA	NA	NA	NA	NA	NA
chr3	86896993	86898176	1184	*	X20463	ENSMUSG00000028078	86786151	86920852	-	inside	23859	22676	Overlapping	Dclk2
chr4	21775837	21776885	1049	*	X20464	ENSMUSG00000040455	21767156	21837872	+	inside	8681	8681	Overlapping	Usp45
chr6	45843585	45844513	929	*	X20465	ENSMUSG00000039419	45060061	47301369	+	inside	783524	783524	Overlapping	Cntnap2
chr9	75210932	75212184	1253	*	X20466	ENSMUSG00000034593	75071015	75223688	+	inside	139917	11504	Overlapping	Myo5a
chr1	41001218	41002541	1324	*	X20467	NA	NA	NA	NA	NA	NA	NA	NA	NA
chr11	49232594	49233374	781	*	X20468	NA	NA	NA	NA	NA	NA	NA	NA	NA
chr3	35688707	35689200	494	*	X20469	NA	NA	NA	NA	NA	NA	NA	NA	NA
chr12	36207309	36208875	1567	*	X20470	ENSMUSG00000020545	36208345	36253398	-	overlapEnd	46089	530	Overlapping	Lrrc72
chr14	11623076	11624036	961	*	X20471	ENSMUSG00000021745	11553532	12242041	+	inside	69544	69544	Overlapping	Ptprg
chr1	24585760	24587713	1954	*	X20472	ENSMUSG00000026141	24261890	24587472	-	overlapStart	1712	241	Overlapping	Col19a1
chr16	39325626	39326405	780	*	X20473	NA	NA	NA	NA	NA	NA	NA	NA	NA
chr15	99771711	99772894	1184	*	X20474	ENSMUSG00000023021	99734881	99772885	-	overlapStart	1174	9	Overlapping	Cers5
chr15	99771711	99772894	1184	*	X20474	ENSMUSG00000090406	99765991	99782332	+	inside	5720	5720	Overlapping	Gm17058
chr5	53212092	53214313	2222	*	X20475	ENSMUSG00000029189	53107084	53213452	-	overlapStart	1360	861	Overlapping	Sel1l3
chr12	58211190	58215010	3821	*	X20476	ENSMUSG00000035431	58211772	58214444	+	includeFeature	-582	566	Overlapping	Sstr1
chr5	89881836	89883562	1727	*	X20477	ENSMUSG00000043635	89673841	89883334	-	overlapStart	1498	228	Overlapping	Adamts3
chr9	121786049	121786958	910	*	X20478	ENSMUSG00000074001	121777607	121783819	+	downstream	8442	2230	Overlapping	Klhl40
chr9	121786049	121786958	910	*	X20478	ENSMUSG00000032523	121784016	121792507	-	inside	6458	2033	Overlapping	Hhatl
chr7	122018739	122019835	1097	*	X20479	ENSMUSG00000030872	121986722	122021222	-	inside	2483	1387	Overlapping	Gga2
chr10	73431206	73431801	596	*	X20480	ENSMUSG00000052613	73099342	74649737	+	inside	331864	331864	Overlapping	Pcdh15
chr12	112588339	112589367	1029	*	X20481	ENSMUSG00000037679	112588784	112615556	+	overlapStart	-445	445	Overlapping	Inf2
chr17	64137671	64138813	1143	*	X20482	ENSMUSG00000000127	63896018	64139494	+	inside	241653	681	Overlapping	Fer
chr2	80445356	80448173	2818	*	X20483	ENSMUSG00000027004	80411970	80447625	-	overlapStart	2269	548	Overlapping	Frzb
chr5	95910960	95911478	519	*	X20484	NA	NA	NA	NA	NA	NA	NA	NA	NA
chr6	94267182	94268629	1448	*	X20485	ENSMUSG00000045095	93675455	94283322	-	inside	16140	14693	Overlapping	Magi1
chr7	126704514	126705300	787	*	X20486	ENSMUSG00000030707	126699773	126707787	-	inside	3273	2487	Overlapping	Coro1a
chr18	49979106	49980266	1161	*	X20487	ENSMUSG00000062210	49979427	50107173	+	overlapStart	-321	321	Overlapping	Tnfaip8
chr16	95847431	95848490	1060	*	X20488	ENSMUSG00000086899	95831123	95929077	-	inside	81646	16308	Overlapping	1600002D24Rik
chr2	166139109	166139791	683	*	X20489	ENSMUSG00000006800	166073089	166155663	-	inside	16554	15872	Overlapping	Sulf2
chr4	155563163	155564263	1101	*	X20490	ENSMUSG00000029064	155491361	155559269	+	downstream	71802	3894	Overlapping	Gnb1
chr4	155563163	155564263	1101	*	X20490	ENSMUSG00000029063	155562378	155591001	+	inside	785	785	Overlapping	Nadk
chr11	100619388	100620351	964	*	X20491	ENSMUSG00000014195	100582818	100620168	-	overlapStart	780	183	Overlapping	Dnajc7
chr11	100619388	100620351	964	*	X20491	ENSMUSG00000017837	100619244	100627607	+	inside	144	144	Overlapping	Nkiras2
chr15	81836169	81837169	1001	*	X20492	NA	NA	NA	NA	NA	NA	NA	NA	NA
chr15	86058224	86059507	1284	*	X20493	ENSMUSG00000035900	86057695	86137634	+	inside	529	529	Overlapping	Gramd4
chr4	124714458	124715002	545	*	X20494	ENSMUSG00000028902	124714776	124732460	+	overlapStart	-318	226	Overlapping	Sf3a3
chr4	124714458	124715002	545	*	X20494	ENSMUSG00000083104	124718999	124719637	+	upstream	-4541	3997	Overlapping	Gm12917
chr4	134735795	134737043	1249	*	X20495	ENSMUSG00000100493	134741554	134743421	-	downstream	7626	4511	Overlapping	Gm29294
chr7	123733003	123733576	574	*	X20496	NA	NA	NA	NA	NA	NA	NA	NA	NA
chr8	109606387	109607390	1004	*	X20497	ENSMUSG00000031730	109591343	109608673	-	inside	2286	1283	Overlapping	Dhodh
chr1	21271345	21272460	1116	*	X20498	ENSMUSG00000099343	21250359	21271593	-	overlapStart	248	248	Overlapping	Gm28836
chr1	21271345	21272460	1116	*	X20498	ENSMUSG00000096375	21272403	21272906	+	overlapStart	-1058	57	Overlapping	Gm7094
chr10	11491944	11492336	393	*	X20499	NA	NA	NA	NA	NA	NA	NA	NA	NA
chr11	101657745	101659004	1260	*	X20500	ENSMUSG00000065944	101658238	101658428	+	includeFeature	-493	493	Overlapping	Rnu2-10
chr13	44907616	44908401	786	*	X20501	ENSMUSG00000038518	44729474	44921643	+	inside	178142	13242	Overlapping	Jarid2
chr5	105618378	105619137	760	*	X20502	NA	NA	NA	NA	NA	NA	NA	NA	NA
chr5	118276213	118276898	686	*	X20503	NA	NA	NA	NA	NA	NA	NA	NA	NA
chr5	118515217	118515850	634	*	X20504	NA	NA	NA	NA	NA	NA	NA	NA	NA
chr5	140739680	140740274	595	*	X20505	ENSMUSG00000050022	140724127	140761439	+	inside	15553	15553	Overlapping	Amz1
chr9	61745203	61745899	697	*	X20506	NA	NA	NA	NA	NA	NA	NA	NA	NA
chr14	120846502	120847549	1048	*	X20507	NA	NA	NA	NA	NA	NA	NA	NA	NA
chr1	66467347	66468975	1629	*	X20508	ENSMUSG00000055567	66468367	66699866	+	overlapStart	-1020	608	Overlapping	Unc80
chr10	40970812	40971728	917	*	X20509	NA	NA	NA	NA	NA	NA	NA	NA	NA
chr11	94466292	94467033	742	*	X20510	ENSMUSG00000020866	94408391	94474198	-	inside	7906	7165	Overlapping	Cacna1g
chr11	106066526	106066979	454	*	X20511	ENSMUSG00000085255	106065077	106066305	-	upstream	-221	221	Overlapping	Taco1os
chr11	106066526	106066979	454	*	X20511	ENSMUSG00000001983	106066061	106073612	+	inside	465	465	Overlapping	Taco1
chr11	108176458	108177486	1029	*	X20512	ENSMUSG00000050965	107933387	108343928	-	inside	167470	166442	Overlapping	Prkca
chr11	108176458	108177486	1029	*	X20512	ENSMUSG00000084978	108181850	108194126	+	upstream	-5392	4364	Overlapping	Gm11655
chr12	103346946	103347443	498	*	X20513	ENSMUSG00000021200	103321142	103356001	-	inside	9055	8558	Overlapping	Asb2
chr12	103346946	103347443	498	*	X20513	ENSMUSG00000090185	103336906	103348057	+	inside	10040	614	Overlapping	Gm15523
chr14	31622721	31623214	494	*	X20514	ENSMUSG00000021884	31552905	31641286	-	inside	18565	18072	Overlapping	Hacl1
chr16	92399393	92400932	1540	*	X20515	ENSMUSG00000022951	92391953	92466146	-	inside	66753	7440	Overlapping	Rcan1
